## Supplemental Dataset 3 for "State-Dependent 3D Enhancer Architecture Resolves a Shared Schizophrenia and Multiple Sclerosis Ketone and Lactate Sensing Logic Gate": EBI_Immune_eQTL_Targeted_DeepSweep_Hits.tsv (part 790 of 1639)

STUDY	FTP_PATH	RAW_TABIX_OUTPUT
QTS000024	ftp://ftp.ebi.ac.uk/pub/databases/spot/eQTL/sumstats/QTS000024/QTD000414/QTD000414.all.tsv.gz	ENSG00000158104	12	122769148	T	TAA	chr12_122769148_T_TAA	12	0.0326087	0.252997	0.314676	0.274344	INDEL	12	368	0.99709	ENSG00000158104	ENSG00000158104	22.579	rs534501145
QTS000024	ftp://ftp.ebi.ac.uk/pub/databases/spot/eQTL/sumstats/QTS000024/QTD000414/QTD000414.all.tsv.gz	ENSG00000158104	12	122769148	T	TAA	chr12_122769148_T_TAA	12	0.0326087	0.252997	0.314676	0.274344	INDEL	12	368	0.99709	ENSG00000158104	ENSG00000158104	22.579	rs149009751
QTS000024	ftp://ftp.ebi.ac.uk/pub/databases/spot/eQTL/sumstats/QTS000024/QTD000414/QTD000414.all.tsv.gz	ENSG00000158104	12	122769148	T	TAA	chr12_122769148_T_TAA	12	0.0326087	0.252997	0.314676	0.274344	INDEL	12	368	0.99709	ENSG00000158104	ENSG00000158104	22.579	rs775940329
QTS000024	ftp://ftp.ebi.ac.uk/pub/databases/spot/eQTL/sumstats/QTS000024/QTD000414/QTD000414.all.tsv.gz	ENSG00000168778	12	122769148	T	TAA	chr12_122769148_T_TAA	12	0.0326087	0.907059	-0.0312194	0.267005	INDEL	12	368	0.99709	ENSG00000168778	ENSG00000168778	0.833	rs534501145
QTS000024	ftp://ftp.ebi.ac.uk/pub/databases/spot/eQTL/sumstats/QTS000024/QTD000414/QTD000414.all.tsv.gz	ENSG00000168778	12	122769148	T	TAA	chr12_122769148_T_TAA	12	0.0326087	0.907059	-0.0312194	0.267005	INDEL	12	368	0.99709	ENSG00000168778	ENSG00000168778	0.833	rs149009751
QTS000024	ftp://ftp.ebi.ac.uk/pub/databases/spot/eQTL/sumstats/QTS000024/QTD000414/QTD000414.all.tsv.gz	ENSG00000168778	12	122769148	T	TAA	chr12_122769148_T_TAA	12	0.0326087	0.907059	-0.0312194	0.267005	INDEL	12	368	0.99709	ENSG00000168778	ENSG00000168778	0.833	rs775940329
QTS000024	ftp://ftp.ebi.ac.uk/pub/databases/spot/eQTL/sumstats/QTS000024/QTD000414/QTD000414.all.tsv.gz	ENSG00000175727	12	122769148	T	TAA	chr12_122769148_T_TAA	12	0.0326087	0.709541	0.0918118	0.246078	INDEL	12	368	0.99709	ENSG00000175727	ENSG00000175727	15.545	rs534501145
QTS000024	ftp://ftp.ebi.ac.uk/pub/databases/spot/eQTL/sumstats/QTS000024/QTD000414/QTD000414.all.tsv.gz	ENSG00000175727	12	122769148	T	TAA	chr12_122769148_T_TAA	12	0.0326087	0.709541	0.0918118	0.246078	INDEL	12	368	0.99709	ENSG00000175727	ENSG00000175727	15.545	rs149009751
QTS000024	ftp://ftp.ebi.ac.uk/pub/databases/spot/eQTL/sumstats/QTS000024/QTD000414/QTD000414.all.tsv.gz	ENSG00000175727	12	122769148	T	TAA	chr12_122769148_T_TAA	12	0.0326087	0.709541	0.0918118	0.246078	INDEL	12	368	0.99709	ENSG00000175727	ENSG00000175727	15.545	rs775940329
QTS000024	ftp://ftp.ebi.ac.uk/pub/databases/spot/eQTL/sumstats/QTS000024/QTD000414/QTD000414.all.tsv.gz	ENSG00000176383	12	122769148	T	TAA	chr12_122769148_T_TAA	12	0.0326087	0.516968	0.160892	0.247759	INDEL	12	368	0.99709	ENSG00000176383	ENSG00000176383	0.662	rs534501145
QTS000024	ftp://ftp.ebi.ac.uk/pub/databases/spot/eQTL/sumstats/QTS000024/QTD000414/QTD000414.all.tsv.gz	ENSG00000176383	12	122769148	T	TAA	chr12_122769148_T_TAA	12	0.0326087	0.516968	0.160892	0.247759	INDEL	12	368	0.99709	ENSG00000176383	ENSG00000176383	0.662	rs149009751
QTS000024	ftp://ftp.ebi.ac.uk/pub/databases/spot/eQTL/sumstats/QTS000024/QTD000414/QTD000414.all.tsv.gz	ENSG00000176383	12	122769148	T	TAA	chr12_122769148_T_TAA	12	0.0326087	0.516968	0.160892	0.247759	INDEL	12	368	0.99709	ENSG00000176383	ENSG00000176383	0.662	rs775940329
QTS000024	ftp://ftp.ebi.ac.uk/pub/databases/spot/eQTL/sumstats/QTS000024/QTD000414/QTD000414.all.tsv.gz	ENSG00000182196	12	122769148	T	TAA	chr12_122769148_T_TAA	12	0.0326087	0.594136	-0.118577	0.22211	INDEL	12	368	0.99709	ENSG00000182196	ENSG00000182196	1.004	rs534501145
QTS000024	ftp://ftp.ebi.ac.uk/pub/databases/spot/eQTL/sumstats/QTS000024/QTD000414/QTD000414.all.tsv.gz	ENSG00000182196	12	122769148	T	TAA	chr12_122769148_T_TAA	12	0.0326087	0.594136	-0.118577	0.22211	INDEL	12	368	0.99709	ENSG00000182196	ENSG00000182196	1.004	rs149009751
QTS000024	ftp://ftp.ebi.ac.uk/pub/databases/spot/eQTL/sumstats/QTS000024/QTD000414/QTD000414.all.tsv.gz	ENSG00000182196	12	122769148	T	TAA	chr12_122769148_T_TAA	12	0.0326087	0.594136	-0.118577	0.22211	INDEL	12	368	0.99709	ENSG00000182196	ENSG00000182196	1.004	rs775940329
QTS000024	ftp://ftp.ebi.ac.uk/pub/databases/spot/eQTL/sumstats/QTS000024/QTD000414/QTD000414.all.tsv.gz	ENSG00000182782	12	122769148	T	TAA	chr12_122769148_T_TAA	12	0.0326087	0.421709	0.209594	0.260229	INDEL	12	368	0.99709	ENSG00000182782	ENSG00000182782	144.741	rs534501145
QTS000024	ftp://ftp.ebi.ac.uk/pub/databases/spot/eQTL/sumstats/QTS000024/QTD000414/QTD000414.all.tsv.gz	ENSG00000182782	12	122769148	T	TAA	chr12_122769148_T_TAA	12	0.0326087	0.421709	0.209594	0.260229	INDEL	12	368	0.99709	ENSG00000182782	ENSG00000182782	144.741	rs149009751
QTS000024	ftp://ftp.ebi.ac.uk/pub/databases/spot/eQTL/sumstats/QTS000024/QTD000414/QTD000414.all.tsv.gz	ENSG00000182782	12	122769148	T	TAA	chr12_122769148_T_TAA	12	0.0326087	0.421709	0.209594	0.260229	INDEL	12	368	0.99709	ENSG00000182782	ENSG00000182782	144.741	rs775940329
QTS000024	ftp://ftp.ebi.ac.uk/pub/databases/spot/eQTL/sumstats/QTS000024/QTD000414/QTD000414.all.tsv.gz	ENSG00000183955	12	122769148	T	TAA	chr12_122769148_T_TAA	12	0.0326087	0.624116	-0.124294	0.253183	INDEL	12	368	0.99709	ENSG00000183955	ENSG00000183955	17.377	rs534501145
QTS000024	ftp://ftp.ebi.ac.uk/pub/databases/spot/eQTL/sumstats/QTS000024/QTD000414/QTD000414.all.tsv.gz	ENSG00000183955	12	122769148	T	TAA	chr12_122769148_T_TAA	12	0.0326087	0.624116	-0.124294	0.253183	INDEL	12	368	0.99709	ENSG00000183955	ENSG00000183955	17.377	rs149009751
QTS000024	ftp://ftp.ebi.ac.uk/pub/databases/spot/eQTL/sumstats/QTS000024/QTD000414/QTD000414.all.tsv.gz	ENSG00000183955	12	122769148	T	TAA	chr12_122769148_T_TAA	12	0.0326087	0.624116	-0.124294	0.253183	INDEL	12	368	0.99709	ENSG00000183955	ENSG00000183955	17.377	rs775940329
QTS000024	ftp://ftp.ebi.ac.uk/pub/databases/spot/eQTL/sumstats/QTS000024/QTD000414/QTD000414.all.tsv.gz	ENSG00000184047	12	122769148	T	TAA	chr12_122769148_T_TAA	12	0.0326087	0.847204	0.052764	0.273412	INDEL	12	368	0.99709	ENSG00000184047	ENSG00000184047	1.155	rs534501145
QTS000024	ftp://ftp.ebi.ac.uk/pub/databases/spot/eQTL/sumstats/QTS000024/QTD000414/QTD000414.all.tsv.gz	ENSG00000184047	12	122769148	T	TAA	chr12_122769148_T_TAA	12	0.0326087	0.847204	0.052764	0.273412	INDEL	12	368	0.99709	ENSG00000184047	ENSG00000184047	1.155	rs149009751
QTS000024	ftp://ftp.ebi.ac.uk/pub/databases/spot/eQTL/sumstats/QTS000024/QTD000414/QTD000414.all.tsv.gz	ENSG00000184047	12	122769148	T	TAA	chr12_122769148_T_TAA	12	0.0326087	0.847204	0.052764	0.273412	INDEL	12	368	0.99709	ENSG00000184047	ENSG00000184047	1.155	rs775940329
QTS000024	ftp://ftp.ebi.ac.uk/pub/databases/spot/eQTL/sumstats/QTS000024/QTD000414/QTD000414.all.tsv.gz	ENSG00000184209	12	122769148	T	TAA	chr12_122769148_T_TAA	12	0.0326087	0.230833	0.302138	0.251248	INDEL	12	368	0.99709	ENSG00000184209	ENSG00000184209	9.338	rs534501145
QTS000024	ftp://ftp.ebi.ac.uk/pub/databases/spot/eQTL/sumstats/QTS000024/QTD000414/QTD000414.all.tsv.gz	ENSG00000184209	12	122769148	T	TAA	chr12_122769148_T_TAA	12	0.0326087	0.230833	0.302138	0.251248	INDEL	12	368	0.99709	ENSG00000184209	ENSG00000184209	9.338	rs149009751
QTS000024	ftp://ftp.ebi.ac.uk/pub/databases/spot/eQTL/sumstats/QTS000024/QTD000414/QTD000414.all.tsv.gz	ENSG00000184209	12	122769148	T	TAA	chr12_122769148_T_TAA	12	0.0326087	0.230833	0.302138	0.251248	INDEL	12	368	0.99709	ENSG00000184209	ENSG00000184209	9.338	rs775940329
QTS000024	ftp://ftp.ebi.ac.uk/pub/databases/spot/eQTL/sumstats/QTS000024/QTD000414/QTD000414.all.tsv.gz	ENSG00000184445	12	122769148	T	TAA	chr12_122769148_T_TAA	12	0.0326087	0.865906	-0.0422862	0.25004	INDEL	12	368	0.99709	ENSG00000184445	ENSG00000184445	1.351	rs534501145
QTS000024	ftp://ftp.ebi.ac.uk/pub/databases/spot/eQTL/sumstats/QTS000024/QTD000414/QTD000414.all.tsv.gz	ENSG00000184445	12	122769148	T	TAA	chr12_122769148_T_TAA	12	0.0326087	0.865906	-0.0422862	0.25004	INDEL	12	368	0.99709	ENSG00000184445	ENSG00000184445	1.351	rs149009751
QTS000024	ftp://ftp.ebi.ac.uk/pub/databases/spot/eQTL/sumstats/QTS000024/QTD000414/QTD000414.all.tsv.gz	ENSG00000184445	12	122769148	T	TAA	chr12_122769148_T_TAA	12	0.0326087	0.865906	-0.0422862	0.25004	INDEL	12	368	0.99709	ENSG00000184445	ENSG00000184445	1.351	rs775940329
QTS000024	ftp://ftp.ebi.ac.uk/pub/databases/spot/eQTL/sumstats/QTS000024/QTD000414/QTD000414.all.tsv.gz	ENSG00000185344	12	122769148	T	TAA	chr12_122769148_T_TAA	12	0.0326087	0.934719	0.0170509	0.207858	INDEL	12	368	0.99709	ENSG00000185344	ENSG00000185344	2.281	rs534501145
QTS000024	ftp://ftp.ebi.ac.uk/pub/databases/spot/eQTL/sumstats/QTS000024/QTD000414/QTD000414.all.tsv.gz	ENSG00000185344	12	122769148	T	TAA	chr12_122769148_T_TAA	12	0.0326087	0.934719	0.0170509	0.207858	INDEL	12	368	0.99709	ENSG00000185344	ENSG00000185344	2.281	rs149009751
QTS000024	ftp://ftp.ebi.ac.uk/pub/databases/spot/eQTL/sumstats/QTS000024/QTD000414/QTD000414.all.tsv.gz	ENSG00000185344	12	122769148	T	TAA	chr12_122769148_T_TAA	12	0.0326087	0.934719	0.0170509	0.207858	INDEL	12	368	0.99709	ENSG00000185344	ENSG00000185344	2.281	rs775940329
QTS000024	ftp://ftp.ebi.ac.uk/pub/databases/spot/eQTL/sumstats/QTS000024/QTD000414/QTD000414.all.tsv.gz	ENSG00000212694	12	122769148	T	TAA	chr12_122769148_T_TAA	12	0.0326087	0.523807	-0.144357	0.225975	INDEL	12	368	0.99709	ENSG00000212694	ENSG00000212694	12.638	rs534501145
QTS000024	ftp://ftp.ebi.ac.uk/pub/databases/spot/eQTL/sumstats/QTS000024/QTD000414/QTD000414.all.tsv.gz	ENSG00000212694	12	122769148	T	TAA	chr12_122769148_T_TAA	12	0.0326087	0.523807	-0.144357	0.225975	INDEL	12	368	0.99709	ENSG00000212694	ENSG00000212694	12.638	rs149009751
QTS000024	ftp://ftp.ebi.ac.uk/pub/databases/spot/eQTL/sumstats/QTS000024/QTD000414/QTD000414.all.tsv.gz	ENSG00000212694	12	122769148	T	TAA	chr12_122769148_T_TAA	12	0.0326087	0.523807	-0.144357	0.225975	INDEL	12	368	0.99709	ENSG00000212694	ENSG00000212694	12.638	rs775940329
QTS000024	ftp://ftp.ebi.ac.uk/pub/databases/spot/eQTL/sumstats/QTS000024/QTD000414/QTD000414.all.tsv.gz	ENSG00000255398	12	122769148	T	TAA	chr12_122769148_T_TAA	12	0.0326087	0.193849	0.291609	0.223547	INDEL	12	368	0.99709	ENSG00000255398	ENSG00000255398	105.087	rs534501145
QTS000024	ftp://ftp.ebi.ac.uk/pub/databases/spot/eQTL/sumstats/QTS000024/QTD000414/QTD000414.all.tsv.gz	ENSG00000255398	12	122769148	T	TAA	chr12_122769148_T_TAA	12	0.0326087	0.193849	0.291609	0.223547	INDEL	12	368	0.99709	ENSG00000255398	ENSG00000255398	105.087	rs149009751
QTS000024	ftp://ftp.ebi.ac.uk/pub/databases/spot/eQTL/sumstats/QTS000024/QTD000414/QTD000414.all.tsv.gz	ENSG00000255398	12	122769148	T	TAA	chr12_122769148_T_TAA	12	0.0326087	0.193849	0.291609	0.223547	INDEL	12	368	0.99709	ENSG00000255398	ENSG00000255398	105.087	rs775940329
QTS000024	ftp://ftp.ebi.ac.uk/pub/databases/spot/eQTL/sumstats/QTS000024/QTD000414/QTD000414.all.tsv.gz	ENSG00000256092	12	122769148	T	TAA	chr12_122769148_T_TAA	12	0.0326087	0.358976	-0.260261	0.282947	INDEL	12	368	0.99709	ENSG00000256092	ENSG00000256092	1.236	rs534501145
QTS000024	ftp://ftp.ebi.ac.uk/pub/databases/spot/eQTL/sumstats/QTS000024/QTD000414/QTD000414.all.tsv.gz	ENSG00000256092	12	122769148	T	TAA	chr12_122769148_T_TAA	12	0.0326087	0.358976	-0.260261	0.282947	INDEL	12	368	0.99709	ENSG00000256092	ENSG00000256092	1.236	rs149009751
QTS000024	ftp://ftp.ebi.ac.uk/pub/databases/spot/eQTL/sumstats/QTS000024/QTD000414/QTD000414.all.tsv.gz	ENSG00000256092	12	122769148	T	TAA	chr12_122769148_T_TAA	12	0.0326087	0.358976	-0.260261	0.282947	INDEL	12	368	0.99709	ENSG00000256092	ENSG00000256092	1.236	rs775940329
QTS000024	ftp://ftp.ebi.ac.uk/pub/databases/spot/eQTL/sumstats/QTS000024/QTD000414/QTD000414.all.tsv.gz	ENSG00000256249	12	122769148	T	TAA	chr12_122769148_T_TAA	12	0.0326087	0.312173	-0.194502	0.191873	INDEL	12	368	0.99709	ENSG00000256249	ENSG00000256249	1.046	rs534501145
QTS000024	ftp://ftp.ebi.ac.uk/pub/databases/spot/eQTL/sumstats/QTS000024/QTD000414/QTD000414.all.tsv.gz	ENSG00000256249	12	122769148	T	TAA	chr12_122769148_T_TAA	12	0.0326087	0.312173	-0.194502	0.191873	INDEL	12	368	0.99709	ENSG00000256249	ENSG00000256249	1.046	rs149009751
QTS000024	ftp://ftp.ebi.ac.uk/pub/databases/spot/eQTL/sumstats/QTS000024/QTD000414/QTD000414.all.tsv.gz	ENSG00000256249	12	122769148	T	TAA	chr12_122769148_T_TAA	12	0.0326087	0.312173	-0.194502	0.191873	INDEL	12	368	0.99709	ENSG00000256249	ENSG00000256249	1.046	rs775940329
QTS000024	ftp://ftp.ebi.ac.uk/pub/databases/spot/eQTL/sumstats/QTS000024/QTD000414/QTD000414.all.tsv.gz	ENSG00000272849	12	122769148	T	TAA	chr12_122769148_T_TAA	12	0.0326087	0.211518	-0.33391	0.266243	INDEL	12	368	0.99709	ENSG00000272849	ENSG00000272849	23.853	rs534501145
QTS000024	ftp://ftp.ebi.ac.uk/pub/databases/spot/eQTL/sumstats/QTS000024/QTD000414/QTD000414.all.tsv.gz	ENSG00000272849	12	122769148	T	TAA	chr12_122769148_T_TAA	12	0.0326087	0.211518	-0.33391	0.266243	INDEL	12	368	0.99709	ENSG00000272849	ENSG00000272849	23.853	rs149009751
QTS000024	ftp://ftp.ebi.ac.uk/pub/databases/spot/eQTL/sumstats/QTS000024/QTD000414/QTD000414.all.tsv.gz	ENSG00000272849	12	122769148	T	TAA	chr12_122769148_T_TAA	12	0.0326087	0.211518	-0.33391	0.266243	INDEL	12	368	0.99709	ENSG00000272849	ENSG00000272849	23.853	rs775940329
QTS000024	ftp://ftp.ebi.ac.uk/pub/databases/spot/eQTL/sumstats/QTS000024/QTD000414/QTD000414.all.tsv.gz	ENSG00000274292	12	122769148	T	TAA	chr12_122769148_T_TAA	12	0.0326087	0.449696	0.224678	0.296532	INDEL	12	368	0.99709	ENSG00000274292	ENSG00000274292	0.629	rs534501145
QTS000024	ftp://ftp.ebi.ac.uk/pub/databases/spot/eQTL/sumstats/QTS000024/QTD000414/QTD000414.all.tsv.gz	ENSG00000274292	12	122769148	T	TAA	chr12_122769148_T_TAA	12	0.0326087	0.449696	0.224678	0.296532	INDEL	12	368	0.99709	ENSG00000274292	ENSG00000274292	0.629	rs149009751
QTS000024	ftp://ftp.ebi.ac.uk/pub/databases/spot/eQTL/sumstats/QTS000024/QTD000414/QTD000414.all.tsv.gz	ENSG00000274292	12	122769148	T	TAA	chr12_122769148_T_TAA	12	0.0326087	0.449696	0.224678	0.296532	INDEL	12	368	0.99709	ENSG00000274292	ENSG00000274292	0.629	rs775940329
QTS000024	ftp://ftp.ebi.ac.uk/pub/databases/spot/eQTL/sumstats/QTS000024/QTD000414/QTD000414.all.tsv.gz	ENSG00000275265	12	122769148	T	TAA	chr12_122769148_T_TAA	12	0.0326087	0.677972	-0.118006	0.2837	INDEL	12	368	0.99709	ENSG00000275265	ENSG00000275265	1.454	rs534501145
QTS000024	ftp://ftp.ebi.ac.uk/pub/databases/spot/eQTL/sumstats/QTS000024/QTD000414/QTD000414.all.tsv.gz	ENSG00000275265	12	122769148	T	TAA	chr12_122769148_T_TAA	12	0.0326087	0.677972	-0.118006	0.2837	INDEL	12	368	0.99709	ENSG00000275265	ENSG00000275265	1.454	rs149009751
QTS000024	ftp://ftp.ebi.ac.uk/pub/databases/spot/eQTL/sumstats/QTS000024/QTD000414/QTD000414.all.tsv.gz	ENSG00000275265	12	122769148	T	TAA	chr12_122769148_T_TAA	12	0.0326087	0.677972	-0.118006	0.2837	INDEL	12	368	0.99709	ENSG00000275265	ENSG00000275265	1.454	rs775940329
QTS000024	ftp://ftp.ebi.ac.uk/pub/databases/spot/eQTL/sumstats/QTS000024/QTD000414/QTD000414.all.tsv.gz	ENSG00000278084	12	122769148	T	TAA	chr12_122769148_T_TAA	12	0.0326087	0.348027	-0.18748	0.199226	INDEL	12	368	0.99709	ENSG00000278084	ENSG00000278084	0	rs534501145
QTS000024	ftp://ftp.ebi.ac.uk/pub/databases/spot/eQTL/sumstats/QTS000024/QTD000414/QTD000414.all.tsv.gz	ENSG00000278084	12	122769148	T	TAA	chr12_122769148_T_TAA	12	0.0326087	0.348027	-0.18748	0.199226	INDEL	12	368	0.99709	ENSG00000278084	ENSG00000278084	0	rs149009751
QTS000024	ftp://ftp.ebi.ac.uk/pub/databases/spot/eQTL/sumstats/QTS000024/QTD000414/QTD000414.all.tsv.gz	ENSG00000278084	12	122769148	T	TAA	chr12_122769148_T_TAA	12	0.0326087	0.348027	-0.18748	0.199226	INDEL	12	368	0.99709	ENSG00000278084	ENSG00000278084	0	rs775940329
QTS000024	ftp://ftp.ebi.ac.uk/pub/databases/spot/eQTL/sumstats/QTS000024/QTD000414/QTD000414.all.tsv.gz	ENSG00000033030	12	122769151	A	AAT	chr12_122769151_A_AAT	5	0.013587	0.45112	0.244175	0.323282	INDEL	6	368	0.84606	ENSG00000033030	ENSG00000033030	20.682	rs886558609
QTS000024	ftp://ftp.ebi.ac.uk/pub/databases/spot/eQTL/sumstats/QTS000024/QTD000414/QTD000414.all.tsv.gz	ENSG00000051825	12	122769151	A	AAT	chr12_122769151_A_AAT	5	0.013587	0.100969	-0.39936	0.242157	INDEL	6	368	0.84606	ENSG00000051825	ENSG00000051825	1.349	rs886558609
QTS000024	ftp://ftp.ebi.ac.uk/pub/databases/spot/eQTL/sumstats/QTS000024/QTD000414/QTD000414.all.tsv.gz	ENSG00000086598	12	122769151	A	AAT	chr12_122769151_A_AAT	5	0.013587	0.347368	0.266795	0.283123	INDEL	6	368	0.84606	ENSG00000086598	ENSG00000086598	160.88	rs886558609
QTS000024	ftp://ftp.ebi.ac.uk/pub/databases/spot/eQTL/sumstats/QTS000024/QTD000414/QTD000414.all.tsv.gz	ENSG00000110801	12	122769151	A	AAT	chr12_122769151_A_AAT	5	0.013587	0.440097	0.286241	0.369889	INDEL	6	368	0.84606	ENSG00000110801	ENSG00000110801	2.87	rs886558609
QTS000024	ftp://ftp.ebi.ac.uk/pub/databases/spot/eQTL/sumstats/QTS000024/QTD000414/QTD000414.all.tsv.gz	ENSG00000110987	12	122769151	A	AAT	chr12_122769151_A_AAT	5	0.013587	0.934357	-0.0320682	0.388767	INDEL	6	368	0.84606	ENSG00000110987	ENSG00000110987	0.681	rs886558609
QTS000024	ftp://ftp.ebi.ac.uk/pub/databases/spot/eQTL/sumstats/QTS000024/QTD000414/QTD000414.all.tsv.gz	ENSG00000111011	12	122769151	A	AAT	chr12_122769151_A_AAT	5	0.013587	0.67872	-0.0880416	0.212184	INDEL	6	368	0.84606	ENSG00000111011	ENSG00000111011	67.715	rs886558609
QTS000024	ftp://ftp.ebi.ac.uk/pub/databases/spot/eQTL/sumstats/QTS000024/QTD000414/QTD000414.all.tsv.gz	ENSG00000111328	12	122769151	A	AAT	chr12_122769151_A_AAT	5	0.013587	0.584701	0.170377	0.311144	INDEL	6	368	0.84606	ENSG00000111328	ENSG00000111328	4.303	rs886558609
QTS000024	ftp://ftp.ebi.ac.uk/pub/databases/spot/eQTL/sumstats/QTS000024/QTD000414/QTD000414.all.tsv.gz	ENSG00000111358	12	122769151	A	AAT	chr12_122769151_A_AAT	5	0.013587	0.735172	0.119418	0.352462	INDEL	6	368	0.84606	ENSG00000111358	ENSG00000111358	10.323	rs886558609
QTS000024	ftp://ftp.ebi.ac.uk/pub/databases/spot/eQTL/sumstats/QTS000024/QTD000414/QTD000414.all.tsv.gz	ENSG00000111361	12	122769151	A	AAT	chr12_122769151_A_AAT	5	0.013587	0.586076	-0.109079	0.199932	INDEL	6	368	0.84606	ENSG00000111361	ENSG00000111361	22.058	rs886558609
QTS000024	ftp://ftp.ebi.ac.uk/pub/databases/spot/eQTL/sumstats/QTS000024/QTD000414/QTD000414.all.tsv.gz	ENSG00000111364	12	122769151	A	AAT	chr12_122769151_A_AAT	5	0.013587	0.384699	-0.234779	0.269386	INDEL	6	368	0.84606	ENSG00000111364	ENSG00000111364	8.841	rs886558609
QTS000024	ftp://ftp.ebi.ac.uk/pub/databases/spot/eQTL/sumstats/QTS000024/QTD000414/QTD000414.all.tsv.gz	ENSG00000130779	12	122769151	A	AAT	chr12_122769151_A_AAT	5	0.013587	0.320283	0.282412	0.283316	INDEL	6	368	0.84606	ENSG00000130779	ENSG00000130779	39.614	rs886558609
QTS000024	ftp://ftp.ebi.ac.uk/pub/databases/spot/eQTL/sumstats/QTS000024/QTD000414/QTD000414.all.tsv.gz	ENSG00000130787	12	122769151	A	AAT	chr12_122769151_A_AAT	5	0.013587	0.340103	-0.204424	0.213685	INDEL	6	368	0.84606	ENSG00000130787	ENSG00000130787	3.912	rs886558609
QTS000024	ftp://ftp.ebi.ac.uk/pub/databases/spot/eQTL/sumstats/QTS000024/QTD000414/QTD000414.all.tsv.gz	ENSG00000130921	12	122769151	A	AAT	chr12_122769151_A_AAT	5	0.013587	0.972696	0.0109048	0.318124	INDEL	6	368	0.84606	ENSG00000130921	ENSG00000130921	1.418	rs886558609
QTS000024	ftp://ftp.ebi.ac.uk/pub/databases/spot/eQTL/sumstats/QTS000024/QTD000414/QTD000414.all.tsv.gz	ENSG00000139697	12	122769151	A	AAT	chr12_122769151_A_AAT	5	0.013587	0.927905	-0.0196408	0.216749	INDEL	6	368	0.84606	ENSG00000139697	ENSG00000139697	53.796	rs886558609
QTS000024	ftp://ftp.ebi.ac.uk/pub/databases/spot/eQTL/sumstats/QTS000024/QTD000414/QTD000414.all.tsv.gz	ENSG00000139718	12	122769151	A	AAT	chr12_122769151_A_AAT	5	0.013587	0.378019	-0.238728	0.270092	INDEL	6	368	0.84606	ENSG00000139718	ENSG00000139718	50.743	rs886558609
QTS000024	ftp://ftp.ebi.ac.uk/pub/databases/spot/eQTL/sumstats/QTS000024/QTD000414/QTD000414.all.tsv.gz	ENSG00000139719	12	122769151	A	AAT	chr12_122769151_A_AAT	5	0.013587	0.860862	0.0445224	0.253625	INDEL	6	368	0.84606	ENSG00000139719	ENSG00000139719	6.172	rs886558609
QTS000024	ftp://ftp.ebi.ac.uk/pub/databases/spot/eQTL/sumstats/QTS000024/QTD000414/QTD000414.all.tsv.gz	ENSG00000139722	12	122769151	A	AAT	chr12_122769151_A_AAT	5	0.013587	0.00626098	0.493929	0.178413	INDEL	6	368	0.84606	ENSG00000139722	ENSG00000139722	31.432	rs886558609
QTS000024	ftp://ftp.ebi.ac.uk/pub/databases/spot/eQTL/sumstats/QTS000024/QTD000414/QTD000414.all.tsv.gz	ENSG00000139725	12	122769151	A	AAT	chr12_122769151_A_AAT	5	0.013587	0.52777	0.152168	0.240496	INDEL	6	368	0.84606	ENSG00000139725	ENSG00000139725	2.211	rs886558609
QTS000024	ftp://ftp.ebi.ac.uk/pub/databases/spot/eQTL/sumstats/QTS000024/QTD000414/QTD000414.all.tsv.gz	ENSG00000139726	12	122769151	A	AAT	chr12_122769151_A_AAT	5	0.013587	0.00525366	0.605261	0.21404	INDEL	6	368	0.84606	ENSG00000139726	ENSG00000139726	36.832	rs886558609
QTS000024	ftp://ftp.ebi.ac.uk/pub/databases/spot/eQTL/sumstats/QTS000024/QTD000414/QTD000414.all.tsv.gz	ENSG00000150967	12	122769151	A	AAT	chr12_122769151_A_AAT	5	0.013587	0.853409	0.0420767	0.227376	INDEL	6	368	0.84606	ENSG00000150967	ENSG00000150967	0.6	rs886558609
QTS000024	ftp://ftp.ebi.ac.uk/pub/databases/spot/eQTL/sumstats/QTS000024/QTD000414/QTD000414.all.tsv.gz	ENSG00000150977	12	122769151	A	AAT	chr12_122769151_A_AAT	5	0.013587	0.815425	-0.0742795	0.317709	INDEL	6	368	0.84606	ENSG00000150977	ENSG00000150977	282.601	rs886558609
QTS000024	ftp://ftp.ebi.ac.uk/pub/databases/spot/eQTL/sumstats/QTS000024/QTD000414/QTD000414.all.tsv.gz	ENSG00000158104	12	122769151	A	AAT	chr12_122769151_A_AAT	5	0.013587	0.247014	-0.443544	0.38182	INDEL	6	368	0.84606	ENSG00000158104	ENSG00000158104	22.579	rs886558609
QTS000024	ftp://ftp.ebi.ac.uk/pub/databases/spot/eQTL/sumstats/QTS000024/QTD000414/QTD000414.all.tsv.gz	ENSG00000168778	12	122769151	A	AAT	chr12_122769151_A_AAT	5	0.013587	0.139108	0.548759	0.369254	INDEL	6	368	0.84606	ENSG00000168778	ENSG00000168778	0.833	rs886558609
QTS000024	ftp://ftp.ebi.ac.uk/pub/databases/spot/eQTL/sumstats/QTS000024/QTD000414/QTD000414.all.tsv.gz	ENSG00000175727	12	122769151	A	AAT	chr12_122769151_A_AAT	5	0.013587	0.634927	-0.162881	0.342427	INDEL	6	368	0.84606	ENSG00000175727	ENSG00000175727	15.545	rs886558609
QTS000024	ftp://ftp.ebi.ac.uk/pub/databases/spot/eQTL/sumstats/QTS000024/QTD000414/QTD000414.all.tsv.gz	ENSG00000176383	12	122769151	A	AAT	chr12_122769151_A_AAT	5	0.013587	0.952088	-0.0207772	0.345282	INDEL	6	368	0.84606	ENSG00000176383	ENSG00000176383	0.662	rs886558609
QTS000024	ftp://ftp.ebi.ac.uk/pub/databases/spot/eQTL/sumstats/QTS000024/QTD000414/QTD000414.all.tsv.gz	ENSG00000182196	12	122769151	A	AAT	chr12_122769151_A_AAT	5	0.013587	0.232512	0.36918	0.308109	INDEL	6	368	0.84606	ENSG00000182196	ENSG00000182196	1.004	rs886558609
QTS000024	ftp://ftp.ebi.ac.uk/pub/databases/spot/eQTL/sumstats/QTS000024/QTD000414/QTD000414.all.tsv.gz	ENSG00000182782	12	122769151	A	AAT	chr12_122769151_A_AAT	5	0.013587	0.224814	0.440196	0.361324	INDEL	6	368	0.84606	ENSG00000182782	ENSG00000182782	144.741	rs886558609
QTS000024	ftp://ftp.ebi.ac.uk/pub/databases/spot/eQTL/sumstats/QTS000024/QTD000414/QTD000414.all.tsv.gz	ENSG00000183955	12	122769151	A	AAT	chr12_122769151_A_AAT	5	0.013587	0.0900097	0.596215	0.349662	INDEL	6	368	0.84606	ENSG00000183955	ENSG00000183955	17.377	rs886558609
QTS000024	ftp://ftp.ebi.ac.uk/pub/databases/spot/eQTL/sumstats/QTS000024/QTD000414/QTD000414.all.tsv.gz	ENSG00000184047	12	122769151	A	AAT	chr12_122769151_A_AAT	5	0.013587	0.570821	-0.215959	0.380241	INDEL	6	368	0.84606	ENSG00000184047	ENSG00000184047	1.155	rs886558609
QTS000024	ftp://ftp.ebi.ac.uk/pub/databases/spot/eQTL/sumstats/QTS000024/QTD000414/QTD000414.all.tsv.gz	ENSG00000184209	12	122769151	A	AAT	chr12_122769151_A_AAT	5	0.013587	0.219606	-0.430804	0.349638	INDEL	6	368	0.84606	ENSG00000184209	ENSG00000184209	9.338	rs886558609
QTS000024	ftp://ftp.ebi.ac.uk/pub/databases/spot/eQTL/sumstats/QTS000024/QTD000414/QTD000414.all.tsv.gz	ENSG00000184445	12	122769151	A	AAT	chr12_122769151_A_AAT	5	0.013587	0.496021	-0.237135	0.347582	INDEL	6	368	0.84606	ENSG00000184445	ENSG00000184445	1.351	rs886558609
QTS000024	ftp://ftp.ebi.ac.uk/pub/databases/spot/eQTL/sumstats/QTS000024/QTD000414/QTD000414.all.tsv.gz	ENSG00000185344	12	122769151	A	AAT	chr12_122769151_A_AAT	5	0.013587	0.108999	-0.462621	0.287126	INDEL	6	368	0.84606	ENSG00000185344	ENSG00000185344	2.281	rs886558609
QTS000024	ftp://ftp.ebi.ac.uk/pub/databases/spot/eQTL/sumstats/QTS000024/QTD000414/QTD000414.all.tsv.gz	ENSG00000212694	12	122769151	A	AAT	chr12_122769151_A_AAT	5	0.013587	0.573528	-0.177433	0.314618	INDEL	6	368	0.84606	ENSG00000212694	ENSG00000212694	12.638	rs886558609
QTS000024	ftp://ftp.ebi.ac.uk/pub/databases/spot/eQTL/sumstats/QTS000024/QTD000414/QTD000414.all.tsv.gz	ENSG00000255398	12	122769151	A	AAT	chr12_122769151_A_AAT	5	0.013587	0.591281	0.1681	0.31245	INDEL	6	368	0.84606	ENSG00000255398	ENSG00000255398	105.087	rs886558609
QTS000024	ftp://ftp.ebi.ac.uk/pub/databases/spot/eQTL/sumstats/QTS000024/QTD000414/QTD000414.all.tsv.gz	ENSG00000256092	12	122769151	A	AAT	chr12_122769151_A_AAT	5	0.013587	0.83948	0.0800875	0.394771	INDEL	6	368	0.84606	ENSG00000256092	ENSG00000256092	1.236	rs886558609
QTS000024	ftp://ftp.ebi.ac.uk/pub/databases/spot/eQTL/sumstats/QTS000024/QTD000414/QTD000414.all.tsv.gz	ENSG00000256249	12	122769151	A	AAT	chr12_122769151_A_AAT	5	0.013587	0.353556	-0.248564	0.267195	INDEL	6	368	0.84606	ENSG00000256249	ENSG00000256249	1.046	rs886558609
QTS000024	ftp://ftp.ebi.ac.uk/pub/databases/spot/eQTL/sumstats/QTS000024/QTD000414/QTD000414.all.tsv.gz	ENSG00000272849	12	122769151	A	AAT	chr12_122769151_A_AAT	5	0.013587	0.0688507	-0.675053	0.368665	INDEL	6	368	0.84606	ENSG00000272849	ENSG00000272849	23.853	rs886558609
QTS000024	ftp://ftp.ebi.ac.uk/pub/databases/spot/eQTL/sumstats/QTS000024/QTD000414/QTD000414.all.tsv.gz	ENSG00000274292	12	122769151	A	AAT	chr12_122769151_A_AAT	5	0.013587	0.188305	-0.543339	0.411325	INDEL	6	368	0.84606	ENSG00000274292	ENSG00000274292	0.629	rs886558609
QTS000024	ftp://ftp.ebi.ac.uk/pub/databases/spot/eQTL/sumstats/QTS000024/QTD000414/QTD000414.all.tsv.gz	ENSG00000275265	12	122769151	A	AAT	chr12_122769151_A_AAT	5	0.013587	0.809472	-0.0953905	0.395016	INDEL	6	368	0.84606	ENSG00000275265	ENSG00000275265	1.454	rs886558609
QTS000024	ftp://ftp.ebi.ac.uk/pub/databases/spot/eQTL/sumstats/QTS000024/QTD000414/QTD000414.all.tsv.gz	ENSG00000278084	12	122769151	A	AAT	chr12_122769151_A_AAT	5	0.013587	0.619609	-0.138168	0.277825	INDEL	6	368	0.84606	ENSG00000278084	ENSG00000278084	0	rs886558609
QTS000024	ftp://ftp.ebi.ac.uk/pub/databases/spot/eQTL/sumstats/QTS000024/QTD000414/QTD000414.all.tsv.gz	ENSG00000033030	12	122769217	T	C	chr12_122769217_T_C	12	0.0326087	0.752145	-0.0747951	0.236449	SNP	12	368	0.98181	ENSG00000033030	ENSG00000033030	20.682	rs542595768
QTS000024	ftp://ftp.ebi.ac.uk/pub/databases/spot/eQTL/sumstats/QTS000024/QTD000414/QTD000414.all.tsv.gz	ENSG00000051825	12	122769217	T	C	chr12_122769217_T_C	12	0.0326087	0.0498632	-0.34817	0.176262	SNP	12	368	0.98181	ENSG00000051825	ENSG00000051825	1.349	rs542595768
QTS000024	ftp://ftp.ebi.ac.uk/pub/databases/spot/eQTL/sumstats/QTS000024/QTD000414/QTD000414.all.tsv.gz	ENSG00000086598	12	122769217	T	C	chr12_122769217_T_C	12	0.0326087	0.147718	0.299653	0.206046	SNP	12	368	0.98181	ENSG00000086598	ENSG00000086598	160.88	rs542595768
QTS000024	ftp://ftp.ebi.ac.uk/pub/databases/spot/eQTL/sumstats/QTS000024/QTD000414/QTD000414.all.tsv.gz	ENSG00000110801	12	122769217	T	C	chr12_122769217_T_C	12	0.0326087	0.811136	0.0647625	0.270594	SNP	12	368	0.98181	ENSG00000110801	ENSG00000110801	2.87	rs542595768
QTS000024	ftp://ftp.ebi.ac.uk/pub/databases/spot/eQTL/sumstats/QTS000024/QTD000414/QTD000414.all.tsv.gz	ENSG00000110987	12	122769217	T	C	chr12_122769217_T_C	12	0.0326087	0.2276	0.342378	0.282732	SNP	12	368	0.98181	ENSG00000110987	ENSG00000110987	0.681	rs542595768
QTS000024	ftp://ftp.ebi.ac.uk/pub/databases/spot/eQTL/sumstats/QTS000024/QTD000414/QTD000414.all.tsv.gz	ENSG00000111011	12	122769217	T	C	chr12_122769217_T_C	12	0.0326087	0.683145	0.0633678	0.154979	SNP	12	368	0.98181	ENSG00000111011	ENSG00000111011	67.715	rs542595768
QTS000024	ftp://ftp.ebi.ac.uk/pub/databases/spot/eQTL/sumstats/QTS000024/QTD000414/QTD000414.all.tsv.gz	ENSG00000111328	12	122769217	T	C	chr12_122769217_T_C	12	0.0326087	0.726349	-0.07971	0.227374	SNP	12	368	0.98181	ENSG00000111328	ENSG00000111328	4.303	rs542595768
QTS000024	ftp://ftp.ebi.ac.uk/pub/databases/spot/eQTL/sumstats/QTS000024/QTD000414/QTD000414.all.tsv.gz	ENSG00000111358	12	122769217	T	C	chr12_122769217_T_C	12	0.0326087	0.0498717	-0.502888	0.254598	SNP	12	368	0.98181	ENSG00000111358	ENSG00000111358	10.323	rs542595768
QTS000024	ftp://ftp.ebi.ac.uk/pub/databases/spot/eQTL/sumstats/QTS000024/QTD000414/QTD000414.all.tsv.gz	ENSG00000111361	12	122769217	T	C	chr12_122769217_T_C	12	0.0326087	0.426326	-0.11633	0.145882	SNP	12	368	0.98181	ENSG00000111361	ENSG00000111361	22.058	rs542595768
QTS000024	ftp://ftp.ebi.ac.uk/pub/databases/spot/eQTL/sumstats/QTS000024/QTD000414/QTD000414.all.tsv.gz	ENSG00000111364	12	122769217	T	C	chr12_122769217_T_C	12	0.0326087	0.157524	0.278315	0.196032	SNP	12	368	0.98181	ENSG00000111364	ENSG00000111364	8.841	rs542595768
QTS000024	ftp://ftp.ebi.ac.uk/pub/databases/spot/eQTL/sumstats/QTS000024/QTD000414/QTD000414.all.tsv.gz	ENSG00000130779	12	122769217	T	C	chr12_122769217_T_C	12	0.0326087	0.103317	-0.337246	0.20591	SNP	12	368	0.98181	ENSG00000130779	ENSG00000130779	39.614	rs542595768
QTS000024	ftp://ftp.ebi.ac.uk/pub/databases/spot/eQTL/sumstats/QTS000024/QTD000414/QTD000414.all.tsv.gz	ENSG00000130787	12	122769217	T	C	chr12_122769217_T_C	12	0.0326087	0.922066	-0.0153326	0.15649	SNP	12	368	0.98181	ENSG00000130787	ENSG00000130787	3.912	rs542595768
QTS000024	ftp://ftp.ebi.ac.uk/pub/databases/spot/eQTL/sumstats/QTS000024/QTD000414/QTD000414.all.tsv.gz	ENSG00000130921	12	122769217	T	C	chr12_122769217_T_C	12	0.0326087	0.358993	-0.213184	0.231774	SNP	12	368	0.98181	ENSG00000130921	ENSG00000130921	1.418	rs542595768
QTS000024	ftp://ftp.ebi.ac.uk/pub/databases/spot/eQTL/sumstats/QTS000024/QTD000414/QTD000414.all.tsv.gz	ENSG00000139697	12	122769217	T	C	chr12_122769217_T_C	12	0.0326087	0.558153	0.0927967	0.158153	SNP	12	368	0.98181	ENSG00000139697	ENSG00000139697	53.796	rs542595768
QTS000024	ftp://ftp.ebi.ac.uk/pub/databases/spot/eQTL/sumstats/QTS000024/QTD000414/QTD000414.all.tsv.gz	ENSG00000139718	12	122769217	T	C	chr12_122769217_T_C	12	0.0326087	0.639079	-0.0928385	0.197598	SNP	12	368	0.98181	ENSG00000139718	ENSG00000139718	50.743	rs542595768
QTS000024	ftp://ftp.ebi.ac.uk/pub/databases/spot/eQTL/sumstats/QTS000024/QTD000414/QTD000414.all.tsv.gz	ENSG00000139719	12	122769217	T	C	chr12_122769217_T_C	12	0.0326087	0.81681	0.0429757	0.185232	SNP	12	368	0.98181	ENSG00000139719	ENSG00000139719	6.172	rs542595768
QTS000024	ftp://ftp.ebi.ac.uk/pub/databases/spot/eQTL/sumstats/QTS000024/QTD000414/QTD000414.all.tsv.gz	ENSG00000139722	12	122769217	T	C	chr12_122769217_T_C	12	0.0326087	0.0871702	0.227246	0.132081	SNP	12	368	0.98181	ENSG00000139722	ENSG00000139722	31.432	rs542595768
QTS000024	ftp://ftp.ebi.ac.uk/pub/databases/spot/eQTL/sumstats/QTS000024/QTD000414/QTD000414.all.tsv.gz	ENSG00000139725	12	122769217	T	C	chr12_122769217_T_C	12	0.0326087	0.207551	-0.221451	0.175036	SNP	12	368	0.98181	ENSG00000139725	ENSG00000139725	2.211	rs542595768
QTS000024	ftp://ftp.ebi.ac.uk/pub/databases/spot/eQTL/sumstats/QTS000024/QTD000414/QTD000414.all.tsv.gz	ENSG00000139726	12	122769217	T	C	chr12_122769217_T_C	12	0.0326087	0.51322	-0.104694	0.159785	SNP	12	368	0.98181	ENSG00000139726	ENSG00000139726	36.832	rs542595768
QTS000024	ftp://ftp.ebi.ac.uk/pub/databases/spot/eQTL/sumstats/QTS000024/QTD000414/QTD000414.all.tsv.gz	ENSG00000150967	12	122769217	T	C	chr12_122769217_T_C	12	0.0326087	0.730618	0.0572596	0.166031	SNP	12	368	0.98181	ENSG00000150967	ENSG00000150967	0.6	rs542595768
QTS000024	ftp://ftp.ebi.ac.uk/pub/databases/spot/eQTL/sumstats/QTS000024/QTD000414/QTD000414.all.tsv.gz	ENSG00000150977	12	122769217	T	C	chr12_122769217_T_C	12	0.0326087	0.58302	-0.127543	0.231881	SNP	12	368	0.98181	ENSG00000150977	ENSG00000150977	282.601	rs542595768
QTS000024	ftp://ftp.ebi.ac.uk/pub/databases/spot/eQTL/sumstats/QTS000024/QTD000414/QTD000414.all.tsv.gz	ENSG00000158104	12	122769217	T	C	chr12_122769217_T_C	12	0.0326087	0.121986	-0.432104	0.278008	SNP	12	368	0.98181	ENSG00000158104	ENSG00000158104	22.579	rs542595768
QTS000024	ftp://ftp.ebi.ac.uk/pub/databases/spot/eQTL/sumstats/QTS000024/QTD000414/QTD000414.all.tsv.gz	ENSG00000168778	12	122769217	T	C	chr12_122769217_T_C	12	0.0326087	0.0182927	-0.636217	0.267006	SNP	12	368	0.98181	ENSG00000168778	ENSG00000168778	0.833	rs542595768
QTS000024	ftp://ftp.ebi.ac.uk/pub/databases/spot/eQTL/sumstats/QTS000024/QTD000414/QTD000414.all.tsv.gz	ENSG00000175727	12	122769217	T	C	chr12_122769217_T_C	12	0.0326087	0.536984	-0.154654	0.249989	SNP	12	368	0.98181	ENSG00000175727	ENSG00000175727	15.545	rs542595768
QTS000024	ftp://ftp.ebi.ac.uk/pub/databases/spot/eQTL/sumstats/QTS000024/QTD000414/QTD000414.all.tsv.gz	ENSG00000176383	12	122769217	T	C	chr12_122769217_T_C	12	0.0326087	0.561774	-0.146468	0.25194	SNP	12	368	0.98181	ENSG00000176383	ENSG00000176383	0.662	rs542595768
QTS000024	ftp://ftp.ebi.ac.uk/pub/databases/spot/eQTL/sumstats/QTS000024/QTD000414/QTD000414.all.tsv.gz	ENSG00000182196	12	122769217	T	C	chr12_122769217_T_C	12	0.0326087	0.283179	0.242481	0.225221	SNP	12	368	0.98181	ENSG00000182196	ENSG00000182196	1.004	rs542595768
QTS000024	ftp://ftp.ebi.ac.uk/pub/databases/spot/eQTL/sumstats/QTS000024/QTD000414/QTD000414.all.tsv.gz	ENSG00000182782	12	122769217	T	C	chr12_122769217_T_C	12	0.0326087	0.569961	0.150735	0.264809	SNP	12	368	0.98181	ENSG00000182782	ENSG00000182782	144.741	rs542595768
QTS000024	ftp://ftp.ebi.ac.uk/pub/databases/spot/eQTL/sumstats/QTS000024/QTD000414/QTD000414.all.tsv.gz	ENSG00000183955	12	122769217	T	C	chr12_122769217_T_C	12	0.0326087	0.286403	0.27453	0.256708	SNP	12	368	0.98181	ENSG00000183955	ENSG00000183955	17.377	rs542595768
QTS000024	ftp://ftp.ebi.ac.uk/pub/databases/spot/eQTL/sumstats/QTS000024/QTD000414/QTD000414.all.tsv.gz	ENSG00000184047	12	122769217	T	C	chr12_122769217_T_C	12	0.0326087	0.720173	-0.0997115	0.277882	SNP	12	368	0.98181	ENSG00000184047	ENSG00000184047	1.155	rs542595768
QTS000024	ftp://ftp.ebi.ac.uk/pub/databases/spot/eQTL/sumstats/QTS000024/QTD000414/QTD000414.all.tsv.gz	ENSG00000184209	12	122769217	T	C	chr12_122769217_T_C	12	0.0326087	0.693936	0.10107	0.256397	SNP	12	368	0.98181	ENSG00000184209	ENSG00000184209	9.338	rs542595768
QTS000024	ftp://ftp.ebi.ac.uk/pub/databases/spot/eQTL/sumstats/QTS000024/QTD000414/QTD000414.all.tsv.gz	ENSG00000184445	12	122769217	T	C	chr12_122769217_T_C	12	0.0326087	0.867698	-0.0424094	0.254197	SNP	12	368	0.98181	ENSG00000184445	ENSG00000184445	1.351	rs542595768
QTS000024	ftp://ftp.ebi.ac.uk/pub/databases/spot/eQTL/sumstats/QTS000024/QTD000414/QTD000414.all.tsv.gz	ENSG00000185344	12	122769217	T	C	chr12_122769217_T_C	12	0.0326087	0.0703666	-0.3811	0.209274	SNP	12	368	0.98181	ENSG00000185344	ENSG00000185344	2.281	rs542595768
QTS000024	ftp://ftp.ebi.ac.uk/pub/databases/spot/eQTL/sumstats/QTS000024/QTD000414/QTD000414.all.tsv.gz	ENSG00000212694	12	122769217	T	C	chr12_122769217_T_C	12	0.0326087	0.452291	0.172986	0.229624	SNP	12	368	0.98181	ENSG00000212694	ENSG00000212694	12.638	rs542595768
QTS000024	ftp://ftp.ebi.ac.uk/pub/databases/spot/eQTL/sumstats/QTS000024/QTD000414/QTD000414.all.tsv.gz	ENSG00000255398	12	122769217	T	C	chr12_122769217_T_C	12	0.0326087	0.697755	-0.0888128	0.228302	SNP	12	368	0.98181	ENSG00000255398	ENSG00000255398	105.087	rs542595768
QTS000024	ftp://ftp.ebi.ac.uk/pub/databases/spot/eQTL/sumstats/QTS000024/QTD000414/QTD000414.all.tsv.gz	ENSG00000256092	12	122769217	T	C	chr12_122769217_T_C	12	0.0326087	0.557311	0.169391	0.288075	SNP	12	368	0.98181	ENSG00000256092	ENSG00000256092	1.236	rs542595768
QTS000024	ftp://ftp.ebi.ac.uk/pub/databases/spot/eQTL/sumstats/QTS000024/QTD000414/QTD000414.all.tsv.gz	ENSG00000256249	12	122769217	T	C	chr12_122769217_T_C	12	0.0326087	0.880045	-0.0295694	0.195641	SNP	12	368	0.98181	ENSG00000256249	ENSG00000256249	1.046	rs542595768
QTS000024	ftp://ftp.ebi.ac.uk/pub/databases/spot/eQTL/sumstats/QTS000024/QTD000414/QTD000414.all.tsv.gz	ENSG00000272849	12	122769217	T	C	chr12_122769217_T_C	12	0.0326087	0.219923	0.333329	0.270714	SNP	12	368	0.98181	ENSG00000272849	ENSG00000272849	23.853	rs542595768
QTS000024	ftp://ftp.ebi.ac.uk/pub/databases/spot/eQTL/sumstats/QTS000024/QTD000414/QTD000414.all.tsv.gz	ENSG00000274292	12	122769217	T	C	chr12_122769217_T_C	12	0.0326087	0.777908	0.0852864	0.301902	SNP	12	368	0.98181	ENSG00000274292	ENSG00000274292	0.629	rs542595768
QTS000024	ftp://ftp.ebi.ac.uk/pub/databases/spot/eQTL/sumstats/QTS000024/QTD000414/QTD000414.all.tsv.gz	ENSG00000275265	12	122769217	T	C	chr12_122769217_T_C	12	0.0326087	0.701018	-0.110933	0.288438	SNP	12	368	0.98181	ENSG00000275265	ENSG00000275265	1.454	rs542595768
QTS000024	ftp://ftp.ebi.ac.uk/pub/databases/spot/eQTL/sumstats/QTS000024/QTD000414/QTD000414.all.tsv.gz	ENSG00000278084	12	122769217	T	C	chr12_122769217_T_C	12	0.0326087	0.270779	0.223561	0.202338	SNP	12	368	0.98181	ENSG00000278084	ENSG00000278084	0	rs542595768
QTS000024	ftp://ftp.ebi.ac.uk/pub/databases/spot/eQTL/sumstats/QTS000024/QTD000414/QTD000414.all.tsv.gz	ENSG00000033030	12	122769218	GTATA	G	chr12_122769218_GTATA_G	53	0.160326	0.239579	0.142102	0.120405	INDEL	59	368	0.99067	ENSG00000033030	ENSG00000033030	20.682	rs201242443
QTS000024	ftp://ftp.ebi.ac.uk/pub/databases/spot/eQTL/sumstats/QTS000024/QTD000414/QTD000414.all.tsv.gz	ENSG00000051825	12	122769218	GTATA	G	chr12_122769218_GTATA_G	53	0.160326	0.0761533	-0.161107	0.0902865	INDEL	59	368	0.99067	ENSG00000051825	ENSG00000051825	1.349	rs201242443
QTS000024	ftp://ftp.ebi.ac.uk/pub/databases/spot/eQTL/sumstats/QTS000024/QTD000414/QTD000414.all.tsv.gz	ENSG00000086598	12	122769218	GTATA	G	chr12_122769218_GTATA_G	53	0.160326	0.342698	0.100574	0.105698	INDEL	59	368	0.99067	ENSG00000086598	ENSG00000086598	160.88	rs201242443
QTS000024	ftp://ftp.ebi.ac.uk/pub/databases/spot/eQTL/sumstats/QTS000024/QTD000414/QTD000414.all.tsv.gz	ENSG00000110801	12	122769218	GTATA	G	chr12_122769218_GTATA_G	53	0.160326	0.151999	0.197865	0.137501	INDEL	59	368	0.99067	ENSG00000110801	ENSG00000110801	2.87	rs201242443
QTS000024	ftp://ftp.ebi.ac.uk/pub/databases/spot/eQTL/sumstats/QTS000024/QTD000414/QTD000414.all.tsv.gz	ENSG00000110987	12	122769218	GTATA	G	chr12_122769218_GTATA_G	53	0.160326	0.450909	-0.109497	0.144903	INDEL	59	368	0.99067	ENSG00000110987	ENSG00000110987	0.681	rs201242443
QTS000024	ftp://ftp.ebi.ac.uk/pub/databases/spot/eQTL/sumstats/QTS000024/QTD000414/QTD000414.all.tsv.gz	ENSG00000111011	12	122769218	GTATA	G	chr12_122769218_GTATA_G	53	0.160326	0.693865	0.0312364	0.0792222	INDEL	59	368	0.99067	ENSG00000111011	ENSG00000111011	67.715	rs201242443
QTS000024	ftp://ftp.ebi.ac.uk/pub/databases/spot/eQTL/sumstats/QTS000024/QTD000414/QTD000414.all.tsv.gz	ENSG00000111328	12	122769218	GTATA	G	chr12_122769218_GTATA_G	53	0.160326	0.511653	-0.0763664	0.116119	INDEL	59	368	0.99067	ENSG00000111328	ENSG00000111328	4.303	rs201242443
QTS000024	ftp://ftp.ebi.ac.uk/pub/databases/spot/eQTL/sumstats/QTS000024/QTD000414/QTD000414.all.tsv.gz	ENSG00000111358	12	122769218	GTATA	G	chr12_122769218_GTATA_G	53	0.160326	0.749305	-0.0421206	0.131595	INDEL	59	368	0.99067	ENSG00000111358	ENSG00000111358	10.323	rs201242443
QTS000024	ftp://ftp.ebi.ac.uk/pub/databases/spot/eQTL/sumstats/QTS000024/QTD000414/QTD000414.all.tsv.gz	ENSG00000111361	12	122769218	GTATA	G	chr12_122769218_GTATA_G	53	0.160326	0.172114	-0.101881	0.0742976	INDEL	59	368	0.99067	ENSG00000111361	ENSG00000111361	22.058	rs201242443
QTS000024	ftp://ftp.ebi.ac.uk/pub/databases/spot/eQTL/sumstats/QTS000024/QTD000414/QTD000414.all.tsv.gz	ENSG00000111364	12	122769218	GTATA	G	chr12_122769218_GTATA_G	53	0.160326	0.0816324	0.174994	0.0998972	INDEL	59	368	0.99067	ENSG00000111364	ENSG00000111364	8.841	rs201242443
QTS000024	ftp://ftp.ebi.ac.uk/pub/databases/spot/eQTL/sumstats/QTS000024/QTD000414/QTD000414.all.tsv.gz	ENSG00000130779	12	122769218	GTATA	G	chr12_122769218_GTATA_G	53	0.160326	0.739223	0.0353606	0.106051	INDEL	59	368	0.99067	ENSG00000130779	ENSG00000130779	39.614	rs201242443
QTS000024	ftp://ftp.ebi.ac.uk/pub/databases/spot/eQTL/sumstats/QTS000024/QTD000414/QTD000414.all.tsv.gz	ENSG00000130787	12	122769218	GTATA	G	chr12_122769218_GTATA_G	53	0.160326	0.0615986	-0.148971	0.0791691	INDEL	59	368	0.99067	ENSG00000130787	ENSG00000130787	3.912	rs201242443
QTS000024	ftp://ftp.ebi.ac.uk/pub/databases/spot/eQTL/sumstats/QTS000024/QTD000414/QTD000414.all.tsv.gz	ENSG00000130921	12	122769218	GTATA	G	chr12_122769218_GTATA_G	53	0.160326	0.863066	0.0205142	0.11876	INDEL	59	368	0.99067	ENSG00000130921	ENSG00000130921	1.418	rs201242443
QTS000024	ftp://ftp.ebi.ac.uk/pub/databases/spot/eQTL/sumstats/QTS000024/QTD000414/QTD000414.all.tsv.gz	ENSG00000139697	12	122769218	GTATA	G	chr12_122769218_GTATA_G	53	0.160326	0.244747	-0.0940816	0.0806	INDEL	59	368	0.99067	ENSG00000139697	ENSG00000139697	53.796	rs201242443
QTS000024	ftp://ftp.ebi.ac.uk/pub/databases/spot/eQTL/sumstats/QTS000024/QTD000414/QTD000414.all.tsv.gz	ENSG00000139718	12	122769218	GTATA	G	chr12_122769218_GTATA_G	53	0.160326	0.890562	-0.0139269	0.101065	INDEL	59	368	0.99067	ENSG00000139718	ENSG00000139718	50.743	rs201242443
QTS000024	ftp://ftp.ebi.ac.uk/pub/databases/spot/eQTL/sumstats/QTS000024/QTD000414/QTD000414.all.tsv.gz	ENSG00000139719	12	122769218	GTATA	G	chr12_122769218_GTATA_G	53	0.160326	0.522004	-0.0606845	0.0945835	INDEL	59	368	0.99067	ENSG00000139719	ENSG00000139719	6.172	rs201242443
QTS000024	ftp://ftp.ebi.ac.uk/pub/databases/spot/eQTL/sumstats/QTS000024/QTD000414/QTD000414.all.tsv.gz	ENSG00000139722	12	122769218	GTATA	G	chr12_122769218_GTATA_G	53	0.160326	0.0215299	0.15555	0.0670441	INDEL	59	368	0.99067	ENSG00000139722	ENSG00000139722	31.432	rs201242443
QTS000024	ftp://ftp.ebi.ac.uk/pub/databases/spot/eQTL/sumstats/QTS000024/QTD000414/QTD000414.all.tsv.gz	ENSG00000139725	12	122769218	GTATA	G	chr12_122769218_GTATA_G	53	0.160326	0.34889	0.0842233	0.089661	INDEL	59	368	0.99067	ENSG00000139725	ENSG00000139725	2.211	rs201242443
QTS000024	ftp://ftp.ebi.ac.uk/pub/databases/spot/eQTL/sumstats/QTS000024/QTD000414/QTD000414.all.tsv.gz	ENSG00000139726	12	122769218	GTATA	G	chr12_122769218_GTATA_G	53	0.160326	0.144726	-0.11907	0.0812653	INDEL	59	368	0.99067	ENSG00000139726	ENSG00000139726	36.832	rs201242443
QTS000024	ftp://ftp.ebi.ac.uk/pub/databases/spot/eQTL/sumstats/QTS000024/QTD000414/QTD000414.all.tsv.gz	ENSG00000150967	12	122769218	GTATA	G	chr12_122769218_GTATA_G	53	0.160326	0.672309	0.0359541	0.0848535	INDEL	59	368	0.99067	ENSG00000150967	ENSG00000150967	0.6	rs201242443
QTS000024	ftp://ftp.ebi.ac.uk/pub/databases/spot/eQTL/sumstats/QTS000024/QTD000414/QTD000414.all.tsv.gz	ENSG00000150977	12	122769218	GTATA	G	chr12_122769218_GTATA_G	53	0.160326	0.628003	-0.0575483	0.118552	INDEL	59	368	0.99067	ENSG00000150977	ENSG00000150977	282.601	rs201242443
QTS000024	ftp://ftp.ebi.ac.uk/pub/databases/spot/eQTL/sumstats/QTS000024/QTD000414/QTD000414.all.tsv.gz	ENSG00000158104	12	122769218	GTATA	G	chr12_122769218_GTATA_G	53	0.160326	0.791655	-0.0378587	0.14309	INDEL	59	368	0.99067	ENSG00000158104	ENSG00000158104	22.579	rs201242443
QTS000024	ftp://ftp.ebi.ac.uk/pub/databases/spot/eQTL/sumstats/QTS000024/QTD000414/QTD000414.all.tsv.gz	ENSG00000168778	12	122769218	GTATA	G	chr12_122769218_GTATA_G	53	0.160326	0.970494	-0.00514	0.138757	INDEL	59	368	0.99067	ENSG00000168778	ENSG00000168778	0.833	rs201242443
QTS000024	ftp://ftp.ebi.ac.uk/pub/databases/spot/eQTL/sumstats/QTS000024/QTD000414/QTD000414.all.tsv.gz	ENSG00000175727	12	122769218	GTATA	G	chr12_122769218_GTATA_G	53	0.160326	0.996684	0.000532534	0.12793	INDEL	59	368	0.99067	ENSG00000175727	ENSG00000175727	15.545	rs201242443
QTS000024	ftp://ftp.ebi.ac.uk/pub/databases/spot/eQTL/sumstats/QTS000024/QTD000414/QTD000414.all.tsv.gz	ENSG00000176383	12	122769218	GTATA	G	chr12_122769218_GTATA_G	53	0.160326	0.77461	-0.036964	0.12888	INDEL	59	368	0.99067	ENSG00000176383	ENSG00000176383	0.662	rs201242443
QTS000024	ftp://ftp.ebi.ac.uk/pub/databases/spot/eQTL/sumstats/QTS000024/QTD000414/QTD000414.all.tsv.gz	ENSG00000182196	12	122769218	GTATA	G	chr12_122769218_GTATA_G	53	0.160326	0.671833	0.0489971	0.115458	INDEL	59	368	0.99067	ENSG00000182196	ENSG00000182196	1.004	rs201242443
QTS000024	ftp://ftp.ebi.ac.uk/pub/databases/spot/eQTL/sumstats/QTS000024/QTD000414/QTD000414.all.tsv.gz	ENSG00000182782	12	122769218	GTATA	G	chr12_122769218_GTATA_G	53	0.160326	0.132452	0.203463	0.134583	INDEL	59	368	0.99067	ENSG00000182782	ENSG00000182782	144.741	rs201242443
QTS000024	ftp://ftp.ebi.ac.uk/pub/databases/spot/eQTL/sumstats/QTS000024/QTD000414/QTD000414.all.tsv.gz	ENSG00000183955	12	122769218	GTATA	G	chr12_122769218_GTATA_G	53	0.160326	0.174188	0.178688	0.130944	INDEL	59	368	0.99067	ENSG00000183955	ENSG00000183955	17.377	rs201242443
QTS000024	ftp://ftp.ebi.ac.uk/pub/databases/spot/eQTL/sumstats/QTS000024/QTD000414/QTD000414.all.tsv.gz	ENSG00000184047	12	122769218	GTATA	G	chr12_122769218_GTATA_G	53	0.160326	0.661024	-0.062384	0.142016	INDEL	59	368	0.99067	ENSG00000184047	ENSG00000184047	1.155	rs201242443
QTS000024	ftp://ftp.ebi.ac.uk/pub/databases/spot/eQTL/sumstats/QTS000024/QTD000414/QTD000414.all.tsv.gz	ENSG00000184209	12	122769218	GTATA	G	chr12_122769218_GTATA_G	53	0.160326	0.602768	-0.0683121	0.131016	INDEL	59	368	0.99067	ENSG00000184209	ENSG00000184209	9.338	rs201242443
QTS000024	ftp://ftp.ebi.ac.uk/pub/databases/spot/eQTL/sumstats/QTS000024/QTD000414/QTD000414.all.tsv.gz	ENSG00000184445	12	122769218	GTATA	G	chr12_122769218_GTATA_G	53	0.160326	0.620842	0.064351	0.129853	INDEL	59	368	0.99067	ENSG00000184445	ENSG00000184445	1.351	rs201242443
QTS000024	ftp://ftp.ebi.ac.uk/pub/databases/spot/eQTL/sumstats/QTS000024/QTD000414/QTD000414.all.tsv.gz	ENSG00000185344	12	122769218	GTATA	G	chr12_122769218_GTATA_G	53	0.160326	0.109983	-0.172243	0.107202	INDEL	59	368	0.99067	ENSG00000185344	ENSG00000185344	2.281	rs201242443
QTS000024	ftp://ftp.ebi.ac.uk/pub/databases/spot/eQTL/sumstats/QTS000024/QTD000414/QTD000414.all.tsv.gz	ENSG00000212694	12	122769218	GTATA	G	chr12_122769218_GTATA_G	53	0.160326	0.668987	-0.0503273	0.117508	INDEL	59	368	0.99067	ENSG00000212694	ENSG00000212694	12.638	rs201242443
QTS000024	ftp://ftp.ebi.ac.uk/pub/databases/spot/eQTL/sumstats/QTS000024/QTD000414/QTD000414.all.tsv.gz	ENSG00000255398	12	122769218	GTATA	G	chr12_122769218_GTATA_G	53	0.160326	0.177453	0.157264	0.116123	INDEL	59	368	0.99067	ENSG00000255398	ENSG00000255398	105.087	rs201242443
QTS000024	ftp://ftp.ebi.ac.uk/pub/databases/spot/eQTL/sumstats/QTS000024/QTD000414/QTD000414.all.tsv.gz	ENSG00000256092	12	122769218	GTATA	G	chr12_122769218_GTATA_G	53	0.160326	0.555909	-0.0868943	0.147253	INDEL	59	368	0.99067	ENSG00000256092	ENSG00000256092	1.236	rs201242443
QTS000024	ftp://ftp.ebi.ac.uk/pub/databases/spot/eQTL/sumstats/QTS000024/QTD000414/QTD000414.all.tsv.gz	ENSG00000256249	12	122769218	GTATA	G	chr12_122769218_GTATA_G	53	0.160326	0.435632	-0.0780129	0.0998311	INDEL	59	368	0.99067	ENSG00000256249	ENSG00000256249	1.046	rs201242443
QTS000024	ftp://ftp.ebi.ac.uk/pub/databases/spot/eQTL/sumstats/QTS000024/QTD000414/QTD000414.all.tsv.gz	ENSG00000272849	12	122769218	GTATA	G	chr12_122769218_GTATA_G	53	0.160326	0.420963	-0.111917	0.138732	INDEL	59	368	0.99067	ENSG00000272849	ENSG00000272849	23.853	rs201242443
QTS000024	ftp://ftp.ebi.ac.uk/pub/databases/spot/eQTL/sumstats/QTS000024/QTD000414/QTD000414.all.tsv.gz	ENSG00000274292	12	122769218	GTATA	G	chr12_122769218_GTATA_G	53	0.160326	0.478087	0.109579	0.154127	INDEL	59	368	0.99067	ENSG00000274292	ENSG00000274292	0.629	rs201242443
QTS000024	ftp://ftp.ebi.ac.uk/pub/databases/spot/eQTL/sumstats/QTS000024/QTD000414/QTD000414.all.tsv.gz	ENSG00000275265	12	122769218	GTATA	G	chr12_122769218_GTATA_G	53	0.160326	0.531173	-0.0924518	0.147332	INDEL	59	368	0.99067	ENSG00000275265	ENSG00000275265	1.454	rs201242443
QTS000024	ftp://ftp.ebi.ac.uk/pub/databases/spot/eQTL/sumstats/QTS000024/QTD000414/QTD000414.all.tsv.gz	ENSG00000278084	12	122769218	GTATA	G	chr12_122769218_GTATA_G	53	0.160326	0.384325	0.0903341	0.103568	INDEL	59	368	0.99067	ENSG00000278084	ENSG00000278084	0	rs201242443
QTS000024	ftp://ftp.ebi.ac.uk/pub/databases/spot/eQTL/sumstats/QTS000024/QTD000414/QTD000414.all.tsv.gz	ENSG00000033030	12	122769251	T	TAC	chr12_122769251_T_TAC	40	0.11413	0.12271	-0.219081	0.141227	INDEL	327	368	0.84918	ENSG00000033030	ENSG00000033030	20.682	rs34056825
QTS000024	ftp://ftp.ebi.ac.uk/pub/databases/spot/eQTL/sumstats/QTS000024/QTD000414/QTD000414.all.tsv.gz	ENSG00000033030	12	122769251	T	TACAC	chr12_122769251_T_TACAC	11	0.0326087	0.584618	-0.123567	0.225609	INDEL	12	368	0.93452	ENSG00000033030	ENSG00000033030	20.682	rs34056825
QTS000024	ftp://ftp.ebi.ac.uk/pub/databases/spot/eQTL/sumstats/QTS000024/QTD000414/QTD000414.all.tsv.gz	ENSG00000033030	12	122769251	T	TACATATATACATACACATATATGTATACATATATACAC	chr12_122769251_T_TACATATATACATACACATATATGTATACATATATACAC	11	0.0298913	0.0146946	0.688557	0.279315	INDEL	11	368	0.78671	ENSG00000033030	ENSG00000033030	20.682	NA
QTS000024	ftp://ftp.ebi.ac.uk/pub/databases/spot/eQTL/sumstats/QTS000024/QTD000414/QTD000414.all.tsv.gz	ENSG00000051825	12	122769251	T	TAC	chr12_122769251_T_TAC	40	0.11413	0.901486	0.0132904	0.107206	INDEL	327	368	0.84918	ENSG00000051825	ENSG00000051825	1.349	rs34056825
QTS000024	ftp://ftp.ebi.ac.uk/pub/databases/spot/eQTL/sumstats/QTS000024/QTD000414/QTD000414.all.tsv.gz	ENSG00000051825	12	122769251	T	TACAC	chr12_122769251_T_TACAC	11	0.0326087	0.186901	-0.224399	0.169335	INDEL	12	368	0.93452	ENSG00000051825	ENSG00000051825	1.349	rs34056825
QTS000024	ftp://ftp.ebi.ac.uk/pub/databases/spot/eQTL/sumstats/QTS000024/QTD000414/QTD000414.all.tsv.gz	ENSG00000051825	12	122769251	T	TACATATATACATACACATATATGTATACATATATACAC	chr12_122769251_T_TACATATATACATACACATATATGTATACATATATACAC	11	0.0298913	0.101258	0.350309	0.212596	INDEL	11	368	0.78671	ENSG00000051825	ENSG00000051825	1.349	NA
QTS000024	ftp://ftp.ebi.ac.uk/pub/databases/spot/eQTL/sumstats/QTS000024/QTD000414/QTD000414.all.tsv.gz	ENSG00000086598	12	122769251	T	TAC	chr12_122769251_T_TAC	40	0.11413	0.80596	0.0306685	0.124655	INDEL	327	368	0.84918	ENSG00000086598	ENSG00000086598	160.88	rs34056825
QTS000024	ftp://ftp.ebi.ac.uk/pub/databases/spot/eQTL/sumstats/QTS000024/QTD000414/QTD000414.all.tsv.gz	ENSG00000086598	12	122769251	T	TACAC	chr12_122769251_T_TACAC	11	0.0326087	0.954517	0.0113065	0.197942	INDEL	12	368	0.93452	ENSG00000086598	ENSG00000086598	160.88	rs34056825
QTS000024	ftp://ftp.ebi.ac.uk/pub/databases/spot/eQTL/sumstats/QTS000024/QTD000414/QTD000414.all.tsv.gz	ENSG00000086598	12	122769251	T	TACATATATACATACACATATATGTATACATATATACAC	chr12_122769251_T_TACATATATACATACACATATATGTATACATATATACAC	11	0.0298913	0.694519	0.0979945	0.249096	INDEL	11	368	0.78671	ENSG00000086598	ENSG00000086598	160.88	NA
QTS000024	ftp://ftp.ebi.ac.uk/pub/databases/spot/eQTL/sumstats/QTS000024/QTD000414/QTD000414.all.tsv.gz	ENSG00000110801	12	122769251	T	TAC	chr12_122769251_T_TAC	40	0.11413	0.577487	-0.0907526	0.162598	INDEL	327	368	0.84918	ENSG00000110801	ENSG00000110801	2.87	rs34056825
QTS000024	ftp://ftp.ebi.ac.uk/pub/databases/spot/eQTL/sumstats/QTS000024/QTD000414/QTD000414.all.tsv.gz	ENSG00000110801	12	122769251	T	TACAC	chr12_122769251_T_TACAC	11	0.0326087	0.327317	0.253111	0.257651	INDEL	12	368	0.93452	ENSG00000110801	ENSG00000110801	2.87	rs34056825
QTS000024	ftp://ftp.ebi.ac.uk/pub/databases/spot/eQTL/sumstats/QTS000024/QTD000414/QTD000414.all.tsv.gz	ENSG00000110801	12	122769251	T	TACATATATACATACACATATATGTATACATATATACAC	chr12_122769251_T_TACATATATACATACACATATATGTATACATATATACAC	11	0.0298913	0.873435	0.0518951	0.325281	INDEL	11	368	0.78671	ENSG00000110801	ENSG00000110801	2.87	NA
QTS000024	ftp://ftp.ebi.ac.uk/pub/databases/spot/eQTL/sumstats/QTS000024/QTD000414/QTD000414.all.tsv.gz	ENSG00000110987	12	122769251	T	TAC	chr12_122769251_T_TAC	40	0.11413	0.780127	0.047732	0.170716	INDEL	327	368	0.84918	ENSG00000110987	ENSG00000110987	0.681	rs34056825
QTS000024	ftp://ftp.ebi.ac.uk/pub/databases/spot/eQTL/sumstats/QTS000024/QTD000414/QTD000414.all.tsv.gz	ENSG00000110987	12	122769251	T	TACAC	chr12_122769251_T_TACAC	11	0.0326087	0.52285	-0.173372	0.27077	INDEL	12	368	0.93452	ENSG00000110987	ENSG00000110987	0.681	rs34056825
QTS000024	ftp://ftp.ebi.ac.uk/pub/databases/spot/eQTL/sumstats/QTS000024/QTD000414/QTD000414.all.tsv.gz	ENSG00000110987	12	122769251	T	TACATATATACATACACATATATGTATACATATATACAC	chr12_122769251_T_TACATATATACATACACATATATGTATACATATATACAC	11	0.0298913	0.768367	-0.100656	0.341223	INDEL	11	368	0.78671	ENSG00000110987	ENSG00000110987	0.681	NA
QTS000024	ftp://ftp.ebi.ac.uk/pub/databases/spot/eQTL/sumstats/QTS000024/QTD000414/QTD000414.all.tsv.gz	ENSG00000111011	12	122769251	T	TAC	chr12_122769251_T_TAC	40	0.11413	0.85794	0.016714	0.0932329	INDEL	327	368	0.84918	ENSG00000111011	ENSG00000111011	67.715	rs34056825
QTS000024	ftp://ftp.ebi.ac.uk/pub/databases/spot/eQTL/sumstats/QTS000024/QTD000414/QTD000414.all.tsv.gz	ENSG00000111011	12	122769251	T	TACAC	chr12_122769251_T_TACAC	11	0.0326087	0.571532	-0.0838415	0.147894	INDEL	12	368	0.93452	ENSG00000111011	ENSG00000111011	67.715	rs34056825
QTS000024	ftp://ftp.ebi.ac.uk/pub/databases/spot/eQTL/sumstats/QTS000024/QTD000414/QTD000414.all.tsv.gz	ENSG00000111011	12	122769251	T	TACATATATACATACACATATATGTATACATATATACAC	chr12_122769251_T_TACATATATACATACACATATATGTATACATATATACAC	11	0.0298913	0.436981	0.144954	0.186041	INDEL	11	368	0.78671	ENSG00000111011	ENSG00000111011	67.715	NA
QTS000024	ftp://ftp.ebi.ac.uk/pub/databases/spot/eQTL/sumstats/QTS000024/QTD000414/QTD000414.all.tsv.gz	ENSG00000111328	12	122769251	T	TAC	chr12_122769251_T_TAC	40	0.11413	0.848504	-0.0261659	0.136765	INDEL	327	368	0.84918	ENSG00000111328	ENSG00000111328	4.303	rs34056825
QTS000024	ftp://ftp.ebi.ac.uk/pub/databases/spot/eQTL/sumstats/QTS000024/QTD000414/QTD000414.all.tsv.gz	ENSG00000111328	12	122769251	T	TACAC	chr12_122769251_T_TACAC	11	0.0326087	0.787591	0.0585913	0.217111	INDEL	12	368	0.93452	ENSG00000111328	ENSG00000111328	4.303	rs34056825
QTS000024	ftp://ftp.ebi.ac.uk/pub/databases/spot/eQTL/sumstats/QTS000024/QTD000414/QTD000414.all.tsv.gz	ENSG00000111328	12	122769251	T	TACATATATACATACACATATATGTATACATATATACAC	chr12_122769251_T_TACATATATACATACACATATATGTATACATATATACAC	11	0.0298913	0.224921	-0.331549	0.272208	INDEL	11	368	0.78671	ENSG00000111328	ENSG00000111328	4.303	NA
QTS000024	ftp://ftp.ebi.ac.uk/pub/databases/spot/eQTL/sumstats/QTS000024/QTD000414/QTD000414.all.tsv.gz	ENSG00000111358	12	122769251	T	TAC	chr12_122769251_T_TAC	40	0.11413	0.766929	0.0459612	0.154818	INDEL	327	368	0.84918	ENSG00000111358	ENSG00000111358	10.323	rs34056825
QTS000024	ftp://ftp.ebi.ac.uk/pub/databases/spot/eQTL/sumstats/QTS000024/QTD000414/QTD000414.all.tsv.gz	ENSG00000111358	12	122769251	T	TACAC	chr12_122769251_T_TACAC	11	0.0326087	0.673911	-0.103581	0.245731	INDEL	12	368	0.93452	ENSG00000111358	ENSG00000111358	10.323	rs34056825
QTS000024	ftp://ftp.ebi.ac.uk/pub/databases/spot/eQTL/sumstats/QTS000024/QTD000414/QTD000414.all.tsv.gz	ENSG00000111358	12	122769251	T	TACATATATACATACACATATATGTATACATATATACAC	chr12_122769251_T_TACATATATACATACACATATATGTATACATATATACAC	11	0.0298913	0.41719	0.251255	0.308932	INDEL	11	368	0.78671	ENSG00000111358	ENSG00000111358	10.323	NA
QTS000024	ftp://ftp.ebi.ac.uk/pub/databases/spot/eQTL/sumstats/QTS000024/QTD000414/QTD000414.all.tsv.gz	ENSG00000111361	12	122769251	T	TAC	chr12_122769251_T_TAC	40	0.11413	0.973064	-0.00297207	0.0878901	INDEL	327	368	0.84918	ENSG00000111361	ENSG00000111361	22.058	rs34056825
QTS000024	ftp://ftp.ebi.ac.uk/pub/databases/spot/eQTL/sumstats/QTS000024/QTD000414/QTD000414.all.tsv.gz	ENSG00000111361	12	122769251	T	TACAC	chr12_122769251_T_TACAC	11	0.0326087	0.895285	-0.0183927	0.139531	INDEL	12	368	0.93452	ENSG00000111361	ENSG00000111361	22.058	rs34056825
QTS000024	ftp://ftp.ebi.ac.uk/pub/databases/spot/eQTL/sumstats/QTS000024/QTD000414/QTD000414.all.tsv.gz	ENSG00000111361	12	122769251	T	TACATATATACATACACATATATGTATACATATATACAC	chr12_122769251_T_TACATATATACATACACATATATGTATACATATATACAC	11	0.0298913	0.751668	-0.0556657	0.175626	INDEL	11	368	0.78671	ENSG00000111361	ENSG00000111361	22.058	NA
QTS000024	ftp://ftp.ebi.ac.uk/pub/databases/spot/eQTL/sumstats/QTS000024/QTD000414/QTD000414.all.tsv.gz	ENSG00000111364	12	122769251	T	TAC	chr12_122769251_T_TAC	40	0.11413	0.867254	-0.0198494	0.118574	INDEL	327	368	0.84918	ENSG00000111364	ENSG00000111364	8.841	rs34056825
QTS000024	ftp://ftp.ebi.ac.uk/pub/databases/spot/eQTL/sumstats/QTS000024/QTD000414/QTD000414.all.tsv.gz	ENSG00000111364	12	122769251	T	TACAC	chr12_122769251_T_TACAC	11	0.0326087	0.41188	0.154565	0.187892	INDEL	12	368	0.93452	ENSG00000111364	ENSG00000111364	8.841	rs34056825
QTS000024	ftp://ftp.ebi.ac.uk/pub/databases/spot/eQTL/sumstats/QTS000024/QTD000414/QTD000414.all.tsv.gz	ENSG00000111364	12	122769251	T	TACATATATACATACACATATATGTATACATATATACAC	chr12_122769251_T_TACATATATACATACACATATATGTATACATATATACAC	11	0.0298913	0.388465	0.204491	0.236506	INDEL	11	368	0.78671	ENSG00000111364	ENSG00000111364	8.841	NA
QTS000024	ftp://ftp.ebi.ac.uk/pub/databases/spot/eQTL/sumstats/QTS000024/QTD000414/QTD000414.all.tsv.gz	ENSG00000130779	12	122769251	T	TAC	chr12_122769251_T_TAC	40	0.11413	0.799679	0.0317138	0.124778	INDEL	327	368	0.84918	ENSG00000130779	ENSG00000130779	39.614	rs34056825
QTS000024	ftp://ftp.ebi.ac.uk/pub/databases/spot/eQTL/sumstats/QTS000024/QTD000414/QTD000414.all.tsv.gz	ENSG00000130779	12	122769251	T	TACAC	chr12_122769251_T_TACAC	11	0.0326087	0.88749	-0.0280738	0.198129	INDEL	12	368	0.93452	ENSG00000130779	ENSG00000130779	39.614	rs34056825
QTS000024	ftp://ftp.ebi.ac.uk/pub/databases/spot/eQTL/sumstats/QTS000024/QTD000414/QTD000414.all.tsv.gz	ENSG00000130779	12	122769251	T	TACATATATACATACACATATATGTATACATATATACAC	chr12_122769251_T_TACATATATACATACACATATATGTATACATATATACAC	11	0.0298913	0.0720724	0.447205	0.247074	INDEL	11	368	0.78671	ENSG00000130779	ENSG00000130779	39.614	NA
QTS000024	ftp://ftp.ebi.ac.uk/pub/databases/spot/eQTL/sumstats/QTS000024/QTD000414/QTD000414.all.tsv.gz	ENSG00000130787	12	122769251	T	TAC	chr12_122769251_T_TAC	40	0.11413	0.269284	0.103927	0.0937668	INDEL	327	368	0.84918	ENSG00000130787	ENSG00000130787	3.912	rs34056825
QTS000024	ftp://ftp.ebi.ac.uk/pub/databases/spot/eQTL/sumstats/QTS000024/QTD000414/QTD000414.all.tsv.gz	ENSG00000130787	12	122769251	T	TACAC	chr12_122769251_T_TACAC	11	0.0326087	0.233268	-0.17798	0.14878	INDEL	12	368	0.93452	ENSG00000130787	ENSG00000130787	3.912	rs34056825
QTS000024	ftp://ftp.ebi.ac.uk/pub/databases/spot/eQTL/sumstats/QTS000024/QTD000414/QTD000414.all.tsv.gz	ENSG00000130787	12	122769251	T	TACATATATACATACACATATATGTATACATATATACAC	chr12_122769251_T_TACATATATACATACACATATATGTATACATATATACAC	11	0.0298913	0.618384	-0.0938068	0.187966	INDEL	11	368	0.78671	ENSG00000130787	ENSG00000130787	3.912	NA
QTS000024	ftp://ftp.ebi.ac.uk/pub/databases/spot/eQTL/sumstats/QTS000024/QTD000414/QTD000414.all.tsv.gz	ENSG00000130921	12	122769251	T	TAC	chr12_122769251_T_TAC	40	0.11413	0.622958	0.0687743	0.139625	INDEL	327	368	0.84918	ENSG00000130921	ENSG00000130921	1.418	rs34056825
QTS000024	ftp://ftp.ebi.ac.uk/pub/databases/spot/eQTL/sumstats/QTS000024/QTD000414/QTD000414.all.tsv.gz	ENSG00000130921	12	122769251	T	TACAC	chr12_122769251_T_TACAC	11	0.0326087	0.284623	0.237307	0.22108	INDEL	12	368	0.93452	ENSG00000130921	ENSG00000130921	1.418	rs34056825
QTS000024	ftp://ftp.ebi.ac.uk/pub/databases/spot/eQTL/sumstats/QTS000024/QTD000414/QTD000414.all.tsv.gz	ENSG00000130921	12	122769251	T	TACATATATACATACACATATATGTATACATATATACAC	chr12_122769251_T_TACATATATACATACACATATATGTATACATATATACAC	11	0.0298913	0.230595	-0.334598	0.278098	INDEL	11	368	0.78671	ENSG00000130921	ENSG00000130921	1.418	NA
QTS000024	ftp://ftp.ebi.ac.uk/pub/databases/spot/eQTL/sumstats/QTS000024/QTD000414/QTD000414.all.tsv.gz	ENSG00000139697	12	122769251	T	TAC	chr12_122769251_T_TAC	40	0.11413	0.306367	0.0973718	0.0949061	INDEL	327	368	0.84918	ENSG00000139697	ENSG00000139697	53.796	rs34056825
QTS000024	ftp://ftp.ebi.ac.uk/pub/databases/spot/eQTL/sumstats/QTS000024/QTD000414/QTD000414.all.tsv.gz	ENSG00000139697	12	122769251	T	TACAC	chr12_122769251_T_TACAC	11	0.0326087	0.550349	-0.0903555	0.150986	INDEL	12	368	0.93452	ENSG00000139697	ENSG00000139697	53.796	rs34056825
QTS000024	ftp://ftp.ebi.ac.uk/pub/databases/spot/eQTL/sumstats/QTS000024/QTD000414/QTD000414.all.tsv.gz	ENSG00000139697	12	122769251	T	TACATATATACATACACATATATGTATACATATATACAC	chr12_122769251_T_TACATATATACATACACATATATGTATACATATATACAC	11	0.0298913	0.24261	-0.222231	0.189522	INDEL	11	368	0.78671	ENSG00000139697	ENSG00000139697	53.796	NA
QTS000024	ftp://ftp.ebi.ac.uk/pub/databases/spot/eQTL/sumstats/QTS000024/QTD000414/QTD000414.all.tsv.gz	ENSG00000139718	12	122769251	T	TAC	chr12_122769251_T_TAC	40	0.11413	0.137011	-0.176491	0.118125	INDEL	327	368	0.84918	ENSG00000139718	ENSG00000139718	50.743	rs34056825
QTS000024	ftp://ftp.ebi.ac.uk/pub/databases/spot/eQTL/sumstats/QTS000024/QTD000414/QTD000414.all.tsv.gz	ENSG00000139718	12	122769251	T	TACAC	chr12_122769251_T_TACAC	11	0.0326087	0.642765	-0.0876618	0.188654	INDEL	12	368	0.93452	ENSG00000139718	ENSG00000139718	50.743	rs34056825
QTS000024	ftp://ftp.ebi.ac.uk/pub/databases/spot/eQTL/sumstats/QTS000024/QTD000414/QTD000414.all.tsv.gz	ENSG00000139718	12	122769251	T	TACATATATACATACACATATATGTATACATATATACAC	chr12_122769251_T_TACATATATACATACACATATATGTATACATATATACAC	11	0.0298913	0.960188	0.0118811	0.237664	INDEL	11	368	0.78671	ENSG00000139718	ENSG00000139718	50.743	NA
QTS000024	ftp://ftp.ebi.ac.uk/pub/databases/spot/eQTL/sumstats/QTS000024/QTD000414/QTD000414.all.tsv.gz	ENSG00000139719	12	122769251	T	TAC	chr12_122769251_T_TAC	40	0.11413	0.182038	0.148499	0.110819	INDEL	327	368	0.84918	ENSG00000139719	ENSG00000139719	6.172	rs34056825
QTS000024	ftp://ftp.ebi.ac.uk/pub/databases/spot/eQTL/sumstats/QTS000024/QTD000414/QTD000414.all.tsv.gz	ENSG00000139719	12	122769251	T	TACAC	chr12_122769251_T_TACAC	11	0.0326087	0.81523	-0.0413902	0.176844	INDEL	12	368	0.93452	ENSG00000139719	ENSG00000139719	6.172	rs34056825
QTS000024	ftp://ftp.ebi.ac.uk/pub/databases/spot/eQTL/sumstats/QTS000024/QTD000414/QTD000414.all.tsv.gz	ENSG00000139719	12	122769251	T	TACATATATACATACACATATATGTATACATATATACAC	chr12_122769251_T_TACATATATACATACACATATATGTATACATATATACAC	11	0.0298913	0.102262	-0.362957	0.220924	INDEL	11	368	0.78671	ENSG00000139719	ENSG00000139719	6.172	NA
QTS000024	ftp://ftp.ebi.ac.uk/pub/databases/spot/eQTL/sumstats/QTS000024/QTD000414/QTD000414.all.tsv.gz	ENSG00000139722	12	122769251	T	TAC	chr12_122769251_T_TAC	40	0.11413	0.40948	0.0661135	0.079957	INDEL	327	368	0.84918	ENSG00000139722	ENSG00000139722	31.432	rs34056825
QTS000024	ftp://ftp.ebi.ac.uk/pub/databases/spot/eQTL/sumstats/QTS000024/QTD000414/QTD000414.all.tsv.gz	ENSG00000139722	12	122769251	T	TACAC	chr12_122769251_T_TACAC	11	0.0326087	0.695075	0.0499217	0.127142	INDEL	12	368	0.93452	ENSG00000139722	ENSG00000139722	31.432	rs34056825
QTS000024	ftp://ftp.ebi.ac.uk/pub/databases/spot/eQTL/sumstats/QTS000024/QTD000414/QTD000414.all.tsv.gz	ENSG00000139722	12	122769251	T	TACATATATACATACACATATATGTATACATATATACAC	chr12_122769251_T_TACATATATACATACACATATATGTATACATATATACAC	11	0.0298913	0.354537	0.148296	0.159737	INDEL	11	368	0.78671	ENSG00000139722	ENSG00000139722	31.432	NA
QTS000024	ftp://ftp.ebi.ac.uk/pub/databases/spot/eQTL/sumstats/QTS000024/QTD000414/QTD000414.all.tsv.gz	ENSG00000139725	12	122769251	T	TAC	chr12_122769251_T_TAC	40	0.11413	0.111829	-0.167771	0.104964	INDEL	327	368	0.84918	ENSG00000139725	ENSG00000139725	2.211	rs34056825
QTS000024	ftp://ftp.ebi.ac.uk/pub/databases/spot/eQTL/sumstats/QTS000024/QTD000414/QTD000414.all.tsv.gz	ENSG00000139725	12	122769251	T	TACAC	chr12_122769251_T_TACAC	11	0.0326087	0.781711	0.0465869	0.167862	INDEL	12	368	0.93452	ENSG00000139725	ENSG00000139725	2.211	rs34056825
QTS000024	ftp://ftp.ebi.ac.uk/pub/databases/spot/eQTL/sumstats/QTS000024/QTD000414/QTD000414.all.tsv.gz	ENSG00000139725	12	122769251	T	TACATATATACATACACATATATGTATACATATATACAC	chr12_122769251_T_TACATATATACATACACATATATGTATACATATATACAC	11	0.0298913	0.923729	0.0202673	0.211379	INDEL	11	368	0.78671	ENSG00000139725	ENSG00000139725	2.211	NA
QTS000024	ftp://ftp.ebi.ac.uk/pub/databases/spot/eQTL/sumstats/QTS000024/QTD000414/QTD000414.all.tsv.gz	ENSG00000139726	12	122769251	T	TAC	chr12_122769251_T_TAC	40	0.11413	0.0689649	0.17437	0.0952682	INDEL	327	368	0.84918	ENSG00000139726	ENSG00000139726	36.832	rs34056825
QTS000024	ftp://ftp.ebi.ac.uk/pub/databases/spot/eQTL/sumstats/QTS000024/QTD000414/QTD000414.all.tsv.gz	ENSG00000139726	12	122769251	T	TACAC	chr12_122769251_T_TACAC	11	0.0326087	0.509021	-0.10095	0.152546	INDEL	12	368	0.93452	ENSG00000139726	ENSG00000139726	36.832	rs34056825
QTS000024	ftp://ftp.ebi.ac.uk/pub/databases/spot/eQTL/sumstats/QTS000024/QTD000414/QTD000414.all.tsv.gz	ENSG00000139726	12	122769251	T	TACATATATACATACACATATATGTATACATATATACAC	chr12_122769251_T_TACATATATACATACACATATATGTATACATATATACAC	11	0.0298913	0.0094314	-0.495	0.188496	INDEL	11	368	0.78671	ENSG00000139726	ENSG00000139726	36.832	NA
QTS000024	ftp://ftp.ebi.ac.uk/pub/databases/spot/eQTL/sumstats/QTS000024/QTD000414/QTD000414.all.tsv.gz	ENSG00000150967	12	122769251	T	TAC	chr12_122769251_T_TAC	40	0.11413	0.747105	0.0322489	0.0998459	INDEL	327	368	0.84918	ENSG00000150967	ENSG00000150967	0.6	rs34056825
QTS000024	ftp://ftp.ebi.ac.uk/pub/databases/spot/eQTL/sumstats/QTS000024/QTD000414/QTD000414.all.tsv.gz	ENSG00000150967	12	122769251	T	TACAC	chr12_122769251_T_TACAC	11	0.0326087	0.664838	0.0687812	0.15848	INDEL	12	368	0.93452	ENSG00000150967	ENSG00000150967	0.6	rs34056825
QTS000024	ftp://ftp.ebi.ac.uk/pub/databases/spot/eQTL/sumstats/QTS000024/QTD000414/QTD000414.all.tsv.gz	ENSG00000150967	12	122769251	T	TACATATATACATACACATATATGTATACATATATACAC	chr12_122769251_T_TACATATATACATACACATATATGTATACATATATACAC	11	0.0298913	0.247396	0.230803	0.198846	INDEL	11	368	0.78671	ENSG00000150967	ENSG00000150967	0.6	NA
QTS000024	ftp://ftp.ebi.ac.uk/pub/databases/spot/eQTL/sumstats/QTS000024/QTD000414/QTD000414.all.tsv.gz	ENSG00000150977	12	122769251	T	TAC	chr12_122769251_T_TAC	40	0.11413	0.73881	0.0465962	0.139519	INDEL	327	368	0.84918	ENSG00000150977	ENSG00000150977	282.601	rs34056825
QTS000024	ftp://ftp.ebi.ac.uk/pub/databases/spot/eQTL/sumstats/QTS000024/QTD000414/QTD000414.all.tsv.gz	ENSG00000150977	12	122769251	T	TACAC	chr12_122769251_T_TACAC	11	0.0326087	0.245323	-0.257292	0.220693	INDEL	12	368	0.93452	ENSG00000150977	ENSG00000150977	282.601	rs34056825
QTS000024	ftp://ftp.ebi.ac.uk/pub/databases/spot/eQTL/sumstats/QTS000024/QTD000414/QTD000414.all.tsv.gz	ENSG00000150977	12	122769251	T	TACATATATACATACACATATATGTATACATATATACAC	chr12_122769251_T_TACATATATACATACACATATATGTATACATATATACAC	11	0.0298913	0.905042	0.0333278	0.278955	INDEL	11	368	0.78671	ENSG00000150977	ENSG00000150977	282.601	NA
QTS000024	ftp://ftp.ebi.ac.uk/pub/databases/spot/eQTL/sumstats/QTS000024/QTD000414/QTD000414.all.tsv.gz	ENSG00000158104	12	122769251	T	TAC	chr12_122769251_T_TAC	40	0.11413	0.0195427	-0.390561	0.165667	INDEL	327	368	0.84918	ENSG00000158104	ENSG00000158104	22.579	rs34056825
QTS000024	ftp://ftp.ebi.ac.uk/pub/databases/spot/eQTL/sumstats/QTS000024/QTD000414/QTD000414.all.tsv.gz	ENSG00000158104	12	122769251	T	TACAC	chr12_122769251_T_TACAC	11	0.0326087	0.431564	0.210362	0.266819	INDEL	12	368	0.93452	ENSG00000158104	ENSG00000158104	22.579	rs34056825
QTS000024	ftp://ftp.ebi.ac.uk/pub/databases/spot/eQTL/sumstats/QTS000024/QTD000414/QTD000414.all.tsv.gz	ENSG00000158104	12	122769251	T	TACATATATACATACACATATATGTATACATATATACAC	chr12_122769251_T_TACATATATACATACACATATATGTATACATATATACAC	11	0.0298913	0.544255	-0.204266	0.336174	INDEL	11	368	0.78671	ENSG00000158104	ENSG00000158104	22.579	NA
QTS000024	ftp://ftp.ebi.ac.uk/pub/databases/spot/eQTL/sumstats/QTS000024/QTD000414/QTD000414.all.tsv.gz	ENSG00000168778	12	122769251	T	TAC	chr12_122769251_T_TAC	40	0.11413	0.972238	0.00568933	0.163237	INDEL	327	368	0.84918	ENSG00000168778	ENSG00000168778	0.833	rs34056825
QTS000024	ftp://ftp.ebi.ac.uk/pub/databases/spot/eQTL/sumstats/QTS000024/QTD000414/QTD000414.all.tsv.gz	ENSG00000168778	12	122769251	T	TACAC	chr12_122769251_T_TACAC	11	0.0326087	0.858851	-0.046155	0.259139	INDEL	12	368	0.93452	ENSG00000168778	ENSG00000168778	0.833	rs34056825
QTS000024	ftp://ftp.ebi.ac.uk/pub/databases/spot/eQTL/sumstats/QTS000024/QTD000414/QTD000414.all.tsv.gz	ENSG00000168778	12	122769251	T	TACATATATACATACACATATATGTATACATATATACAC	chr12_122769251_T_TACATATATACATACACATATATGTATACATATATACAC	11	0.0298913	0.799378	0.0830409	0.326222	INDEL	11	368	0.78671	ENSG00000168778	ENSG00000168778	0.833	NA
QTS000024	ftp://ftp.ebi.ac.uk/pub/databases/spot/eQTL/sumstats/QTS000024/QTD000414/QTD000414.all.tsv.gz	ENSG00000175727	12	122769251	T	TAC	chr12_122769251_T_TAC	40	0.11413	0.447655	-0.11435	0.150242	INDEL	327	368	0.84918	ENSG00000175727	ENSG00000175727	15.545	rs34056825
QTS000024	ftp://ftp.ebi.ac.uk/pub/databases/spot/eQTL/sumstats/QTS000024/QTD000414/QTD000414.all.tsv.gz	ENSG00000175727	12	122769251	T	TACAC	chr12_122769251_T_TACAC	11	0.0326087	0.0555516	0.455654	0.236354	INDEL	12	368	0.93452	ENSG00000175727	ENSG00000175727	15.545	rs34056825
QTS000024	ftp://ftp.ebi.ac.uk/pub/databases/spot/eQTL/sumstats/QTS000024/QTD000414/QTD000414.all.tsv.gz	ENSG00000175727	12	122769251	T	TACATATATACATACACATATATGTATACATATATACAC	chr12_122769251_T_TACATATATACATACACATATATGTATACATATATACAC	11	0.0298913	0.861938	0.0523905	0.300796	INDEL	11	368	0.78671	ENSG00000175727	ENSG00000175727	15.545	NA
QTS000024	ftp://ftp.ebi.ac.uk/pub/databases/spot/eQTL/sumstats/QTS000024/QTD000414/QTD000414.all.tsv.gz	ENSG00000176383	12	122769251	T	TAC	chr12_122769251_T_TAC	40	0.11413	0.643508	-0.0702672	0.151558	INDEL	327	368	0.84918	ENSG00000176383	ENSG00000176383	0.662	rs34056825
QTS000024	ftp://ftp.ebi.ac.uk/pub/databases/spot/eQTL/sumstats/QTS000024/QTD000414/QTD000414.all.tsv.gz	ENSG00000176383	12	122769251	T	TACAC	chr12_122769251_T_TACAC	11	0.0326087	0.681061	0.0990831	0.240652	INDEL	12	368	0.93452	ENSG00000176383	ENSG00000176383	0.662	rs34056825
QTS000024	ftp://ftp.ebi.ac.uk/pub/databases/spot/eQTL/sumstats/QTS000024/QTD000414/QTD000414.all.tsv.gz	ENSG00000176383	12	122769251	T	TACATATATACATACACATATATGTATACATATATACAC	chr12_122769251_T_TACATATATACATACACATATATGTATACATATATACAC	11	0.0298913	0.376179	-0.268344	0.302428	INDEL	11	368	0.78671	ENSG00000176383	ENSG00000176383	0.662	NA
QTS000024	ftp://ftp.ebi.ac.uk/pub/databases/spot/eQTL/sumstats/QTS000024/QTD000414/QTD000414.all.tsv.gz	ENSG00000182196	12	122769251	T	TAC	chr12_122769251_T_TAC	40	0.11413	0.289873	0.14381	0.135448	INDEL	327	368	0.84918	ENSG00000182196	ENSG00000182196	1.004	rs34056825
QTS000024	ftp://ftp.ebi.ac.uk/pub/databases/spot/eQTL/sumstats/QTS000024/QTD000414/QTD000414.all.tsv.gz	ENSG00000182196	12	122769251	T	TACAC	chr12_122769251_T_TACAC	11	0.0326087	0.869056	-0.0356208	0.215742	INDEL	12	368	0.93452	ENSG00000182196	ENSG00000182196	1.004	rs34056825
QTS000024	ftp://ftp.ebi.ac.uk/pub/databases/spot/eQTL/sumstats/QTS000024/QTD000414/QTD000414.all.tsv.gz	ENSG00000182196	12	122769251	T	TACATATATACATACACATATATGTATACATATATACAC	chr12_122769251_T_TACATATATACATACACATATATGTATACATATATACAC	11	0.0298913	0.286937	-0.289201	0.270727	INDEL	11	368	0.78671	ENSG00000182196	ENSG00000182196	1.004	NA
QTS000024	ftp://ftp.ebi.ac.uk/pub/databases/spot/eQTL/sumstats/QTS000024/QTD000414/QTD000414.all.tsv.gz	ENSG00000182782	12	122769251	T	TAC	chr12_122769251_T_TAC	40	0.11413	0.0950519	-0.265376	0.158081	INDEL	327	368	0.84918	ENSG00000182782	ENSG00000182782	144.741	rs34056825
QTS000024	ftp://ftp.ebi.ac.uk/pub/databases/spot/eQTL/sumstats/QTS000024/QTD000414/QTD000414.all.tsv.gz	ENSG00000182782	12	122769251	T	TACAC	chr12_122769251_T_TACAC	11	0.0326087	0.715535	0.0923418	0.252961	INDEL	12	368	0.93452	ENSG00000182782	ENSG00000182782	144.741	rs34056825
QTS000024	ftp://ftp.ebi.ac.uk/pub/databases/spot/eQTL/sumstats/QTS000024/QTD000414/QTD000414.all.tsv.gz	ENSG00000182782	12	122769251	T	TACATATATACATACACATATATGTATACATATATACAC	chr12_122769251_T_TACATATATACATACACATATATGTATACATATATACAC	11	0.0298913	0.424458	0.254606	0.317999	INDEL	11	368	0.78671	ENSG00000182782	ENSG00000182782	144.741	NA
QTS000024	ftp://ftp.ebi.ac.uk/pub/databases/spot/eQTL/sumstats/QTS000024/QTD000414/QTD000414.all.tsv.gz	ENSG00000183955	12	122769251	T	TAC	chr12_122769251_T_TAC	40	0.11413	0.814307	-0.0364308	0.154866	INDEL	327	368	0.84918	ENSG00000183955	ENSG00000183955	17.377	rs34056825
QTS000024	ftp://ftp.ebi.ac.uk/pub/databases/spot/eQTL/sumstats/QTS000024/QTD000414/QTD000414.all.tsv.gz	ENSG00000183955	12	122769251	T	TACAC	chr12_122769251_T_TACAC	11	0.0326087	0.952235	-0.0147519	0.24591	INDEL	12	368	0.93452	ENSG00000183955	ENSG00000183955	17.377	rs34056825
QTS000024	ftp://ftp.ebi.ac.uk/pub/databases/spot/eQTL/sumstats/QTS000024/QTD000414/QTD000414.all.tsv.gz	ENSG00000183955	12	122769251	T	TACATATATACATACACATATATGTATACATATATACAC	chr12_122769251_T_TACATATATACATACACATATATGTATACATATATACAC	11	0.0298913	0.823518	-0.0691453	0.309557	INDEL	11	368	0.78671	ENSG00000183955	ENSG00000183955	17.377	NA
QTS000024	ftp://ftp.ebi.ac.uk/pub/databases/spot/eQTL/sumstats/QTS000024/QTD000414/QTD000414.all.tsv.gz	ENSG00000184047	12	122769251	T	TAC	chr12_122769251_T_TAC	40	0.11413	0.623994	-0.0820368	0.167047	INDEL	327	368	0.84918	ENSG00000184047	ENSG00000184047	1.155	rs34056825
QTS000024	ftp://ftp.ebi.ac.uk/pub/databases/spot/eQTL/sumstats/QTS000024/QTD000414/QTD000414.all.tsv.gz	ENSG00000184047	12	122769251	T	TACAC	chr12_122769251_T_TACAC	11	0.0326087	0.869382	0.0437063	0.265379	INDEL	12	368	0.93452	ENSG00000184047	ENSG00000184047	1.155	rs34056825
QTS000024	ftp://ftp.ebi.ac.uk/pub/databases/spot/eQTL/sumstats/QTS000024/QTD000414/QTD000414.all.tsv.gz	ENSG00000184047	12	122769251	T	TACATATATACATACACATATATGTATACATATATACAC	chr12_122769251_T_TACATATATACATACACATATATGTATACATATATACAC	11	0.0298913	0.680758	-0.137643	0.33397	INDEL	11	368	0.78671	ENSG00000184047	ENSG00000184047	1.155	NA
QTS000024	ftp://ftp.ebi.ac.uk/pub/databases/spot/eQTL/sumstats/QTS000024/QTD000414/QTD000414.all.tsv.gz	ENSG00000184209	12	122769251	T	TAC	chr12_122769251_T_TAC	40	0.11413	0.717535	-0.055874	0.154194	INDEL	327	368	0.84918	ENSG00000184209	ENSG00000184209	9.338	rs34056825
QTS000024	ftp://ftp.ebi.ac.uk/pub/databases/spot/eQTL/sumstats/QTS000024/QTD000414/QTD000414.all.tsv.gz	ENSG00000184209	12	122769251	T	TACAC	chr12_122769251_T_TACAC	11	0.0326087	0.393775	0.208932	0.244372	INDEL	12	368	0.93452	ENSG00000184209	ENSG00000184209	9.338	rs34056825
QTS000024	ftp://ftp.ebi.ac.uk/pub/databases/spot/eQTL/sumstats/QTS000024/QTD000414/QTD000414.all.tsv.gz	ENSG00000184209	12	122769251	T	TACATATATACATACACATATATGTATACATATATACAC	chr12_122769251_T_TACATATATACATACACATATATGTATACATATATACAC	11	0.0298913	0.00285681	-0.908992	0.300295	INDEL	11	368	0.78671	ENSG00000184209	ENSG00000184209	9.338	NA
QTS000024	ftp://ftp.ebi.ac.uk/pub/databases/spot/eQTL/sumstats/QTS000024/QTD000414/QTD000414.all.tsv.gz	ENSG00000184445	12	122769251	T	TAC	chr12_122769251_T_TAC	40	0.11413	0.261139	-0.171716	0.152301	INDEL	327	368	0.84918	ENSG00000184445	ENSG00000184445	1.351	rs34056825
QTS000024	ftp://ftp.ebi.ac.uk/pub/databases/spot/eQTL/sumstats/QTS000024/QTD000414/QTD000414.all.tsv.gz	ENSG00000184445	12	122769251	T	TACAC	chr12_122769251_T_TACAC	11	0.0326087	0.551304	0.144745	0.242452	INDEL	12	368	0.93452	ENSG00000184445	ENSG00000184445	1.351	rs34056825
QTS000024	ftp://ftp.ebi.ac.uk/pub/databases/spot/eQTL/sumstats/QTS000024/QTD000414/QTD000414.all.tsv.gz	ENSG00000184445	12	122769251	T	TACATATATACATACACATATATGTATACATATATACAC	chr12_122769251_T_TACATATATACATACACATATATGTATACATATATACAC	11	0.0298913	0.113965	0.481912	0.30331	INDEL	11	368	0.78671	ENSG00000184445	ENSG00000184445	1.351	NA
QTS000024	ftp://ftp.ebi.ac.uk/pub/databases/spot/eQTL/sumstats/QTS000024/QTD000414/QTD000414.all.tsv.gz	ENSG00000185344	12	122769251	T	TAC	chr12_122769251_T_TAC	40	0.11413	0.547343	0.0765387	0.126938	INDEL	327	368	0.84918	ENSG00000185344	ENSG00000185344	2.281	rs34056825
QTS000024	ftp://ftp.ebi.ac.uk/pub/databases/spot/eQTL/sumstats/QTS000024/QTD000414/QTD000414.all.tsv.gz	ENSG00000185344	12	122769251	T	TACAC	chr12_122769251_T_TACAC	11	0.0326087	0.955734	0.0112152	0.201747	INDEL	12	368	0.93452	ENSG00000185344	ENSG00000185344	2.281	rs34056825
QTS000024	ftp://ftp.ebi.ac.uk/pub/databases/spot/eQTL/sumstats/QTS000024/QTD000414/QTD000414.all.tsv.gz	ENSG00000185344	12	122769251	T	TACATATATACATACACATATATGTATACATATATACAC	chr12_122769251_T_TACATATATACATACACATATATGTATACATATATACAC	11	0.0298913	0.301963	-0.262161	0.253199	INDEL	11	368	0.78671	ENSG00000185344	ENSG00000185344	2.281	NA
QTS000024	ftp://ftp.ebi.ac.uk/pub/databases/spot/eQTL/sumstats/QTS000024/QTD000414/QTD000414.all.tsv.gz	ENSG00000212694	12	122769251	T	TAC	chr12_122769251_T_TAC	40	0.11413	0.0169357	-0.328017	0.135994	INDEL	327	368	0.84918	ENSG00000212694	ENSG00000212694	12.638	rs34056825
QTS000024	ftp://ftp.ebi.ac.uk/pub/databases/spot/eQTL/sumstats/QTS000024/QTD000414/QTD000414.all.tsv.gz	ENSG00000212694	12	122769251	T	TACAC	chr12_122769251_T_TACAC	11	0.0326087	0.334097	-0.212125	0.218987	INDEL	12	368	0.93452	ENSG00000212694	ENSG00000212694	12.638	rs34056825
QTS000024	ftp://ftp.ebi.ac.uk/pub/databases/spot/eQTL/sumstats/QTS000024/QTD000414/QTD000414.all.tsv.gz	ENSG00000212694	12	122769251	T	TACATATATACATACACATATATGTATACATATATACAC	chr12_122769251_T_TACATATATACATACACATATATGTATACATATATACAC	11	0.0298913	0.100036	0.453551	0.274257	INDEL	11	368	0.78671	ENSG00000212694	ENSG00000212694	12.638	NA
QTS000024	ftp://ftp.ebi.ac.uk/pub/databases/spot/eQTL/sumstats/QTS000024/QTD000414/QTD000414.all.tsv.gz	ENSG00000255398	12	122769251	T	TAC	chr12_122769251_T_TAC	40	0.11413	0.00332154	-0.398782	0.13388	INDEL	327	368	0.84918	ENSG00000255398	ENSG00000255398	105.087	rs34056825
QTS000024	ftp://ftp.ebi.ac.uk/pub/databases/spot/eQTL/sumstats/QTS000024/QTD000414/QTD000414.all.tsv.gz	ENSG00000255398	12	122769251	T	TACAC	chr12_122769251_T_TACAC	11	0.0326087	0.367761	0.196457	0.217538	INDEL	12	368	0.93452	ENSG00000255398	ENSG00000255398	105.087	rs34056825
QTS000024	ftp://ftp.ebi.ac.uk/pub/databases/spot/eQTL/sumstats/QTS000024/QTD000414/QTD000414.all.tsv.gz	ENSG00000255398	12	122769251	T	TACATATATACATACACATATATGTATACATATATACAC	chr12_122769251_T_TACATATATACATACACATATATGTATACATATATACAC	11	0.0298913	0.59008	0.148055	0.274303	INDEL	11	368	0.78671	ENSG00000255398	ENSG00000255398	105.087	NA
QTS000024	ftp://ftp.ebi.ac.uk/pub/databases/spot/eQTL/sumstats/QTS000024/QTD000414/QTD000414.all.tsv.gz	ENSG00000256092	12	122769251	T	TAC	chr12_122769251_T_TAC	40	0.11413	0.771999	0.0503156	0.173367	INDEL	327	368	0.84918	ENSG00000256092	ENSG00000256092	1.236	rs34056825
QTS000024	ftp://ftp.ebi.ac.uk/pub/databases/spot/eQTL/sumstats/QTS000024/QTD000414/QTD000414.all.tsv.gz	ENSG00000256092	12	122769251	T	TACAC	chr12_122769251_T_TACAC	11	0.0326087	0.174061	-0.373753	0.273807	INDEL	12	368	0.93452	ENSG00000256092	ENSG00000256092	1.236	rs34056825
QTS000024	ftp://ftp.ebi.ac.uk/pub/databases/spot/eQTL/sumstats/QTS000024/QTD000414/QTD000414.all.tsv.gz	ENSG00000256092	12	122769251	T	TACATATATACATACACATATATGTATACATATATACAC	chr12_122769251_T_TACATATATACATACACATATATGTATACATATATACAC	11	0.0298913	0.254572	-0.394729	0.345284	INDEL	11	368	0.78671	ENSG00000256092	ENSG00000256092	1.236	NA
QTS000024	ftp://ftp.ebi.ac.uk/pub/databases/spot/eQTL/sumstats/QTS000024/QTD000414/QTD000414.all.tsv.gz	ENSG00000256249	12	122769251	T	TAC	chr12_122769251_T_TAC	40	0.11413	0.304788	0.12073	0.117289	INDEL	327	368	0.84918	ENSG00000256249	ENSG00000256249	1.046	rs34056825
QTS000024	ftp://ftp.ebi.ac.uk/pub/databases/spot/eQTL/sumstats/QTS000024/QTD000414/QTD000414.all.tsv.gz	ENSG00000256249	12	122769251	T	TACAC	chr12_122769251_T_TACAC	11	0.0326087	0.40945	-0.154152	0.186418	INDEL	12	368	0.93452	ENSG00000256249	ENSG00000256249	1.046	rs34056825
QTS000024	ftp://ftp.ebi.ac.uk/pub/databases/spot/eQTL/sumstats/QTS000024/QTD000414/QTD000414.all.tsv.gz	ENSG00000256249	12	122769251	T	TACATATATACATACACATATATGTATACATATATACAC	chr12_122769251_T_TACATATATACATACACATATATGTATACATATATACAC	11	0.0298913	0.186541	0.310293	0.23396	INDEL	11	368	0.78671	ENSG00000256249	ENSG00000256249	1.046	NA
QTS000024	ftp://ftp.ebi.ac.uk/pub/databases/spot/eQTL/sumstats/QTS000024/QTD000414/QTD000414.all.tsv.gz	ENSG00000272849	12	122769251	T	TAC	chr12_122769251_T_TAC	40	0.11413	0.0545874	-0.313058	0.161738	INDEL	327	368	0.84918	ENSG00000272849	ENSG00000272849	23.853	rs34056825
QTS000024	ftp://ftp.ebi.ac.uk/pub/databases/spot/eQTL/sumstats/QTS000024/QTD000414/QTD000414.all.tsv.gz	ENSG00000272849	12	122769251	T	TACAC	chr12_122769251_T_TACAC	11	0.0326087	0.173628	-0.352792	0.258191	INDEL	12	368	0.93452	ENSG00000272849	ENSG00000272849	23.853	rs34056825
QTS000024	ftp://ftp.ebi.ac.uk/pub/databases/spot/eQTL/sumstats/QTS000024/QTD000414/QTD000414.all.tsv.gz	ENSG00000272849	12	122769251	T	TACATATATACATACACATATATGTATACATATATACAC	chr12_122769251_T_TACATATATACATACACATATATGTATACATATATACAC	11	0.0298913	0.573575	0.184136	0.326544	INDEL	11	368	0.78671	ENSG00000272849	ENSG00000272849	23.853	NA
QTS000024	ftp://ftp.ebi.ac.uk/pub/databases/spot/eQTL/sumstats/QTS000024/QTD000414/QTD000414.all.tsv.gz	ENSG00000274292	12	122769251	T	TAC	chr12_122769251_T_TAC	40	0.11413	0.0687663	-0.329354	0.179814	INDEL	327	368	0.84918	ENSG00000274292	ENSG00000274292	0.629	rs34056825
QTS000024	ftp://ftp.ebi.ac.uk/pub/databases/spot/eQTL/sumstats/QTS000024/QTD000414/QTD000414.all.tsv.gz	ENSG00000274292	12	122769251	T	TACAC	chr12_122769251_T_TACAC	11	0.0326087	0.625962	0.140681	0.288097	INDEL	12	368	0.93452	ENSG00000274292	ENSG00000274292	0.629	rs34056825
QTS000024	ftp://ftp.ebi.ac.uk/pub/databases/spot/eQTL/sumstats/QTS000024/QTD000414/QTD000414.all.tsv.gz	ENSG00000274292	12	122769251	T	TACATATATACATACACATATATGTATACATATATACAC	chr12_122769251_T_TACATATATACATACACATATATGTATACATATATACAC	11	0.0298913	0.162422	0.506339	0.360872	INDEL	11	368	0.78671	ENSG00000274292	ENSG00000274292	0.629	NA
QTS000024	ftp://ftp.ebi.ac.uk/pub/databases/spot/eQTL/sumstats/QTS000024/QTD000414/QTD000414.all.tsv.gz	ENSG00000275265	12	122769251	T	TAC	chr12_122769251_T_TAC	40	0.11413	0.408953	0.143354	0.173175	INDEL	327	368	0.84918	ENSG00000275265	ENSG00000275265	1.454	rs34056825
QTS000024	ftp://ftp.ebi.ac.uk/pub/databases/spot/eQTL/sumstats/QTS000024/QTD000414/QTD000414.all.tsv.gz	ENSG00000275265	12	122769251	T	TACAC	chr12_122769251_T_TACAC	11	0.0326087	0.887572	0.0390054	0.275481	INDEL	12	368	0.93452	ENSG00000275265	ENSG00000275265	1.454	rs34056825
QTS000024	ftp://ftp.ebi.ac.uk/pub/databases/spot/eQTL/sumstats/QTS000024/QTD000414/QTD000414.all.tsv.gz	ENSG00000275265	12	122769251	T	TACATATATACATACACATATATGTATACATATATACAC	chr12_122769251_T_TACATATATACATACACATATATGTATACATATATACAC	11	0.0298913	0.565936	-0.199305	0.346511	INDEL	11	368	0.78671	ENSG00000275265	ENSG00000275265	1.454	NA
QTS000024	ftp://ftp.ebi.ac.uk/pub/databases/spot/eQTL/sumstats/QTS000024/QTD000414/QTD000414.all.tsv.gz	ENSG00000278084	12	122769251	T	TAC	chr12_122769251_T_TAC	40	0.11413	0.847021	0.0235919	0.1221	INDEL	327	368	0.84918	ENSG00000278084	ENSG00000278084	0	rs34056825
QTS000024	ftp://ftp.ebi.ac.uk/pub/databases/spot/eQTL/sumstats/QTS000024/QTD000414/QTD000414.all.tsv.gz	ENSG00000278084	12	122769251	T	TACAC	chr12_122769251_T_TACAC	11	0.0326087	0.395778	-0.164701	0.193458	INDEL	12	368	0.93452	ENSG00000278084	ENSG00000278084	0	rs34056825
QTS000024	ftp://ftp.ebi.ac.uk/pub/databases/spot/eQTL/sumstats/QTS000024/QTD000414/QTD000414.all.tsv.gz	ENSG00000278084	12	122769251	T	TACATATATACATACACATATATGTATACATATATACAC	chr12_122769251_T_TACATATATACATACACATATATGTATACATATATACAC	11	0.0298913	0.481164	-0.172069	0.243726	INDEL	11	368	0.78671	ENSG00000278084	ENSG00000278084	0	NA
QTS000024	ftp://ftp.ebi.ac.uk/pub/databases/spot/eQTL/sumstats/QTS000024/QTD000414/QTD000414.all.tsv.gz	ENSG00000033030	12	122769254	A	ATATG	chr12_122769254_A_ATATG	11	0.0326087	0.570039	-0.124008	0.217899	INDEL	12	368	0.96481	ENSG00000033030	ENSG00000033030	20.682	rs1468751569
QTS000024	ftp://ftp.ebi.ac.uk/pub/databases/spot/eQTL/sumstats/QTS000024/QTD000414/QTD000414.all.tsv.gz	ENSG00000051825	12	122769254	A	ATATG	chr12_122769254_A_ATATG	11	0.0326087	0.213267	-0.204459	0.163653	INDEL	12	368	0.96481	ENSG00000051825	ENSG00000051825	1.349	rs1468751569
QTS000024	ftp://ftp.ebi.ac.uk/pub/databases/spot/eQTL/sumstats/QTS000024/QTD000414/QTD000414.all.tsv.gz	ENSG00000086598	12	122769254	A	ATATG	chr12_122769254_A_ATATG	11	0.0326087	0.980977	-0.00456555	0.191192	INDEL	12	368	0.96481	ENSG00000086598	ENSG00000086598	160.88	rs1468751569
QTS000024	ftp://ftp.ebi.ac.uk/pub/databases/spot/eQTL/sumstats/QTS000024/QTD000414/QTD000414.all.tsv.gz	ENSG00000110801	12	122769254	A	ATATG	chr12_122769254_A_ATATG	11	0.0326087	0.266043	0.277481	0.248658	INDEL	12	368	0.96481	ENSG00000110801	ENSG00000110801	2.87	rs1468751569
QTS000024	ftp://ftp.ebi.ac.uk/pub/databases/spot/eQTL/sumstats/QTS000024/QTD000414/QTD000414.all.tsv.gz	ENSG00000110987	12	122769254	A	ATATG	chr12_122769254_A_ATATG	11	0.0326087	0.42427	-0.20934	0.261356	INDEL	12	368	0.96481	ENSG00000110987	ENSG00000110987	0.681	rs1468751569
QTS000024	ftp://ftp.ebi.ac.uk/pub/databases/spot/eQTL/sumstats/QTS000024/QTD000414/QTD000414.all.tsv.gz	ENSG00000111011	12	122769254	A	ATATG	chr12_122769254_A_ATATG	11	0.0326087	0.518844	-0.0923236	0.142809	INDEL	12	368	0.96481	ENSG00000111011	ENSG00000111011	67.715	rs1468751569
QTS000024	ftp://ftp.ebi.ac.uk/pub/databases/spot/eQTL/sumstats/QTS000024/QTD000414/QTD000414.all.tsv.gz	ENSG00000111328	12	122769254	A	ATATG	chr12_122769254_A_ATATG	11	0.0326087	0.91364	0.0227805	0.209743	INDEL	12	368	0.96481	ENSG00000111328	ENSG00000111328	4.303	rs1468751569
QTS000024	ftp://ftp.ebi.ac.uk/pub/databases/spot/eQTL/sumstats/QTS000024/QTD000414/QTD000414.all.tsv.gz	ENSG00000111358	12	122769254	A	ATATG	chr12_122769254_A_ATATG	11	0.0326087	0.683374	-0.0969763	0.237357	INDEL	12	368	0.96481	ENSG00000111358	ENSG00000111358	10.323	rs1468751569
QTS000024	ftp://ftp.ebi.ac.uk/pub/databases/spot/eQTL/sumstats/QTS000024/QTD000414/QTD000414.all.tsv.gz	ENSG00000111361	12	122769254	A	ATATG	chr12_122769254_A_ATATG	11	0.0326087	0.864562	-0.0230223	0.134767	INDEL	12	368	0.96481	ENSG00000111361	ENSG00000111361	22.058	rs1468751569
QTS000024	ftp://ftp.ebi.ac.uk/pub/databases/spot/eQTL/sumstats/QTS000024/QTD000414/QTD000414.all.tsv.gz	ENSG00000111364	12	122769254	A	ATATG	chr12_122769254_A_ATATG	11	0.0326087	0.433706	0.142443	0.181516	INDEL	12	368	0.96481	ENSG00000111364	ENSG00000111364	8.841	rs1468751569
QTS000024	ftp://ftp.ebi.ac.uk/pub/databases/spot/eQTL/sumstats/QTS000024/QTD000414/QTD000414.all.tsv.gz	ENSG00000130779	12	122769254	A	ATATG	chr12_122769254_A_ATATG	11	0.0326087	0.81376	-0.0451486	0.191351	INDEL	12	368	0.96481	ENSG00000130779	ENSG00000130779	39.614	rs1468751569
QTS000024	ftp://ftp.ebi.ac.uk/pub/databases/spot/eQTL/sumstats/QTS000024/QTD000414/QTD000414.all.tsv.gz	ENSG00000130787	12	122769254	A	ATATG	chr12_122769254_A_ATATG	11	0.0326087	0.241211	-0.169035	0.143725	INDEL	12	368	0.96481	ENSG00000130787	ENSG00000130787	3.912	rs1468751569
QTS000024	ftp://ftp.ebi.ac.uk/pub/databases/spot/eQTL/sumstats/QTS000024/QTD000414/QTD000414.all.tsv.gz	ENSG00000130921	12	122769254	A	ATATG	chr12_122769254_A_ATATG	11	0.0326087	0.250486	0.24611	0.213429	INDEL	12	368	0.96481	ENSG00000130921	ENSG00000130921	1.418	rs1468751569
QTS000024	ftp://ftp.ebi.ac.uk/pub/databases/spot/eQTL/sumstats/QTS000024/QTD000414/QTD000414.all.tsv.gz	ENSG00000139697	12	122769254	A	ATATG	chr12_122769254_A_ATATG	11	0.0326087	0.462294	-0.107387	0.145756	INDEL	12	368	0.96481	ENSG00000139697	ENSG00000139697	53.796	rs1468751569
QTS000024	ftp://ftp.ebi.ac.uk/pub/databases/spot/eQTL/sumstats/QTS000024/QTD000414/QTD000414.all.tsv.gz	ENSG00000139718	12	122769254	A	ATATG	chr12_122769254_A_ATATG	11	0.0326087	0.661812	-0.0798511	0.182232	INDEL	12	368	0.96481	ENSG00000139718	ENSG00000139718	50.743	rs1468751569
QTS000024	ftp://ftp.ebi.ac.uk/pub/databases/spot/eQTL/sumstats/QTS000024/QTD000414/QTD000414.all.tsv.gz	ENSG00000139719	12	122769254	A	ATATG	chr12_122769254_A_ATATG	11	0.0326087	0.777466	-0.0483489	0.170799	INDEL	12	368	0.96481	ENSG00000139719	ENSG00000139719	6.172	rs1468751569
QTS000024	ftp://ftp.ebi.ac.uk/pub/databases/spot/eQTL/sumstats/QTS000024/QTD000414/QTD000414.all.tsv.gz	ENSG00000139722	12	122769254	A	ATATG	chr12_122769254_A_ATATG	11	0.0326087	0.627535	0.0596796	0.122775	INDEL	12	368	0.96481	ENSG00000139722	ENSG00000139722	31.432	rs1468751569
QTS000024	ftp://ftp.ebi.ac.uk/pub/databases/spot/eQTL/sumstats/QTS000024/QTD000414/QTD000414.all.tsv.gz	ENSG00000139725	12	122769254	A	ATATG	chr12_122769254_A_ATATG	11	0.0326087	0.735471	0.0548632	0.162118	INDEL	12	368	0.96481	ENSG00000139725	ENSG00000139725	2.211	rs1468751569
QTS000024	ftp://ftp.ebi.ac.uk/pub/databases/spot/eQTL/sumstats/QTS000024/QTD000414/QTD000414.all.tsv.gz	ENSG00000139726	12	122769254	A	ATATG	chr12_122769254_A_ATATG	11	0.0326087	0.482898	-0.103595	0.147318	INDEL	12	368	0.96481	ENSG00000139726	ENSG00000139726	36.832	rs1468751569
QTS000024	ftp://ftp.ebi.ac.uk/pub/databases/spot/eQTL/sumstats/QTS000024/QTD000414/QTD000414.all.tsv.gz	ENSG00000150967	12	122769254	A	ATATG	chr12_122769254_A_ATATG	11	0.0326087	0.727053	0.0535297	0.153105	INDEL	12	368	0.96481	ENSG00000150967	ENSG00000150967	0.6	rs1468751569
QTS000024	ftp://ftp.ebi.ac.uk/pub/databases/spot/eQTL/sumstats/QTS000024/QTD000414/QTD000414.all.tsv.gz	ENSG00000150977	12	122769254	A	ATATG	chr12_122769254_A_ATATG	11	0.0326087	0.211046	-0.267451	0.21303	INDEL	12	368	0.96481	ENSG00000150977	ENSG00000150977	282.601	rs1468751569
QTS000024	ftp://ftp.ebi.ac.uk/pub/databases/spot/eQTL/sumstats/QTS000024/QTD000414/QTD000414.all.tsv.gz	ENSG00000158104	12	122769254	A	ATATG	chr12_122769254_A_ATATG	11	0.0326087	0.410111	0.212773	0.257673	INDEL	12	368	0.96481	ENSG00000158104	ENSG00000158104	22.579	rs1468751569
QTS000024	ftp://ftp.ebi.ac.uk/pub/databases/spot/eQTL/sumstats/QTS000024/QTD000414/QTD000414.all.tsv.gz	ENSG00000168778	12	122769254	A	ATATG	chr12_122769254_A_ATATG	11	0.0326087	0.833663	-0.0526438	0.250291	INDEL	12	368	0.96481	ENSG00000168778	ENSG00000168778	0.833	rs1468751569
QTS000024	ftp://ftp.ebi.ac.uk/pub/databases/spot/eQTL/sumstats/QTS000024/QTD000414/QTD000414.all.tsv.gz	ENSG00000175727	12	122769254	A	ATATG	chr12_122769254_A_ATATG	11	0.0326087	0.0421429	0.466819	0.227979	INDEL	12	368	0.96481	ENSG00000175727	ENSG00000175727	15.545	rs1468751569
QTS000024	ftp://ftp.ebi.ac.uk/pub/databases/spot/eQTL/sumstats/QTS000024/QTD000414/QTD000414.all.tsv.gz	ENSG00000176383	12	122769254	A	ATATG	chr12_122769254_A_ATATG	11	0.0326087	0.776431	0.0661307	0.232505	INDEL	12	368	0.96481	ENSG00000176383	ENSG00000176383	0.662	rs1468751569
QTS000024	ftp://ftp.ebi.ac.uk/pub/databases/spot/eQTL/sumstats/QTS000024/QTD000414/QTD000414.all.tsv.gz	ENSG00000182196	12	122769254	A	ATATG	chr12_122769254_A_ATATG	11	0.0326087	0.90857	-0.0239682	0.208392	INDEL	12	368	0.96481	ENSG00000182196	ENSG00000182196	1.004	rs1468751569
QTS000024	ftp://ftp.ebi.ac.uk/pub/databases/spot/eQTL/sumstats/QTS000024/QTD000414/QTD000414.all.tsv.gz	ENSG00000182782	12	122769254	A	ATATG	chr12_122769254_A_ATATG	11	0.0326087	0.65978	0.10773	0.244289	INDEL	12	368	0.96481	ENSG00000182782	ENSG00000182782	144.741	rs1468751569
QTS000024	ftp://ftp.ebi.ac.uk/pub/databases/spot/eQTL/sumstats/QTS000024/QTD000414/QTD000414.all.tsv.gz	ENSG00000183955	12	122769254	A	ATATG	chr12_122769254_A_ATATG	11	0.0326087	0.89434	-0.0315925	0.237512	INDEL	12	368	0.96481	ENSG00000183955	ENSG00000183955	17.377	rs1468751569
QTS000024	ftp://ftp.ebi.ac.uk/pub/databases/spot/eQTL/sumstats/QTS000024/QTD000414/QTD000414.all.tsv.gz	ENSG00000184047	12	122769254	A	ATATG	chr12_122769254_A_ATATG	11	0.0326087	0.829427	0.0553048	0.256313	INDEL	12	368	0.96481	ENSG00000184047	ENSG00000184047	1.155	rs1468751569
QTS000024	ftp://ftp.ebi.ac.uk/pub/databases/spot/eQTL/sumstats/QTS000024/QTD000414/QTD000414.all.tsv.gz	ENSG00000184209	12	122769254	A	ATATG	chr12_122769254_A_ATATG	11	0.0326087	0.426304	0.188282	0.236103	INDEL	12	368	0.96481	ENSG00000184209	ENSG00000184209	9.338	rs1468751569
QTS000024	ftp://ftp.ebi.ac.uk/pub/databases/spot/eQTL/sumstats/QTS000024/QTD000414/QTD000414.all.tsv.gz	ENSG00000184445	12	122769254	A	ATATG	chr12_122769254_A_ATATG	11	0.0326087	0.495701	0.159836	0.234106	INDEL	12	368	0.96481	ENSG00000184445	ENSG00000184445	1.351	rs1468751569
QTS000024	ftp://ftp.ebi.ac.uk/pub/databases/spot/eQTL/sumstats/QTS000024/QTD000414/QTD000414.all.tsv.gz	ENSG00000185344	12	122769254	A	ATATG	chr12_122769254_A_ATATG	11	0.0326087	0.975199	0.0060672	0.194867	INDEL	12	368	0.96481	ENSG00000185344	ENSG00000185344	2.281	rs1468751569
QTS000024	ftp://ftp.ebi.ac.uk/pub/databases/spot/eQTL/sumstats/QTS000024/QTD000414/QTD000414.all.tsv.gz	ENSG00000212694	12	122769254	A	ATATG	chr12_122769254_A_ATATG	11	0.0326087	0.358229	-0.194914	0.211574	INDEL	12	368	0.96481	ENSG00000212694	ENSG00000212694	12.638	rs1468751569
QTS000024	ftp://ftp.ebi.ac.uk/pub/databases/spot/eQTL/sumstats/QTS000024/QTD000414/QTD000414.all.tsv.gz	ENSG00000255398	12	122769254	A	ATATG	chr12_122769254_A_ATATG	11	0.0326087	0.321383	0.208864	0.210011	INDEL	12	368	0.96481	ENSG00000255398	ENSG00000255398	105.087	rs1468751569
QTS000024	ftp://ftp.ebi.ac.uk/pub/databases/spot/eQTL/sumstats/QTS000024/QTD000414/QTD000414.all.tsv.gz	ENSG00000256092	12	122769254	A	ATATG	chr12_122769254_A_ATATG	11	0.0326087	0.195599	-0.343809	0.264604	INDEL	12	368	0.96481	ENSG00000256092	ENSG00000256092	1.236	rs1468751569
QTS000024	ftp://ftp.ebi.ac.uk/pub/databases/spot/eQTL/sumstats/QTS000024/QTD000414/QTD000414.all.tsv.gz	ENSG00000256249	12	122769254	A	ATATG	chr12_122769254_A_ATATG	11	0.0326087	0.3785	-0.158945	0.180009	INDEL	12	368	0.96481	ENSG00000256249	ENSG00000256249	1.046	rs1468751569
QTS000024	ftp://ftp.ebi.ac.uk/pub/databases/spot/eQTL/sumstats/QTS000024/QTD000414/QTD000414.all.tsv.gz	ENSG00000272849	12	122769254	A	ATATG	chr12_122769254_A_ATATG	11	0.0326087	0.172732	-0.341467	0.249379	INDEL	12	368	0.96481	ENSG00000272849	ENSG00000272849	23.853	rs1468751569
QTS000024	ftp://ftp.ebi.ac.uk/pub/databases/spot/eQTL/sumstats/QTS000024/QTD000414/QTD000414.all.tsv.gz	ENSG00000274292	12	122769254	A	ATATG	chr12_122769254_A_ATATG	11	0.0326087	0.577932	0.155099	0.278211	INDEL	12	368	0.96481	ENSG00000274292	ENSG00000274292	0.629	rs1468751569
QTS000024	ftp://ftp.ebi.ac.uk/pub/databases/spot/eQTL/sumstats/QTS000024/QTD000414/QTD000414.all.tsv.gz	ENSG00000275265	12	122769254	A	ATATG	chr12_122769254_A_ATATG	11	0.0326087	0.973782	0.00875847	0.2661	INDEL	12	368	0.96481	ENSG00000275265	ENSG00000275265	1.454	rs1468751569
QTS000024	ftp://ftp.ebi.ac.uk/pub/databases/spot/eQTL/sumstats/QTS000024/QTD000414/QTD000414.all.tsv.gz	ENSG00000278084	12	122769254	A	ATATG	chr12_122769254_A_ATATG	11	0.0326087	0.494733	-0.127962	0.187001	INDEL	12	368	0.96481	ENSG00000278084	ENSG00000278084	0	rs1468751569
QTS000024	ftp://ftp.ebi.ac.uk/pub/databases/spot/eQTL/sumstats/QTS000024/QTD000414/QTD000414.all.tsv.gz	ENSG00000033030	12	122769259	C	CATAT	chr12_122769259_C_CATAT	11	0.0326087	0.570039	-0.124008	0.217899	INDEL	12	368	0.96479	ENSG00000033030	ENSG00000033030	20.682	rs1215112091
QTS000024	ftp://ftp.ebi.ac.uk/pub/databases/spot/eQTL/sumstats/QTS000024/QTD000414/QTD000414.all.tsv.gz	ENSG00000033030	12	122769259	CAT	C	chr12_122769259_CAT_C	6	0.0163043	0.0667579	0.716529	0.38832	INDEL	6	368	0.84725	ENSG00000033030	ENSG00000033030	20.682	NA
QTS000024	ftp://ftp.ebi.ac.uk/pub/databases/spot/eQTL/sumstats/QTS000024/QTD000414/QTD000414.all.tsv.gz	ENSG00000051825	12	122769259	C	CATAT	chr12_122769259_C_CATAT	11	0.0326087	0.213267	-0.204459	0.163653	INDEL	12	368	0.96479	ENSG00000051825	ENSG00000051825	1.349	rs1215112091
QTS000024	ftp://ftp.ebi.ac.uk/pub/databases/spot/eQTL/sumstats/QTS000024/QTD000414/QTD000414.all.tsv.gz	ENSG00000051825	12	122769259	CAT	C	chr12_122769259_CAT_C	6	0.0163043	0.313491	-0.297979	0.294755	INDEL	6	368	0.84725	ENSG00000051825	ENSG00000051825	1.349	NA
QTS000024	ftp://ftp.ebi.ac.uk/pub/databases/spot/eQTL/sumstats/QTS000024/QTD000414/QTD000414.all.tsv.gz	ENSG00000086598	12	122769259	C	CATAT	chr12_122769259_C_CATAT	11	0.0326087	0.980977	-0.00456555	0.191192	INDEL	12	368	0.96479	ENSG00000086598	ENSG00000086598	160.88	rs1215112091
QTS000024	ftp://ftp.ebi.ac.uk/pub/databases/spot/eQTL/sumstats/QTS000024/QTD000414/QTD000414.all.tsv.gz	ENSG00000086598	12	122769259	CAT	C	chr12_122769259_CAT_C	6	0.0163043	0.571916	-0.194529	0.343486	INDEL	6	368	0.84725	ENSG00000086598	ENSG00000086598	160.88	NA
QTS000024	ftp://ftp.ebi.ac.uk/pub/databases/spot/eQTL/sumstats/QTS000024/QTD000414/QTD000414.all.tsv.gz	ENSG00000110801	12	122769259	C	CATAT	chr12_122769259_C_CATAT	11	0.0326087	0.266043	0.277481	0.248658	INDEL	12	368	0.96479	ENSG00000110801	ENSG00000110801	2.87	rs1215112091
QTS000024	ftp://ftp.ebi.ac.uk/pub/databases/spot/eQTL/sumstats/QTS000024/QTD000414/QTD000414.all.tsv.gz	ENSG00000110801	12	122769259	CAT	C	chr12_122769259_CAT_C	6	0.0163043	0.348538	0.420786	0.447625	INDEL	6	368	0.84725	ENSG00000110801	ENSG00000110801	2.87	NA
QTS000024	ftp://ftp.ebi.ac.uk/pub/databases/spot/eQTL/sumstats/QTS000024/QTD000414/QTD000414.all.tsv.gz	ENSG00000110987	12	122769259	C	CATAT	chr12_122769259_C_CATAT	11	0.0326087	0.42427	-0.20934	0.261356	INDEL	12	368	0.96479	ENSG00000110987	ENSG00000110987	0.681	rs1215112091
QTS000024	ftp://ftp.ebi.ac.uk/pub/databases/spot/eQTL/sumstats/QTS000024/QTD000414/QTD000414.all.tsv.gz	ENSG00000110987	12	122769259	CAT	C	chr12_122769259_CAT_C	6	0.0163043	0.941863	-0.0343906	0.470867	INDEL	6	368	0.84725	ENSG00000110987	ENSG00000110987	0.681	NA
QTS000024	ftp://ftp.ebi.ac.uk/pub/databases/spot/eQTL/sumstats/QTS000024/QTD000414/QTD000414.all.tsv.gz	ENSG00000111011	12	122769259	C	CATAT	chr12_122769259_C_CATAT	11	0.0326087	0.518844	-0.0923236	0.142809	INDEL	12	368	0.96479	ENSG00000111011	ENSG00000111011	67.715	rs1215112091
QTS000024	ftp://ftp.ebi.ac.uk/pub/databases/spot/eQTL/sumstats/QTS000024/QTD000414/QTD000414.all.tsv.gz	ENSG00000111011	12	122769259	CAT	C	chr12_122769259_CAT_C	6	0.0163043	0.968383	0.0102064	0.257122	INDEL	6	368	0.84725	ENSG00000111011	ENSG00000111011	67.715	NA
QTS000024	ftp://ftp.ebi.ac.uk/pub/databases/spot/eQTL/sumstats/QTS000024/QTD000414/QTD000414.all.tsv.gz	ENSG00000111328	12	122769259	C	CATAT	chr12_122769259_C_CATAT	11	0.0326087	0.91364	0.0227805	0.209743	INDEL	12	368	0.96479	ENSG00000111328	ENSG00000111328	4.303	rs1215112091
QTS000024	ftp://ftp.ebi.ac.uk/pub/databases/spot/eQTL/sumstats/QTS000024/QTD000414/QTD000414.all.tsv.gz	ENSG00000111328	12	122769259	CAT	C	chr12_122769259_CAT_C	6	0.0163043	0.284149	0.403891	0.375903	INDEL	6	368	0.84725	ENSG00000111328	ENSG00000111328	4.303	NA
QTS000024	ftp://ftp.ebi.ac.uk/pub/databases/spot/eQTL/sumstats/QTS000024/QTD000414/QTD000414.all.tsv.gz	ENSG00000111358	12	122769259	C	CATAT	chr12_122769259_C_CATAT	11	0.0326087	0.683374	-0.0969763	0.237357	INDEL	12	368	0.96479	ENSG00000111358	ENSG00000111358	10.323	rs1215112091
QTS000024	ftp://ftp.ebi.ac.uk/pub/databases/spot/eQTL/sumstats/QTS000024/QTD000414/QTD000414.all.tsv.gz	ENSG00000111358	12	122769259	CAT	C	chr12_122769259_CAT_C	6	0.0163043	0.979485	0.0109972	0.427037	INDEL	6	368	0.84725	ENSG00000111358	ENSG00000111358	10.323	NA
QTS000024	ftp://ftp.ebi.ac.uk/pub/databases/spot/eQTL/sumstats/QTS000024/QTD000414/QTD000414.all.tsv.gz	ENSG00000111361	12	122769259	C	CATAT	chr12_122769259_C_CATAT	11	0.0326087	0.864562	-0.0230223	0.134767	INDEL	12	368	0.96479	ENSG00000111361	ENSG00000111361	22.058	rs1215112091
QTS000024	ftp://ftp.ebi.ac.uk/pub/databases/spot/eQTL/sumstats/QTS000024/QTD000414/QTD000414.all.tsv.gz	ENSG00000111361	12	122769259	CAT	C	chr12_122769259_CAT_C	6	0.0163043	0.292171	-0.255259	0.24157	INDEL	6	368	0.84725	ENSG00000111361	ENSG00000111361	22.058	NA
QTS000024	ftp://ftp.ebi.ac.uk/pub/databases/spot/eQTL/sumstats/QTS000024/QTD000414/QTD000414.all.tsv.gz	ENSG00000111364	12	122769259	C	CATAT	chr12_122769259_C_CATAT	11	0.0326087	0.433706	0.142443	0.181516	INDEL	12	368	0.96479	ENSG00000111364	ENSG00000111364	8.841	rs1215112091
QTS000024	ftp://ftp.ebi.ac.uk/pub/databases/spot/eQTL/sumstats/QTS000024/QTD000414/QTD000414.all.tsv.gz	ENSG00000111364	12	122769259	CAT	C	chr12_122769259_CAT_C	6	0.0163043	0.194932	-0.423413	0.32538	INDEL	6	368	0.84725	ENSG00000111364	ENSG00000111364	8.841	NA
QTS000024	ftp://ftp.ebi.ac.uk/pub/databases/spot/eQTL/sumstats/QTS000024/QTD000414/QTD000414.all.tsv.gz	ENSG00000130779	12	122769259	C	CATAT	chr12_122769259_C_CATAT	11	0.0326087	0.81376	-0.0451486	0.191351	INDEL	12	368	0.96479	ENSG00000130779	ENSG00000130779	39.614	rs1215112091
QTS000024	ftp://ftp.ebi.ac.uk/pub/databases/spot/eQTL/sumstats/QTS000024/QTD000414/QTD000414.all.tsv.gz	ENSG00000130779	12	122769259	CAT	C	chr12_122769259_CAT_C	6	0.0163043	0.805425	0.0848938	0.344091	INDEL	6	368	0.84725	ENSG00000130779	ENSG00000130779	39.614	NA
QTS000024	ftp://ftp.ebi.ac.uk/pub/databases/spot/eQTL/sumstats/QTS000024/QTD000414/QTD000414.all.tsv.gz	ENSG00000130787	12	122769259	C	CATAT	chr12_122769259_C_CATAT	11	0.0326087	0.241211	-0.169035	0.143725	INDEL	12	368	0.96479	ENSG00000130787	ENSG00000130787	3.912	rs1215112091
QTS000024	ftp://ftp.ebi.ac.uk/pub/databases/spot/eQTL/sumstats/QTS000024/QTD000414/QTD000414.all.tsv.gz	ENSG00000130787	12	122769259	CAT	C	chr12_122769259_CAT_C	6	0.0163043	0.937747	0.0202979	0.259505	INDEL	6	368	0.84725	ENSG00000130787	ENSG00000130787	3.912	NA
QTS000024	ftp://ftp.ebi.ac.uk/pub/databases/spot/eQTL/sumstats/QTS000024/QTD000414/QTD000414.all.tsv.gz	ENSG00000130921	12	122769259	C	CATAT	chr12_122769259_C_CATAT	11	0.0326087	0.250486	0.24611	0.213429	INDEL	12	368	0.96479	ENSG00000130921	ENSG00000130921	1.418	rs1215112091
QTS000024	ftp://ftp.ebi.ac.uk/pub/databases/spot/eQTL/sumstats/QTS000024/QTD000414/QTD000414.all.tsv.gz	ENSG00000130921	12	122769259	CAT	C	chr12_122769259_CAT_C	6	0.0163043	0.579229	0.213875	0.384954	INDEL	6	368	0.84725	ENSG00000130921	ENSG00000130921	1.418	NA
QTS000024	ftp://ftp.ebi.ac.uk/pub/databases/spot/eQTL/sumstats/QTS000024/QTD000414/QTD000414.all.tsv.gz	ENSG00000139697	12	122769259	C	CATAT	chr12_122769259_C_CATAT	11	0.0326087	0.462294	-0.107387	0.145756	INDEL	12	368	0.96479	ENSG00000139697	ENSG00000139697	53.796	rs1215112091
QTS000024	ftp://ftp.ebi.ac.uk/pub/databases/spot/eQTL/sumstats/QTS000024/QTD000414/QTD000414.all.tsv.gz	ENSG00000139697	12	122769259	CAT	C	chr12_122769259_CAT_C	6	0.0163043	0.281093	0.2829	0.261624	INDEL	6	368	0.84725	ENSG00000139697	ENSG00000139697	53.796	NA
QTS000024	ftp://ftp.ebi.ac.uk/pub/databases/spot/eQTL/sumstats/QTS000024/QTD000414/QTD000414.all.tsv.gz	ENSG00000139718	12	122769259	C	CATAT	chr12_122769259_C_CATAT	11	0.0326087	0.661812	-0.0798511	0.182232	INDEL	12	368	0.96479	ENSG00000139718	ENSG00000139718	50.743	rs1215112091
QTS000024	ftp://ftp.ebi.ac.uk/pub/databases/spot/eQTL/sumstats/QTS000024/QTD000414/QTD000414.all.tsv.gz	ENSG00000139718	12	122769259	CAT	C	chr12_122769259_CAT_C	6	0.0163043	0.059891	0.614627	0.324458	INDEL	6	368	0.84725	ENSG00000139718	ENSG00000139718	50.743	NA
QTS000024	ftp://ftp.ebi.ac.uk/pub/databases/spot/eQTL/sumstats/QTS000024/QTD000414/QTD000414.all.tsv.gz	ENSG00000139719	12	122769259	C	CATAT	chr12_122769259_C_CATAT	11	0.0326087	0.777466	-0.0483489	0.170799	INDEL	12	368	0.96479	ENSG00000139719	ENSG00000139719	6.172	rs1215112091
QTS000024	ftp://ftp.ebi.ac.uk/pub/databases/spot/eQTL/sumstats/QTS000024/QTD000414/QTD000414.all.tsv.gz	ENSG00000139719	12	122769259	CAT	C	chr12_122769259_CAT_C	6	0.0163043	0.538305	0.189226	0.306868	INDEL	6	368	0.84725	ENSG00000139719	ENSG00000139719	6.172	NA
QTS000024	ftp://ftp.ebi.ac.uk/pub/databases/spot/eQTL/sumstats/QTS000024/QTD000414/QTD000414.all.tsv.gz	ENSG00000139722	12	122769259	C	CATAT	chr12_122769259_C_CATAT	11	0.0326087	0.627535	0.0596796	0.122775	INDEL	12	368	0.96479	ENSG00000139722	ENSG00000139722	31.432	rs1215112091
QTS000024	ftp://ftp.ebi.ac.uk/pub/databases/spot/eQTL/sumstats/QTS000024/QTD000414/QTD000414.all.tsv.gz	ENSG00000139722	12	122769259	CAT	C	chr12_122769259_CAT_C	6	0.0163043	0.128278	-0.335371	0.219424	INDEL	6	368	0.84725	ENSG00000139722	ENSG00000139722	31.432	NA
QTS000024	ftp://ftp.ebi.ac.uk/pub/databases/spot/eQTL/sumstats/QTS000024/QTD000414/QTD000414.all.tsv.gz	ENSG00000139725	12	122769259	C	CATAT	chr12_122769259_C_CATAT	11	0.0326087	0.735471	0.0548632	0.162118	INDEL	12	368	0.96479	ENSG00000139725	ENSG00000139725	2.211	rs1215112091
QTS000024	ftp://ftp.ebi.ac.uk/pub/databases/spot/eQTL/sumstats/QTS000024/QTD000414/QTD000414.all.tsv.gz	ENSG00000139725	12	122769259	CAT	C	chr12_122769259_CAT_C	6	0.0163043	0.933387	0.0244114	0.291622	INDEL	6	368	0.84725	ENSG00000139725	ENSG00000139725	2.211	NA
QTS000024	ftp://ftp.ebi.ac.uk/pub/databases/spot/eQTL/sumstats/QTS000024/QTD000414/QTD000414.all.tsv.gz	ENSG00000139726	12	122769259	C	CATAT	chr12_122769259_C_CATAT	11	0.0326087	0.482898	-0.103595	0.147318	INDEL	12	368	0.96479	ENSG00000139726	ENSG00000139726	36.832	rs1215112091
QTS000024	ftp://ftp.ebi.ac.uk/pub/databases/spot/eQTL/sumstats/QTS000024/QTD000414/QTD000414.all.tsv.gz	ENSG00000139726	12	122769259	CAT	C	chr12_122769259_CAT_C	6	0.0163043	0.697039	-0.103418	0.265183	INDEL	6	368	0.84725	ENSG00000139726	ENSG00000139726	36.832	NA
QTS000024	ftp://ftp.ebi.ac.uk/pub/databases/spot/eQTL/sumstats/QTS000024/QTD000414/QTD000414.all.tsv.gz	ENSG00000150967	12	122769259	C	CATAT	chr12_122769259_C_CATAT	11	0.0326087	0.727053	0.0535297	0.153105	INDEL	12	368	0.96479	ENSG00000150967	ENSG00000150967	0.6	rs1215112091
QTS000024	ftp://ftp.ebi.ac.uk/pub/databases/spot/eQTL/sumstats/QTS000024/QTD000414/QTD000414.all.tsv.gz	ENSG00000150967	12	122769259	CAT	C	chr12_122769259_CAT_C	6	0.0163043	0.104829	0.445619	0.273279	INDEL	6	368	0.84725	ENSG00000150967	ENSG00000150967	0.6	NA
QTS000024	ftp://ftp.ebi.ac.uk/pub/databases/spot/eQTL/sumstats/QTS000024/QTD000414/QTD000414.all.tsv.gz	ENSG00000150977	12	122769259	C	CATAT	chr12_122769259_C_CATAT	11	0.0326087	0.211046	-0.267451	0.21303	INDEL	12	368	0.96479	ENSG00000150977	ENSG00000150977	282.601	rs1215112091
QTS000024	ftp://ftp.ebi.ac.uk/pub/databases/spot/eQTL/sumstats/QTS000024/QTD000414/QTD000414.all.tsv.gz	ENSG00000150977	12	122769259	CAT	C	chr12_122769259_CAT_C	6	0.0163043	0.984778	0.00735387	0.384864	INDEL	6	368	0.84725	ENSG00000150977	ENSG00000150977	282.601	NA
QTS000024	ftp://ftp.ebi.ac.uk/pub/databases/spot/eQTL/sumstats/QTS000024/QTD000414/QTD000414.all.tsv.gz	ENSG00000158104	12	122769259	C	CATAT	chr12_122769259_C_CATAT	11	0.0326087	0.410111	0.212773	0.257673	INDEL	12	368	0.96479	ENSG00000158104	ENSG00000158104	22.579	rs1215112091
QTS000024	ftp://ftp.ebi.ac.uk/pub/databases/spot/eQTL/sumstats/QTS000024/QTD000414/QTD000414.all.tsv.gz	ENSG00000158104	12	122769259	CAT	C	chr12_122769259_CAT_C	6	0.0163043	0.120478	0.719435	0.460985	INDEL	6	368	0.84725	ENSG00000158104	ENSG00000158104	22.579	NA
QTS000024	ftp://ftp.ebi.ac.uk/pub/databases/spot/eQTL/sumstats/QTS000024/QTD000414/QTD000414.all.tsv.gz	ENSG00000168778	12	122769259	C	CATAT	chr12_122769259_C_CATAT	11	0.0326087	0.833663	-0.0526438	0.250291	INDEL	12	368	0.96479	ENSG00000168778	ENSG00000168778	0.833	rs1215112091
QTS000024	ftp://ftp.ebi.ac.uk/pub/databases/spot/eQTL/sumstats/QTS000024/QTD000414/QTD000414.all.tsv.gz	ENSG00000168778	12	122769259	CAT	C	chr12_122769259_CAT_C	6	0.0163043	0.0495597	0.880234	0.445023	INDEL	6	368	0.84725	ENSG00000168778	ENSG00000168778	0.833	NA
QTS000024	ftp://ftp.ebi.ac.uk/pub/databases/spot/eQTL/sumstats/QTS000024/QTD000414/QTD000414.all.tsv.gz	ENSG00000175727	12	122769259	C	CATAT	chr12_122769259_C_CATAT	11	0.0326087	0.0421429	0.466819	0.227979	INDEL	12	368	0.96479	ENSG00000175727	ENSG00000175727	15.545	rs1215112091
QTS000024	ftp://ftp.ebi.ac.uk/pub/databases/spot/eQTL/sumstats/QTS000024/QTD000414/QTD000414.all.tsv.gz	ENSG00000175727	12	122769259	CAT	C	chr12_122769259_CAT_C	6	0.0163043	0.366115	-0.375182	0.414013	INDEL	6	368	0.84725	ENSG00000175727	ENSG00000175727	15.545	NA
QTS000024	ftp://ftp.ebi.ac.uk/pub/databases/spot/eQTL/sumstats/QTS000024/QTD000414/QTD000414.all.tsv.gz	ENSG00000176383	12	122769259	C	CATAT	chr12_122769259_C_CATAT	11	0.0326087	0.776431	0.0661307	0.232505	INDEL	12	368	0.96479	ENSG00000176383	ENSG00000176383	0.662	rs1215112091
QTS000024	ftp://ftp.ebi.ac.uk/pub/databases/spot/eQTL/sumstats/QTS000024/QTD000414/QTD000414.all.tsv.gz	ENSG00000176383	12	122769259	CAT	C	chr12_122769259_CAT_C	6	0.0163043	0.279724	0.451937	0.416755	INDEL	6	368	0.84725	ENSG00000176383	ENSG00000176383	0.662	NA
QTS000024	ftp://ftp.ebi.ac.uk/pub/databases/spot/eQTL/sumstats/QTS000024/QTD000414/QTD000414.all.tsv.gz	ENSG00000182196	12	122769259	C	CATAT	chr12_122769259_C_CATAT	11	0.0326087	0.90857	-0.0239682	0.208392	INDEL	12	368	0.96479	ENSG00000182196	ENSG00000182196	1.004	rs1215112091
QTS000024	ftp://ftp.ebi.ac.uk/pub/databases/spot/eQTL/sumstats/QTS000024/QTD000414/QTD000414.all.tsv.gz	ENSG00000182196	12	122769259	CAT	C	chr12_122769259_CAT_C	6	0.0163043	0.939204	0.0286249	0.37475	INDEL	6	368	0.84725	ENSG00000182196	ENSG00000182196	1.004	NA
QTS000024	ftp://ftp.ebi.ac.uk/pub/databases/spot/eQTL/sumstats/QTS000024/QTD000414/QTD000414.all.tsv.gz	ENSG00000182782	12	122769259	C	CATAT	chr12_122769259_C_CATAT	11	0.0326087	0.65978	0.10773	0.244289	INDEL	12	368	0.96479	ENSG00000182782	ENSG00000182782	144.741	rs1215112091
QTS000024	ftp://ftp.ebi.ac.uk/pub/databases/spot/eQTL/sumstats/QTS000024/QTD000414/QTD000414.all.tsv.gz	ENSG00000182782	12	122769259	CAT	C	chr12_122769259_CAT_C	6	0.0163043	0.0656492	0.806258	0.435147	INDEL	6	368	0.84725	ENSG00000182782	ENSG00000182782	144.741	NA
QTS000024	ftp://ftp.ebi.ac.uk/pub/databases/spot/eQTL/sumstats/QTS000024/QTD000414/QTD000414.all.tsv.gz	ENSG00000183955	12	122769259	C	CATAT	chr12_122769259_C_CATAT	11	0.0326087	0.89434	-0.0315925	0.237512	INDEL	12	368	0.96479	ENSG00000183955	ENSG00000183955	17.377	rs1215112091
QTS000024	ftp://ftp.ebi.ac.uk/pub/databases/spot/eQTL/sumstats/QTS000024/QTD000414/QTD000414.all.tsv.gz	ENSG00000183955	12	122769259	CAT	C	chr12_122769259_CAT_C	6	0.0163043	0.0330915	0.905438	0.421413	INDEL	6	368	0.84725	ENSG00000183955	ENSG00000183955	17.377	NA
QTS000024	ftp://ftp.ebi.ac.uk/pub/databases/spot/eQTL/sumstats/QTS000024/QTD000414/QTD000414.all.tsv.gz	ENSG00000184047	12	122769259	C	CATAT	chr12_122769259_C_CATAT	11	0.0326087	0.829427	0.0553048	0.256313	INDEL	12	368	0.96479	ENSG00000184047	ENSG00000184047	1.155	rs1215112091
QTS000024	ftp://ftp.ebi.ac.uk/pub/databases/spot/eQTL/sumstats/QTS000024/QTD000414/QTD000414.all.tsv.gz	ENSG00000184047	12	122769259	CAT	C	chr12_122769259_CAT_C	6	0.0163043	0.19959	0.590739	0.458734	INDEL	6	368	0.84725	ENSG00000184047	ENSG00000184047	1.155	NA
QTS000024	ftp://ftp.ebi.ac.uk/pub/databases/spot/eQTL/sumstats/QTS000024/QTD000414/QTD000414.all.tsv.gz	ENSG00000184209	12	122769259	C	CATAT	chr12_122769259_C_CATAT	11	0.0326087	0.426304	0.188282	0.236103	INDEL	12	368	0.96479	ENSG00000184209	ENSG00000184209	9.338	rs1215112091
QTS000024	ftp://ftp.ebi.ac.uk/pub/databases/spot/eQTL/sumstats/QTS000024/QTD000414/QTD000414.all.tsv.gz	ENSG00000184209	12	122769259	CAT	C	chr12_122769259_CAT_C	6	0.0163043	0.038081	0.877906	0.419976	INDEL	6	368	0.84725	ENSG00000184209	ENSG00000184209	9.338	NA
QTS000024	ftp://ftp.ebi.ac.uk/pub/databases/spot/eQTL/sumstats/QTS000024/QTD000414/QTD000414.all.tsv.gz	ENSG00000184445	12	122769259	C	CATAT	chr12_122769259_C_CATAT	11	0.0326087	0.495701	0.159836	0.234106	INDEL	12	368	0.96479	ENSG00000184445	ENSG00000184445	1.351	rs1215112091
QTS000024	ftp://ftp.ebi.ac.uk/pub/databases/spot/eQTL/sumstats/QTS000024/QTD000414/QTD000414.all.tsv.gz	ENSG00000184445	12	122769259	CAT	C	chr12_122769259_CAT_C	6	0.0163043	0.526854	0.267007	0.421062	INDEL	6	368	0.84725	ENSG00000184445	ENSG00000184445	1.351	NA
QTS000024	ftp://ftp.ebi.ac.uk/pub/databases/spot/eQTL/sumstats/QTS000024/QTD000414/QTD000414.all.tsv.gz	ENSG00000185344	12	122769259	C	CATAT	chr12_122769259_C_CATAT	11	0.0326087	0.975199	0.0060672	0.194867	INDEL	12	368	0.96479	ENSG00000185344	ENSG00000185344	2.281	rs1215112091
QTS000024	ftp://ftp.ebi.ac.uk/pub/databases/spot/eQTL/sumstats/QTS000024/QTD000414/QTD000414.all.tsv.gz	ENSG00000185344	12	122769259	CAT	C	chr12_122769259_CAT_C	6	0.0163043	0.0490753	0.686675	0.346417	INDEL	6	368	0.84725	ENSG00000185344	ENSG00000185344	2.281	NA
QTS000024	ftp://ftp.ebi.ac.uk/pub/databases/spot/eQTL/sumstats/QTS000024/QTD000414/QTD000414.all.tsv.gz	ENSG00000212694	12	122769259	C	CATAT	chr12_122769259_C_CATAT	11	0.0326087	0.358229	-0.194914	0.211574	INDEL	12	368	0.96479	ENSG00000212694	ENSG00000212694	12.638	rs1215112091
QTS000024	ftp://ftp.ebi.ac.uk/pub/databases/spot/eQTL/sumstats/QTS000024/QTD000414/QTD000414.all.tsv.gz	ENSG00000212694	12	122769259	CAT	C	chr12_122769259_CAT_C	6	0.0163043	0.00958329	0.979752	0.373897	INDEL	6	368	0.84725	ENSG00000212694	ENSG00000212694	12.638	NA
QTS000024	ftp://ftp.ebi.ac.uk/pub/databases/spot/eQTL/sumstats/QTS000024/QTD000414/QTD000414.all.tsv.gz	ENSG00000255398	12	122769259	C	CATAT	chr12_122769259_C_CATAT	11	0.0326087	0.321383	0.208864	0.210011	INDEL	12	368	0.96479	ENSG00000255398	ENSG00000255398	105.087	rs1215112091
QTS000024	ftp://ftp.ebi.ac.uk/pub/databases/spot/eQTL/sumstats/QTS000024/QTD000414/QTD000414.all.tsv.gz	ENSG00000255398	12	122769259	CAT	C	chr12_122769259_CAT_C	6	0.0163043	0.0513388	0.735003	0.374512	INDEL	6	368	0.84725	ENSG00000255398	ENSG00000255398	105.087	NA
QTS000024	ftp://ftp.ebi.ac.uk/pub/databases/spot/eQTL/sumstats/QTS000024/QTD000414/QTD000414.all.tsv.gz	ENSG00000256092	12	122769259	C	CATAT	chr12_122769259_C_CATAT	11	0.0326087	0.195599	-0.343809	0.264604	INDEL	12	368	0.96479	ENSG00000256092	ENSG00000256092	1.236	rs1215112091
QTS000024	ftp://ftp.ebi.ac.uk/pub/databases/spot/eQTL/sumstats/QTS000024/QTD000414/QTD000414.all.tsv.gz	ENSG00000256092	12	122769259	CAT	C	chr12_122769259_CAT_C	6	0.0163043	0.587901	0.259395	0.477779	INDEL	6	368	0.84725	ENSG00000256092	ENSG00000256092	1.236	NA
QTS000024	ftp://ftp.ebi.ac.uk/pub/databases/spot/eQTL/sumstats/QTS000024/QTD000414/QTD000414.all.tsv.gz	ENSG00000256249	12	122769259	C	CATAT	chr12_122769259_C_CATAT	11	0.0326087	0.3785	-0.158945	0.180009	INDEL	12	368	0.96479	ENSG00000256249	ENSG00000256249	1.046	rs1215112091
QTS000024	ftp://ftp.ebi.ac.uk/pub/databases/spot/eQTL/sumstats/QTS000024/QTD000414/QTD000414.all.tsv.gz	ENSG00000256249	12	122769259	CAT	C	chr12_122769259_CAT_C	6	0.0163043	0.0797189	-0.566792	0.321505	INDEL	6	368	0.84725	ENSG00000256249	ENSG00000256249	1.046	NA
QTS000024	ftp://ftp.ebi.ac.uk/pub/databases/spot/eQTL/sumstats/QTS000024/QTD000414/QTD000414.all.tsv.gz	ENSG00000272849	12	122769259	C	CATAT	chr12_122769259_C_CATAT	11	0.0326087	0.172732	-0.341467	0.249379	INDEL	12	368	0.96479	ENSG00000272849	ENSG00000272849	23.853	rs1215112091
QTS000024	ftp://ftp.ebi.ac.uk/pub/databases/spot/eQTL/sumstats/QTS000024/QTD000414/QTD000414.all.tsv.gz	ENSG00000272849	12	122769259	CAT	C	chr12_122769259_CAT_C	6	0.0163043	0.000241143	1.62539	0.433246	INDEL	6	368	0.84725	ENSG00000272849	ENSG00000272849	23.853	NA
QTS000024	ftp://ftp.ebi.ac.uk/pub/databases/spot/eQTL/sumstats/QTS000024/QTD000414/QTD000414.all.tsv.gz	ENSG00000274292	12	122769259	C	CATAT	chr12_122769259_C_CATAT	11	0.0326087	0.577932	0.155099	0.278211	INDEL	12	368	0.96479	ENSG00000274292	ENSG00000274292	0.629	rs1215112091
QTS000024	ftp://ftp.ebi.ac.uk/pub/databases/spot/eQTL/sumstats/QTS000024/QTD000414/QTD000414.all.tsv.gz	ENSG00000274292	12	122769259	CAT	C	chr12_122769259_CAT_C	6	0.0163043	0.629462	0.24188	0.500407	INDEL	6	368	0.84725	ENSG00000274292	ENSG00000274292	0.629	NA
QTS000024	ftp://ftp.ebi.ac.uk/pub/databases/spot/eQTL/sumstats/QTS000024/QTD000414/QTD000414.all.tsv.gz	ENSG00000275265	12	122769259	C	CATAT	chr12_122769259_C_CATAT	11	0.0326087	0.973782	0.00875847	0.2661	INDEL	12	368	0.96479	ENSG00000275265	ENSG00000275265	1.454	rs1215112091
QTS000024	ftp://ftp.ebi.ac.uk/pub/databases/spot/eQTL/sumstats/QTS000024/QTD000414/QTD000414.all.tsv.gz	ENSG00000275265	12	122769259	CAT	C	chr12_122769259_CAT_C	6	0.0163043	0.937983	0.037286	0.478508	INDEL	6	368	0.84725	ENSG00000275265	ENSG00000275265	1.454	NA
QTS000024	ftp://ftp.ebi.ac.uk/pub/databases/spot/eQTL/sumstats/QTS000024/QTD000414/QTD000414.all.tsv.gz	ENSG00000278084	12	122769259	C	CATAT	chr12_122769259_C_CATAT	11	0.0326087	0.494733	-0.127962	0.187001	INDEL	12	368	0.96479	ENSG00000278084	ENSG00000278084	0	rs1215112091
QTS000024	ftp://ftp.ebi.ac.uk/pub/databases/spot/eQTL/sumstats/QTS000024/QTD000414/QTD000414.all.tsv.gz	ENSG00000278084	12	122769259	CAT	C	chr12_122769259_CAT_C	6	0.0163043	0.557425	-0.197747	0.336397	INDEL	6	368	0.84725	ENSG00000278084	ENSG00000278084	0	NA
QTS000024	ftp://ftp.ebi.ac.uk/pub/databases/spot/eQTL/sumstats/QTS000024/QTD000414/QTD000414.all.tsv.gz	ENSG00000033030	12	122769263	CACATATATGTATACATAT	C	chr12_122769263_CACATATATGTATACATAT_C	5	0.013587	0.152688	0.63332	0.440855	INDEL	5	368	0.77581	ENSG00000033030	ENSG00000033030	20.682	NA
QTS000024	ftp://ftp.ebi.ac.uk/pub/databases/spot/eQTL/sumstats/QTS000024/QTD000414/QTD000414.all.tsv.gz	ENSG00000051825	12	122769263	CACATATATGTATACATAT	C	chr12_122769263_CACATATATGTATACATAT_C	5	0.013587	0.258466	-0.377649	0.33307	INDEL	5	368	0.77581	ENSG00000051825	ENSG00000051825	1.349	NA
QTS000024	ftp://ftp.ebi.ac.uk/pub/databases/spot/eQTL/sumstats/QTS000024/QTD000414/QTD000414.all.tsv.gz	ENSG00000086598	12	122769263	CACATATATGTATACATAT	C	chr12_122769263_CACATATATGTATACATAT_C	5	0.013587	0.540495	-0.238193	0.388372	INDEL	5	368	0.77581	ENSG00000086598	ENSG00000086598	160.88	NA
QTS000024	ftp://ftp.ebi.ac.uk/pub/databases/spot/eQTL/sumstats/QTS000024/QTD000414/QTD000414.all.tsv.gz	ENSG00000110801	12	122769263	CACATATATGTATACATAT	C	chr12_122769263_CACATATATGTATACATAT_C	5	0.013587	0.596263	0.269164	0.507102	INDEL	5	368	0.77581	ENSG00000110801	ENSG00000110801	2.87	NA
QTS000024	ftp://ftp.ebi.ac.uk/pub/databases/spot/eQTL/sumstats/QTS000024/QTD000414/QTD000414.all.tsv.gz	ENSG00000110987	12	122769263	CACATATATGTATACATAT	C	chr12_122769263_CACATATATGTATACATAT_C	5	0.013587	0.873286	0.0850477	0.532455	INDEL	5	368	0.77581	ENSG00000110987	ENSG00000110987	0.681	NA
QTS000024	ftp://ftp.ebi.ac.uk/pub/databases/spot/eQTL/sumstats/QTS000024/QTD000414/QTD000414.all.tsv.gz	ENSG00000111011	12	122769263	CACATATATGTATACATAT	C	chr12_122769263_CACATATATGTATACATAT_C	5	0.013587	0.643881	-0.134574	0.290587	INDEL	5	368	0.77581	ENSG00000111011	ENSG00000111011	67.715	NA
QTS000024	ftp://ftp.ebi.ac.uk/pub/databases/spot/eQTL/sumstats/QTS000024/QTD000414/QTD000414.all.tsv.gz	ENSG00000111328	12	122769263	CACATATATGTATACATAT	C	chr12_122769263_CACATATATGTATACATAT_C	5	0.013587	0.323221	0.421379	0.42531	INDEL	5	368	0.77581	ENSG00000111328	ENSG00000111328	4.303	NA
QTS000024	ftp://ftp.ebi.ac.uk/pub/databases/spot/eQTL/sumstats/QTS000024/QTD000414/QTD000414.all.tsv.gz	ENSG00000111358	12	122769263	CACATATATGTATACATAT	C	chr12_122769263_CACATATATGTATACATAT_C	5	0.013587	0.701046	0.185632	0.482711	INDEL	5	368	0.77581	ENSG00000111358	ENSG00000111358	10.323	NA
QTS000024	ftp://ftp.ebi.ac.uk/pub/databases/spot/eQTL/sumstats/QTS000024/QTD000414/QTD000414.all.tsv.gz	ENSG00000111361	12	122769263	CACATATATGTATACATAT	C	chr12_122769263_CACATATATGTATACATAT_C	5	0.013587	0.478343	-0.19446	0.273675	INDEL	5	368	0.77581	ENSG00000111361	ENSG00000111361	22.058	NA
QTS000024	ftp://ftp.ebi.ac.uk/pub/databases/spot/eQTL/sumstats/QTS000024/QTD000414/QTD000414.all.tsv.gz	ENSG00000111364	12	122769263	CACATATATGTATACATAT	C	chr12_122769263_CACATATATGTATACATAT_C	5	0.013587	0.146556	-0.535993	0.367494	INDEL	5	368	0.77581	ENSG00000111364	ENSG00000111364	8.841	NA
QTS000024	ftp://ftp.ebi.ac.uk/pub/databases/spot/eQTL/sumstats/QTS000024/QTD000414/QTD000414.all.tsv.gz	ENSG00000130779	12	122769263	CACATATATGTATACATAT	C	chr12_122769263_CACATATATGTATACATAT_C	5	0.013587	0.959524	0.0197811	0.389187	INDEL	5	368	0.77581	ENSG00000130779	ENSG00000130779	39.614	NA
QTS000024	ftp://ftp.ebi.ac.uk/pub/databases/spot/eQTL/sumstats/QTS000024/QTD000414/QTD000414.all.tsv.gz	ENSG00000130787	12	122769263	CACATATATGTATACATAT	C	chr12_122769263_CACATATATGTATACATAT_C	5	0.013587	0.692296	0.116283	0.293334	INDEL	5	368	0.77581	ENSG00000130787	ENSG00000130787	3.912	NA
QTS000024	ftp://ftp.ebi.ac.uk/pub/databases/spot/eQTL/sumstats/QTS000024/QTD000414/QTD000414.all.tsv.gz	ENSG00000130921	12	122769263	CACATATATGTATACATAT	C	chr12_122769263_CACATATATGTATACATAT_C	5	0.013587	0.758945	0.133889	0.435606	INDEL	5	368	0.77581	ENSG00000130921	ENSG00000130921	1.418	NA
QTS000024	ftp://ftp.ebi.ac.uk/pub/databases/spot/eQTL/sumstats/QTS000024/QTD000414/QTD000414.all.tsv.gz	ENSG00000139697	12	122769263	CACATATATGTATACATAT	C	chr12_122769263_CACATATATGTATACATAT_C	5	0.013587	0.328529	0.290096	0.296042	INDEL	5	368	0.77581	ENSG00000139697	ENSG00000139697	53.796	NA
QTS000024	ftp://ftp.ebi.ac.uk/pub/databases/spot/eQTL/sumstats/QTS000024/QTD000414/QTD000414.all.tsv.gz	ENSG00000139718	12	122769263	CACATATATGTATACATAT	C	chr12_122769263_CACATATATGTATACATAT_C	5	0.013587	0.0741221	0.660037	0.3673	INDEL	5	368	0.77581	ENSG00000139718	ENSG00000139718	50.743	NA
QTS000024	ftp://ftp.ebi.ac.uk/pub/databases/spot/eQTL/sumstats/QTS000024/QTD000414/QTD000414.all.tsv.gz	ENSG00000139719	12	122769263	CACATATATGTATACATAT	C	chr12_122769263_CACATATATGTATACATAT_C	5	0.013587	0.709042	0.129801	0.347272	INDEL	5	368	0.77581	ENSG00000139719	ENSG00000139719	6.172	NA
QTS000024	ftp://ftp.ebi.ac.uk/pub/databases/spot/eQTL/sumstats/QTS000024/QTD000414/QTD000414.all.tsv.gz	ENSG00000139722	12	122769263	CACATATATGTATACATAT	C	chr12_122769263_CACATATATGTATACATAT_C	5	0.013587	0.0719	-0.448172	0.247457	INDEL	5	368	0.77581	ENSG00000139722	ENSG00000139722	31.432	NA
QTS000024	ftp://ftp.ebi.ac.uk/pub/databases/spot/eQTL/sumstats/QTS000024/QTD000414/QTD000414.all.tsv.gz	ENSG00000139725	12	122769263	CACATATATGTATACATAT	C	chr12_122769263_CACATATATGTATACATAT_C	5	0.013587	0.792033	-0.0870765	0.329724	INDEL	5	368	0.77581	ENSG00000139725	ENSG00000139725	2.211	NA
QTS000024	ftp://ftp.ebi.ac.uk/pub/databases/spot/eQTL/sumstats/QTS000024/QTD000414/QTD000414.all.tsv.gz	ENSG00000139726	12	122769263	CACATATATGTATACATAT	C	chr12_122769263_CACATATATGTATACATAT_C	5	0.013587	0.420089	-0.242021	0.299443	INDEL	5	368	0.77581	ENSG00000139726	ENSG00000139726	36.832	NA
QTS000024	ftp://ftp.ebi.ac.uk/pub/databases/spot/eQTL/sumstats/QTS000024/QTD000414/QTD000414.all.tsv.gz	ENSG00000150967	12	122769263	CACATATATGTATACATAT	C	chr12_122769263_CACATATATGTATACATAT_C	5	0.013587	0.207504	0.392241	0.309998	INDEL	5	368	0.77581	ENSG00000150967	ENSG00000150967	0.6	NA
QTS000024	ftp://ftp.ebi.ac.uk/pub/databases/spot/eQTL/sumstats/QTS000024/QTD000414/QTD000414.all.tsv.gz	ENSG00000150977	12	122769263	CACATATATGTATACATAT	C	chr12_122769263_CACATATATGTATACATAT_C	5	0.013587	0.888787	-0.0609502	0.435204	INDEL	5	368	0.77581	ENSG00000150977	ENSG00000150977	282.601	NA
QTS000024	ftp://ftp.ebi.ac.uk/pub/databases/spot/eQTL/sumstats/QTS000024/QTD000414/QTD000414.all.tsv.gz	ENSG00000158104	12	122769263	CACATATATGTATACATAT	C	chr12_122769263_CACATATATGTATACATAT_C	5	0.013587	0.163434	0.730698	0.522036	INDEL	5	368	0.77581	ENSG00000158104	ENSG00000158104	22.579	NA
QTS000024	ftp://ftp.ebi.ac.uk/pub/databases/spot/eQTL/sumstats/QTS000024/QTD000414/QTD000414.all.tsv.gz	ENSG00000168778	12	122769263	CACATATATGTATACATAT	C	chr12_122769263_CACATATATGTATACATAT_C	5	0.013587	0.0488409	0.998548	0.503223	INDEL	5	368	0.77581	ENSG00000168778	ENSG00000168778	0.833	NA
QTS000024	ftp://ftp.ebi.ac.uk/pub/databases/spot/eQTL/sumstats/QTS000024/QTD000414/QTD000414.all.tsv.gz	ENSG00000175727	12	122769263	CACATATATGTATACATAT	C	chr12_122769263_CACATATATGTATACATAT_C	5	0.013587	0.612847	-0.237748	0.468972	INDEL	5	368	0.77581	ENSG00000175727	ENSG00000175727	15.545	NA
QTS000024	ftp://ftp.ebi.ac.uk/pub/databases/spot/eQTL/sumstats/QTS000024/QTD000414/QTD000414.all.tsv.gz	ENSG00000176383	12	122769263	CACATATATGTATACATAT	C	chr12_122769263_CACATATATGTATACATAT_C	5	0.013587	0.371818	0.422486	0.471812	INDEL	5	368	0.77581	ENSG00000176383	ENSG00000176383	0.662	NA
QTS000024	ftp://ftp.ebi.ac.uk/pub/databases/spot/eQTL/sumstats/QTS000024/QTD000414/QTD000414.all.tsv.gz	ENSG00000182196	12	122769263	CACATATATGTATACATAT	C	chr12_122769263_CACATATATGTATACATAT_C	5	0.013587	0.810802	-0.101595	0.423726	INDEL	5	368	0.77581	ENSG00000182196	ENSG00000182196	1.004	NA
QTS000024	ftp://ftp.ebi.ac.uk/pub/databases/spot/eQTL/sumstats/QTS000024/QTD000414/QTD000414.all.tsv.gz	ENSG00000182782	12	122769263	CACATATATGTATACATAT	C	chr12_122769263_CACATATATGTATACATAT_C	5	0.013587	0.0838912	0.856667	0.492678	INDEL	5	368	0.77581	ENSG00000182782	ENSG00000182782	144.741	NA
QTS000024	ftp://ftp.ebi.ac.uk/pub/databases/spot/eQTL/sumstats/QTS000024/QTD000414/QTD000414.all.tsv.gz	ENSG00000183955	12	122769263	CACATATATGTATACATAT	C	chr12_122769263_CACATATATGTATACATAT_C	5	0.013587	0.0460362	0.959417	0.477354	INDEL	5	368	0.77581	ENSG00000183955	ENSG00000183955	17.377	NA
QTS000024	ftp://ftp.ebi.ac.uk/pub/databases/spot/eQTL/sumstats/QTS000024/QTD000414/QTD000414.all.tsv.gz	ENSG00000184047	12	122769263	CACATATATGTATACATAT	C	chr12_122769263_CACATATATGTATACATAT_C	5	0.013587	0.175083	0.706034	0.518467	INDEL	5	368	0.77581	ENSG00000184047	ENSG00000184047	1.155	NA
QTS000024	ftp://ftp.ebi.ac.uk/pub/databases/spot/eQTL/sumstats/QTS000024/QTD000414/QTD000414.all.tsv.gz	ENSG00000184209	12	122769263	CACATATATGTATACATAT	C	chr12_122769263_CACATATATGTATACATAT_C	5	0.013587	0.0736406	0.857694	0.47649	INDEL	5	368	0.77581	ENSG00000184209	ENSG00000184209	9.338	NA
QTS000024	ftp://ftp.ebi.ac.uk/pub/databases/spot/eQTL/sumstats/QTS000024/QTD000414/QTD000414.all.tsv.gz	ENSG00000184445	12	122769263	CACATATATGTATACATAT	C	chr12_122769263_CACATATATGTATACATAT_C	5	0.013587	0.609269	0.243931	0.47636	INDEL	5	368	0.77581	ENSG00000184445	ENSG00000184445	1.351	NA
QTS000024	ftp://ftp.ebi.ac.uk/pub/databases/spot/eQTL/sumstats/QTS000024/QTD000414/QTD000414.all.tsv.gz	ENSG00000185344	12	122769263	CACATATATGTATACATAT	C	chr12_122769263_CACATATATGTATACATAT_C	5	0.013587	0.0392902	0.81286	0.391314	INDEL	5	368	0.77581	ENSG00000185344	ENSG00000185344	2.281	NA
QTS000024	ftp://ftp.ebi.ac.uk/pub/databases/spot/eQTL/sumstats/QTS000024/QTD000414/QTD000414.all.tsv.gz	ENSG00000212694	12	122769263	CACATATATGTATACATAT	C	chr12_122769263_CACATATATGTATACATAT_C	5	0.013587	0.0035026	1.24547	0.420555	INDEL	5	368	0.77581	ENSG00000212694	ENSG00000212694	12.638	NA
QTS000024	ftp://ftp.ebi.ac.uk/pub/databases/spot/eQTL/sumstats/QTS000024/QTD000414/QTD000414.all.tsv.gz	ENSG00000255398	12	122769263	CACATATATGTATACATAT	C	chr12_122769263_CACATATATGTATACATAT_C	5	0.013587	0.061162	0.798981	0.423889	INDEL	5	368	0.77581	ENSG00000255398	ENSG00000255398	105.087	NA
QTS000024	ftp://ftp.ebi.ac.uk/pub/databases/spot/eQTL/sumstats/QTS000024/QTD000414/QTD000414.all.tsv.gz	ENSG00000256092	12	122769263	CACATATATGTATACATAT	C	chr12_122769263_CACATATATGTATACATAT_C	5	0.013587	0.605821	0.279368	0.540346	INDEL	5	368	0.77581	ENSG00000256092	ENSG00000256092	1.236	NA
QTS000024	ftp://ftp.ebi.ac.uk/pub/databases/spot/eQTL/sumstats/QTS000024/QTD000414/QTD000414.all.tsv.gz	ENSG00000256249	12	122769263	CACATATATGTATACATAT	C	chr12_122769263_CACATATATGTATACATAT_C	5	0.013587	0.0475906	-0.723699	0.362658	INDEL	5	368	0.77581	ENSG00000256249	ENSG00000256249	1.046	NA
QTS000024	ftp://ftp.ebi.ac.uk/pub/databases/spot/eQTL/sumstats/QTS000024/QTD000414/QTD000414.all.tsv.gz	ENSG00000272849	12	122769263	CACATATATGTATACATAT	C	chr12_122769263_CACATATATGTATACATAT_C	5	0.013587	0.000184949	1.8704	0.489218	INDEL	5	368	0.77581	ENSG00000272849	ENSG00000272849	23.853	NA
QTS000024	ftp://ftp.ebi.ac.uk/pub/databases/spot/eQTL/sumstats/QTS000024/QTD000414/QTD000414.all.tsv.gz	ENSG00000274292	12	122769263	CACATATATGTATACATAT	C	chr12_122769263_CACATATATGTATACATAT_C	5	0.013587	0.760251	0.173034	0.566126	INDEL	5	368	0.77581	ENSG00000274292	ENSG00000274292	0.629	NA
QTS000024	ftp://ftp.ebi.ac.uk/pub/databases/spot/eQTL/sumstats/QTS000024/QTD000414/QTD000414.all.tsv.gz	ENSG00000275265	12	122769263	CACATATATGTATACATAT	C	chr12_122769263_CACATATATGTATACATAT_C	5	0.013587	0.751961	-0.171257	0.540976	INDEL	5	368	0.77581	ENSG00000275265	ENSG00000275265	1.454	NA
QTS000024	ftp://ftp.ebi.ac.uk/pub/databases/spot/eQTL/sumstats/QTS000024/QTD000414/QTD000414.all.tsv.gz	ENSG00000278084	12	122769263	CACATATATGTATACATAT	C	chr12_122769263_CACATATATGTATACATAT_C	5	0.013587	0.35985	-0.348769	0.379862	INDEL	5	368	0.77581	ENSG00000278084	ENSG00000278084	0	NA
QTS000024	ftp://ftp.ebi.ac.uk/pub/databases/spot/eQTL/sumstats/QTS000024/QTD000414/QTD000414.all.tsv.gz	ENSG00000033030	12	122769267	T	TATATGTATACATATATACAC	chr12_122769267_T_TATATGTATACATATATACAC	5	0.013587	0.555471	0.207552	0.351331	INDEL	5	368	0.9728	ENSG00000033030	ENSG00000033030	20.682	NA
QTS000024	ftp://ftp.ebi.ac.uk/pub/databases/spot/eQTL/sumstats/QTS000024/QTD000414/QTD000414.all.tsv.gz	ENSG00000051825	12	122769267	T	TATATGTATACATATATACAC	chr12_122769267_T_TATATGTATACATATATACAC	5	0.013587	0.472223	-0.19071	0.264697	INDEL	5	368	0.9728	ENSG00000051825	ENSG00000051825	1.349	NA
QTS000024	ftp://ftp.ebi.ac.uk/pub/databases/spot/eQTL/sumstats/QTS000024/QTD000414/QTD000414.all.tsv.gz	ENSG00000086598	12	122769267	T	TATATGTATACATATATACAC	chr12_122769267_T_TATATGTATACATATATACAC	5	0.013587	0.632506	0.147595	0.308084	INDEL	5	368	0.9728	ENSG00000086598	ENSG00000086598	160.88	NA
QTS000024	ftp://ftp.ebi.ac.uk/pub/databases/spot/eQTL/sumstats/QTS000024/QTD000414/QTD000414.all.tsv.gz	ENSG00000110801	12	122769267	T	TATATGTATACATATATACAC	chr12_122769267_T_TATATGTATACATATATACAC	5	0.013587	0.703014	0.153623	0.402257	INDEL	5	368	0.9728	ENSG00000110801	ENSG00000110801	2.87	NA
QTS000024	ftp://ftp.ebi.ac.uk/pub/databases/spot/eQTL/sumstats/QTS000024/QTD000414/QTD000414.all.tsv.gz	ENSG00000110987	12	122769267	T	TATATGTATACATATATACAC	chr12_122769267_T_TATATGTATACATATATACAC	5	0.013587	0.710985	0.15665	0.422058	INDEL	5	368	0.9728	ENSG00000110987	ENSG00000110987	0.681	NA
QTS000024	ftp://ftp.ebi.ac.uk/pub/databases/spot/eQTL/sumstats/QTS000024/QTD000414/QTD000414.all.tsv.gz	ENSG00000111011	12	122769267	T	TATATGTATACATATATACAC	chr12_122769267_T_TATATGTATACATATATACAC	5	0.013587	0.845348	0.0450367	0.230535	INDEL	5	368	0.9728	ENSG00000111011	ENSG00000111011	67.715	NA
QTS000024	ftp://ftp.ebi.ac.uk/pub/databases/spot/eQTL/sumstats/QTS000024/QTD000414/QTD000414.all.tsv.gz	ENSG00000111328	12	122769267	T	TATATGTATACATATATACAC	chr12_122769267_T_TATATGTATACATATATACAC	5	0.013587	0.913031	0.0369932	0.338207	INDEL	5	368	0.9728	ENSG00000111328	ENSG00000111328	4.303	NA
QTS000024	ftp://ftp.ebi.ac.uk/pub/databases/spot/eQTL/sumstats/QTS000024/QTD000414/QTD000414.all.tsv.gz	ENSG00000111358	12	122769267	T	TATATGTATACATATATACAC	chr12_122769267_T_TATATGTATACATATATACAC	5	0.013587	0.0626221	-0.710347	0.379004	INDEL	5	368	0.9728	ENSG00000111358	ENSG00000111358	10.323	NA
QTS000024	ftp://ftp.ebi.ac.uk/pub/databases/spot/eQTL/sumstats/QTS000024/QTD000414/QTD000414.all.tsv.gz	ENSG00000111361	12	122769267	T	TATATGTATACATATATACAC	chr12_122769267_T_TATATGTATACATATATACAC	5	0.013587	0.375128	-0.192811	0.216822	INDEL	5	368	0.9728	ENSG00000111361	ENSG00000111361	22.058	NA
QTS000024	ftp://ftp.ebi.ac.uk/pub/databases/spot/eQTL/sumstats/QTS000024/QTD000414/QTD000414.all.tsv.gz	ENSG00000111364	12	122769267	T	TATATGTATACATATATACAC	chr12_122769267_T_TATATGTATACATATATACAC	5	0.013587	0.0772353	0.516487	0.290521	INDEL	5	368	0.9728	ENSG00000111364	ENSG00000111364	8.841	NA
QTS000024	ftp://ftp.ebi.ac.uk/pub/databases/spot/eQTL/sumstats/QTS000024/QTD000414/QTD000414.all.tsv.gz	ENSG00000130779	12	122769267	T	TATATGTATACATATATACAC	chr12_122769267_T_TATATGTATACATATATACAC	5	0.013587	0.298454	-0.320829	0.307612	INDEL	5	368	0.9728	ENSG00000130779	ENSG00000130779	39.614	NA
QTS000024	ftp://ftp.ebi.ac.uk/pub/databases/spot/eQTL/sumstats/QTS000024/QTD000414/QTD000414.all.tsv.gz	ENSG00000130787	12	122769267	T	TATATGTATACATATATACAC	chr12_122769267_T_TATATGTATACATATATACAC	5	0.013587	0.866943	0.0390433	0.232681	INDEL	5	368	0.9728	ENSG00000130787	ENSG00000130787	3.912	NA
QTS000024	ftp://ftp.ebi.ac.uk/pub/databases/spot/eQTL/sumstats/QTS000024/QTD000414/QTD000414.all.tsv.gz	ENSG00000130921	12	122769267	T	TATATGTATACATATATACAC	chr12_122769267_T_TATATGTATACATATATACAC	5	0.013587	0.50648	-0.229715	0.345049	INDEL	5	368	0.9728	ENSG00000130921	ENSG00000130921	1.418	NA
QTS000024	ftp://ftp.ebi.ac.uk/pub/databases/spot/eQTL/sumstats/QTS000024/QTD000414/QTD000414.all.tsv.gz	ENSG00000139697	12	122769267	T	TATATGTATACATATATACAC	chr12_122769267_T_TATATGTATACATATATACAC	5	0.013587	0.0784911	0.412914	0.233254	INDEL	5	368	0.9728	ENSG00000139697	ENSG00000139697	53.796	NA
QTS000024	ftp://ftp.ebi.ac.uk/pub/databases/spot/eQTL/sumstats/QTS000024/QTD000414/QTD000414.all.tsv.gz	ENSG00000139718	12	122769267	T	TATATGTATACATATATACAC	chr12_122769267_T_TATATGTATACATATATACAC	5	0.013587	0.921747	-0.028924	0.294004	INDEL	5	368	0.9728	ENSG00000139718	ENSG00000139718	50.743	NA
QTS000024	ftp://ftp.ebi.ac.uk/pub/databases/spot/eQTL/sumstats/QTS000024/QTD000414/QTD000414.all.tsv.gz	ENSG00000139719	12	122769267	T	TATATGTATACATATATACAC	chr12_122769267_T_TATATGTATACATATATACAC	5	0.013587	0.331446	0.267565	0.274706	INDEL	5	368	0.9728	ENSG00000139719	ENSG00000139719	6.172	NA
QTS000024	ftp://ftp.ebi.ac.uk/pub/databases/spot/eQTL/sumstats/QTS000024/QTD000414/QTD000414.all.tsv.gz	ENSG00000139722	12	122769267	T	TATATGTATACATATATACAC	chr12_122769267_T_TATATGTATACATATATACAC	5	0.013587	0.609552	0.101288	0.197958	INDEL	5	368	0.9728	ENSG00000139722	ENSG00000139722	31.432	NA
QTS000024	ftp://ftp.ebi.ac.uk/pub/databases/spot/eQTL/sumstats/QTS000024/QTD000414/QTD000414.all.tsv.gz	ENSG00000139725	12	122769267	T	TATATGTATACATATATACAC	chr12_122769267_T_TATATGTATACATATATACAC	5	0.013587	0.869024	0.0431833	0.26148	INDEL	5	368	0.9728	ENSG00000139725	ENSG00000139725	2.211	NA
QTS000024	ftp://ftp.ebi.ac.uk/pub/databases/spot/eQTL/sumstats/QTS000024/QTD000414/QTD000414.all.tsv.gz	ENSG00000139726	12	122769267	T	TATATGTATACATATATACAC	chr12_122769267_T_TATATGTATACATATATACAC	5	0.013587	0.28332	-0.255178	0.237084	INDEL	5	368	0.9728	ENSG00000139726	ENSG00000139726	36.832	NA
QTS000024	ftp://ftp.ebi.ac.uk/pub/databases/spot/eQTL/sumstats/QTS000024/QTD000414/QTD000414.all.tsv.gz	ENSG00000150967	12	122769267	T	TATATGTATACATATATACAC	chr12_122769267_T_TATATGTATACATATATACAC	5	0.013587	0.694651	0.0970688	0.246855	INDEL	5	368	0.9728	ENSG00000150967	ENSG00000150967	0.6	NA
QTS000024	ftp://ftp.ebi.ac.uk/pub/databases/spot/eQTL/sumstats/QTS000024/QTD000414/QTD000414.all.tsv.gz	ENSG00000150977	12	122769267	T	TATATGTATACATATATACAC	chr12_122769267_T_TATATGTATACATATATACAC	5	0.013587	0.506929	0.229211	0.344655	INDEL	5	368	0.9728	ENSG00000150977	ENSG00000150977	282.601	NA
QTS000024	ftp://ftp.ebi.ac.uk/pub/databases/spot/eQTL/sumstats/QTS000024/QTD000414/QTD000414.all.tsv.gz	ENSG00000158104	12	122769267	T	TATATGTATACATATATACAC	chr12_122769267_T_TATATGTATACATATATACAC	5	0.013587	0.988669	0.00592161	0.41633	INDEL	5	368	0.9728	ENSG00000158104	ENSG00000158104	22.579	NA
QTS000024	ftp://ftp.ebi.ac.uk/pub/databases/spot/eQTL/sumstats/QTS000024/QTD000414/QTD000414.all.tsv.gz	ENSG00000168778	12	122769267	T	TATATGTATACATATATACAC	chr12_122769267_T_TATATGTATACATATATACAC	5	0.013587	0.211403	-0.504016	0.401775	INDEL	5	368	0.9728	ENSG00000168778	ENSG00000168778	0.833	NA
QTS000024	ftp://ftp.ebi.ac.uk/pub/databases/spot/eQTL/sumstats/QTS000024/QTD000414/QTD000414.all.tsv.gz	ENSG00000175727	12	122769267	T	TATATGTATACATATATACAC	chr12_122769267_T_TATATGTATACATATATACAC	5	0.013587	0.322909	-0.367874	0.371066	INDEL	5	368	0.9728	ENSG00000175727	ENSG00000175727	15.545	NA
QTS000024	ftp://ftp.ebi.ac.uk/pub/databases/spot/eQTL/sumstats/QTS000024/QTD000414/QTD000414.all.tsv.gz	ENSG00000176383	12	122769267	T	TATATGTATACATATATACAC	chr12_122769267_T_TATATGTATACATATATACAC	5	0.013587	0.776724	-0.106491	0.37491	INDEL	5	368	0.9728	ENSG00000176383	ENSG00000176383	0.662	NA
QTS000024	ftp://ftp.ebi.ac.uk/pub/databases/spot/eQTL/sumstats/QTS000024/QTD000414/QTD000414.all.tsv.gz	ENSG00000182196	12	122769267	T	TATATGTATACATATATACAC	chr12_122769267_T_TATATGTATACATATATACAC	5	0.013587	0.853553	-0.0621175	0.336008	INDEL	5	368	0.9728	ENSG00000182196	ENSG00000182196	1.004	NA
QTS000024	ftp://ftp.ebi.ac.uk/pub/databases/spot/eQTL/sumstats/QTS000024/QTD000414/QTD000414.all.tsv.gz	ENSG00000182782	12	122769267	T	TATATGTATACATATATACAC	chr12_122769267_T_TATATGTATACATATATACAC	5	0.013587	0.492849	0.270504	0.393587	INDEL	5	368	0.9728	ENSG00000182782	ENSG00000182782	144.741	NA
QTS000024	ftp://ftp.ebi.ac.uk/pub/databases/spot/eQTL/sumstats/QTS000024/QTD000414/QTD000414.all.tsv.gz	ENSG00000183955	12	122769267	T	TATATGTATACATATATACAC	chr12_122769267_T_TATATGTATACATATATACAC	5	0.013587	0.243289	0.44665	0.38146	INDEL	5	368	0.9728	ENSG00000183955	ENSG00000183955	17.377	NA
QTS000024	ftp://ftp.ebi.ac.uk/pub/databases/spot/eQTL/sumstats/QTS000024/QTD000414/QTD000414.all.tsv.gz	ENSG00000184047	12	122769267	T	TATATGTATACATATATACAC	chr12_122769267_T_TATATGTATACATATATACAC	5	0.013587	0.51917	-0.26669	0.412847	INDEL	5	368	0.9728	ENSG00000184047	ENSG00000184047	1.155	NA
QTS000024	ftp://ftp.ebi.ac.uk/pub/databases/spot/eQTL/sumstats/QTS000024/QTD000414/QTD000414.all.tsv.gz	ENSG00000184209	12	122769267	T	TATATGTATACATATATACAC	chr12_122769267_T_TATATGTATACATATATACAC	5	0.013587	0.612647	-0.193328	0.381137	INDEL	5	368	0.9728	ENSG00000184209	ENSG00000184209	9.338	NA
QTS000024	ftp://ftp.ebi.ac.uk/pub/databases/spot/eQTL/sumstats/QTS000024/QTD000414/QTD000414.all.tsv.gz	ENSG00000184445	12	122769267	T	TATATGTATACATATATACAC	chr12_122769267_T_TATATGTATACATATATACAC	5	0.013587	0.794364	-0.098664	0.377936	INDEL	5	368	0.9728	ENSG00000184445	ENSG00000184445	1.351	NA
QTS000024	ftp://ftp.ebi.ac.uk/pub/databases/spot/eQTL/sumstats/QTS000024/QTD000414/QTD000414.all.tsv.gz	ENSG00000185344	12	122769267	T	TATATGTATACATATATACAC	chr12_122769267_T_TATATGTATACATATATACAC	5	0.013587	0.0924529	-0.527271	0.311591	INDEL	5	368	0.9728	ENSG00000185344	ENSG00000185344	2.281	NA
QTS000024	ftp://ftp.ebi.ac.uk/pub/databases/spot/eQTL/sumstats/QTS000024/QTD000414/QTD000414.all.tsv.gz	ENSG00000212694	12	122769267	T	TATATGTATACATATATACAC	chr12_122769267_T_TATATGTATACATATATACAC	5	0.013587	0.323933	-0.337377	0.341028	INDEL	5	368	0.9728	ENSG00000212694	ENSG00000212694	12.638	NA
QTS000024	ftp://ftp.ebi.ac.uk/pub/databases/spot/eQTL/sumstats/QTS000024/QTD000414/QTD000414.all.tsv.gz	ENSG00000255398	12	122769267	T	TATATGTATACATATATACAC	chr12_122769267_T_TATATGTATACATATATACAC	5	0.013587	0.776164	-0.096695	0.339546	INDEL	5	368	0.9728	ENSG00000255398	ENSG00000255398	105.087	NA
QTS000024	ftp://ftp.ebi.ac.uk/pub/databases/spot/eQTL/sumstats/QTS000024/QTD000414/QTD000414.all.tsv.gz	ENSG00000256092	12	122769267	T	TATATGTATACATATATACAC	chr12_122769267_T_TATATGTATACATATATACAC	5	0.013587	0.411447	0.352359	0.427937	INDEL	5	368	0.9728	ENSG00000256092	ENSG00000256092	1.236	NA
QTS000024	ftp://ftp.ebi.ac.uk/pub/databases/spot/eQTL/sumstats/QTS000024/QTD000414/QTD000414.all.tsv.gz	ENSG00000256249	12	122769267	T	TATATGTATACATATATACAC	chr12_122769267_T_TATATGTATACATATATACAC	5	0.013587	0.380982	-0.254967	0.290268	INDEL	5	368	0.9728	ENSG00000256249	ENSG00000256249	1.046	NA
QTS000024	ftp://ftp.ebi.ac.uk/pub/databases/spot/eQTL/sumstats/QTS000024/QTD000414/QTD000414.all.tsv.gz	ENSG00000272849	12	122769267	T	TATATGTATACATATATACAC	chr12_122769267_T_TATATGTATACATATATACAC	5	0.013587	0.620508	-0.200426	0.404049	INDEL	5	368	0.9728	ENSG00000272849	ENSG00000272849	23.853	NA
QTS000024	ftp://ftp.ebi.ac.uk/pub/databases/spot/eQTL/sumstats/QTS000024/QTD000414/QTD000414.all.tsv.gz	ENSG00000274292	12	122769267	T	TATATGTATACATATATACAC	chr12_122769267_T_TATATGTATACATATATACAC	5	0.013587	0.83639	-0.0928605	0.448965	INDEL	5	368	0.9728	ENSG00000274292	ENSG00000274292	0.629	NA
QTS000024	ftp://ftp.ebi.ac.uk/pub/databases/spot/eQTL/sumstats/QTS000024/QTD000414/QTD000414.all.tsv.gz	ENSG00000275265	12	122769267	T	TATATGTATACATATATACAC	chr12_122769267_T_TATATGTATACATATATACAC	5	0.013587	0.946617	0.0287718	0.429077	INDEL	5	368	0.9728	ENSG00000275265	ENSG00000275265	1.454	NA
QTS000024	ftp://ftp.ebi.ac.uk/pub/databases/spot/eQTL/sumstats/QTS000024/QTD000414/QTD000414.all.tsv.gz	ENSG00000278084	12	122769267	T	TATATGTATACATATATACAC	chr12_122769267_T_TATATGTATACATATATACAC	5	0.013587	0.583544	0.165707	0.301684	INDEL	5	368	0.9728	ENSG00000278084	ENSG00000278084	0	NA
QTS000024	ftp://ftp.ebi.ac.uk/pub/databases/spot/eQTL/sumstats/QTS000024/QTD000414/QTD000414.all.tsv.gz	ENSG00000033030	12	122769309	C	CAT	chr12_122769309_C_CAT	33	0.0923913	0.0291825	-0.339186	0.154194	INDEL	335	368	0.73122	ENSG00000033030	ENSG00000033030	20.682	rs34625739
QTS000024	ftp://ftp.ebi.ac.uk/pub/databases/spot/eQTL/sumstats/QTS000024/QTD000414/QTD000414.all.tsv.gz	ENSG00000033030	12	122769309	C	CATATATGTATACATATATACACAT	chr12_122769309_C_CATATATGTATACATATATACACAT	15	0.0407609	0.00551296	0.678503	0.241324	INDEL	14	368	0.65024	ENSG00000033030	ENSG00000033030	20.682	NA
QTS000024	ftp://ftp.ebi.ac.uk/pub/databases/spot/eQTL/sumstats/QTS000024/QTD000414/QTD000414.all.tsv.gz	ENSG00000051825	12	122769309	C	CAT	chr12_122769309_C_CAT	33	0.0923913	0.937553	-0.00924912	0.11788	INDEL	335	368	0.73122	ENSG00000051825	ENSG00000051825	1.349	rs34625739
QTS000024	ftp://ftp.ebi.ac.uk/pub/databases/spot/eQTL/sumstats/QTS000024/QTD000414/QTD000414.all.tsv.gz	ENSG00000051825	12	122769309	C	CATATATGTATACATATATACACAT	chr12_122769309_C_CATATATGTATACATATATACACAT	15	0.0407609	0.0603265	0.348287	0.184175	INDEL	14	368	0.65024	ENSG00000051825	ENSG00000051825	1.349	NA
QTS000024	ftp://ftp.ebi.ac.uk/pub/databases/spot/eQTL/sumstats/QTS000024/QTD000414/QTD000414.all.tsv.gz	ENSG00000086598	12	122769309	C	CAT	chr12_122769309_C_CAT	33	0.0923913	0.238775	0.161403	0.136524	INDEL	335	368	0.73122	ENSG00000086598	ENSG00000086598	160.88	rs34625739
QTS000024	ftp://ftp.ebi.ac.uk/pub/databases/spot/eQTL/sumstats/QTS000024/QTD000414/QTD000414.all.tsv.gz	ENSG00000086598	12	122769309	C	CATATATGTATACATATATACACAT	chr12_122769309_C_CATATATGTATACATATATACACAT	15	0.0407609	0.813713	-0.0510717	0.216399	INDEL	14	368	0.65024	ENSG00000086598	ENSG00000086598	160.88	NA
QTS000024	ftp://ftp.ebi.ac.uk/pub/databases/spot/eQTL/sumstats/QTS000024/QTD000414/QTD000414.all.tsv.gz	ENSG00000110801	12	122769309	C	CAT	chr12_122769309_C_CAT	33	0.0923913	0.710971	0.0663936	0.178874	INDEL	335	368	0.73122	ENSG00000110801	ENSG00000110801	2.87	rs34625739
QTS000024	ftp://ftp.ebi.ac.uk/pub/databases/spot/eQTL/sumstats/QTS000024/QTD000414/QTD000414.all.tsv.gz	ENSG00000110801	12	122769309	C	CATATATGTATACATATATACACAT	chr12_122769309_C_CATATATGTATACATATATACACAT	15	0.0407609	0.415331	0.230242	0.281967	INDEL	14	368	0.65024	ENSG00000110801	ENSG00000110801	2.87	NA
QTS000024	ftp://ftp.ebi.ac.uk/pub/databases/spot/eQTL/sumstats/QTS000024/QTD000414/QTD000414.all.tsv.gz	ENSG00000110987	12	122769309	C	CAT	chr12_122769309_C_CAT	33	0.0923913	0.660453	-0.0825751	0.187643	INDEL	335	368	0.73122	ENSG00000110987	ENSG00000110987	0.681	rs34625739
QTS000024	ftp://ftp.ebi.ac.uk/pub/databases/spot/eQTL/sumstats/QTS000024/QTD000414/QTD000414.all.tsv.gz	ENSG00000110987	12	122769309	C	CATATATGTATACATATATACACAT	chr12_122769309_C_CATATATGTATACATATATACACAT	15	0.0407609	0.355162	-0.274137	0.295672	INDEL	14	368	0.65024	ENSG00000110987	ENSG00000110987	0.681	NA
QTS000024	ftp://ftp.ebi.ac.uk/pub/databases/spot/eQTL/sumstats/QTS000024/QTD000414/QTD000414.all.tsv.gz	ENSG00000111011	12	122769309	C	CAT	chr12_122769309_C_CAT	33	0.0923913	0.12389	-0.157426	0.101805	INDEL	335	368	0.73122	ENSG00000111011	ENSG00000111011	67.715	rs34625739
QTS000024	ftp://ftp.ebi.ac.uk/pub/databases/spot/eQTL/sumstats/QTS000024/QTD000414/QTD000414.all.tsv.gz	ENSG00000111011	12	122769309	C	CATATATGTATACATATATACACAT	chr12_122769309_C_CATATATGTATACATATATACACAT	15	0.0407609	0.103001	0.263265	0.160591	INDEL	14	368	0.65024	ENSG00000111011	ENSG00000111011	67.715	NA
QTS000024	ftp://ftp.ebi.ac.uk/pub/databases/spot/eQTL/sumstats/QTS000024/QTD000414/QTD000414.all.tsv.gz	ENSG00000111328	12	122769309	C	CAT	chr12_122769309_C_CAT	33	0.0923913	0.878418	-0.0230398	0.150383	INDEL	335	368	0.73122	ENSG00000111328	ENSG00000111328	4.303	rs34625739
QTS000024	ftp://ftp.ebi.ac.uk/pub/databases/spot/eQTL/sumstats/QTS000024/QTD000414/QTD000414.all.tsv.gz	ENSG00000111328	12	122769309	C	CATATATGTATACATATATACACAT	chr12_122769309_C_CATATATGTATACATATATACACAT	15	0.0407609	0.327101	-0.2327	0.236767	INDEL	14	368	0.65024	ENSG00000111328	ENSG00000111328	4.303	NA
QTS000024	ftp://ftp.ebi.ac.uk/pub/databases/spot/eQTL/sumstats/QTS000024/QTD000414/QTD000414.all.tsv.gz	ENSG00000111358	12	122769309	C	CAT	chr12_122769309_C_CAT	33	0.0923913	0.657767	0.0755199	0.170173	INDEL	335	368	0.73122	ENSG00000111358	ENSG00000111358	10.323	rs34625739
QTS000024	ftp://ftp.ebi.ac.uk/pub/databases/spot/eQTL/sumstats/QTS000024/QTD000414/QTD000414.all.tsv.gz	ENSG00000111358	12	122769309	C	CATATATGTATACATATATACACAT	chr12_122769309_C_CATATATGTATACATATATACACAT	15	0.0407609	0.781897	0.0745257	0.268766	INDEL	14	368	0.65024	ENSG00000111358	ENSG00000111358	10.323	NA
QTS000024	ftp://ftp.ebi.ac.uk/pub/databases/spot/eQTL/sumstats/QTS000024/QTD000414/QTD000414.all.tsv.gz	ENSG00000111361	12	122769309	C	CAT	chr12_122769309_C_CAT	33	0.0923913	0.879936	-0.0146183	0.0966318	INDEL	335	368	0.73122	ENSG00000111361	ENSG00000111361	22.058	rs34625739
QTS000024	ftp://ftp.ebi.ac.uk/pub/databases/spot/eQTL/sumstats/QTS000024/QTD000414/QTD000414.all.tsv.gz	ENSG00000111361	12	122769309	C	CATATATGTATACATATATACACAT	chr12_122769309_C_CATATATGTATACATATATACACAT	15	0.0407609	0.548255	-0.0916882	0.15241	INDEL	14	368	0.65024	ENSG00000111361	ENSG00000111361	22.058	NA
QTS000024	ftp://ftp.ebi.ac.uk/pub/databases/spot/eQTL/sumstats/QTS000024/QTD000414/QTD000414.all.tsv.gz	ENSG00000111364	12	122769309	C	CAT	chr12_122769309_C_CAT	33	0.0923913	0.824178	-0.0290093	0.130367	INDEL	335	368	0.73122	ENSG00000111364	ENSG00000111364	8.841	rs34625739
QTS000024	ftp://ftp.ebi.ac.uk/pub/databases/spot/eQTL/sumstats/QTS000024/QTD000414/QTD000414.all.tsv.gz	ENSG00000111364	12	122769309	C	CATATATGTATACATATATACACAT	chr12_122769309_C_CATATATGTATACATATATACACAT	15	0.0407609	0.551196	0.1228	0.205639	INDEL	14	368	0.65024	ENSG00000111364	ENSG00000111364	8.841	NA
QTS000024	ftp://ftp.ebi.ac.uk/pub/databases/spot/eQTL/sumstats/QTS000024/QTD000414/QTD000414.all.tsv.gz	ENSG00000130779	12	122769309	C	CAT	chr12_122769309_C_CAT	33	0.0923913	0.882568	0.0202992	0.137215	INDEL	335	368	0.73122	ENSG00000130779	ENSG00000130779	39.614	rs34625739
QTS000024	ftp://ftp.ebi.ac.uk/pub/databases/spot/eQTL/sumstats/QTS000024/QTD000414/QTD000414.all.tsv.gz	ENSG00000130779	12	122769309	C	CATATATGTATACATATATACACAT	chr12_122769309_C_CATATATGTATACATATATACACAT	15	0.0407609	0.0965663	0.359074	0.214882	INDEL	14	368	0.65024	ENSG00000130779	ENSG00000130779	39.614	NA
QTS000024	ftp://ftp.ebi.ac.uk/pub/databases/spot/eQTL/sumstats/QTS000024/QTD000414/QTD000414.all.tsv.gz	ENSG00000130787	12	122769309	C	CAT	chr12_122769309_C_CAT	33	0.0923913	0.999832	-2.17754e-05	0.103474	INDEL	335	368	0.73122	ENSG00000130787	ENSG00000130787	3.912	rs34625739
QTS000024	ftp://ftp.ebi.ac.uk/pub/databases/spot/eQTL/sumstats/QTS000024/QTD000414/QTD000414.all.tsv.gz	ENSG00000130787	12	122769309	C	CATATATGTATACATATATACACAT	chr12_122769309_C_CATATATGTATACATATATACACAT	15	0.0407609	0.511962	-0.107223	0.163157	INDEL	14	368	0.65024	ENSG00000130787	ENSG00000130787	3.912	NA
QTS000024	ftp://ftp.ebi.ac.uk/pub/databases/spot/eQTL/sumstats/QTS000024/QTD000414/QTD000414.all.tsv.gz	ENSG00000130921	12	122769309	C	CAT	chr12_122769309_C_CAT	33	0.0923913	0.0893203	0.26029	0.152322	INDEL	335	368	0.73122	ENSG00000130921	ENSG00000130921	1.418	rs34625739
QTS000024	ftp://ftp.ebi.ac.uk/pub/databases/spot/eQTL/sumstats/QTS000024/QTD000414/QTD000414.all.tsv.gz	ENSG00000130921	12	122769309	C	CATATATGTATACATATATACACAT	chr12_122769309_C_CATATATGTATACATATATACACAT	15	0.0407609	0.371477	-0.216838	0.241981	INDEL	14	368	0.65024	ENSG00000130921	ENSG00000130921	1.418	NA
QTS000024	ftp://ftp.ebi.ac.uk/pub/databases/spot/eQTL/sumstats/QTS000024/QTD000414/QTD000414.all.tsv.gz	ENSG00000139697	12	122769309	C	CAT	chr12_122769309_C_CAT	33	0.0923913	0.336568	0.100602	0.10439	INDEL	335	368	0.73122	ENSG00000139697	ENSG00000139697	53.796	rs34625739
QTS000024	ftp://ftp.ebi.ac.uk/pub/databases/spot/eQTL/sumstats/QTS000024/QTD000414/QTD000414.all.tsv.gz	ENSG00000139697	12	122769309	C	CATATATGTATACATATATACACAT	chr12_122769309_C_CATATATGTATACATATATACACAT	15	0.0407609	0.20113	-0.211065	0.164465	INDEL	14	368	0.65024	ENSG00000139697	ENSG00000139697	53.796	NA
QTS000024	ftp://ftp.ebi.ac.uk/pub/databases/spot/eQTL/sumstats/QTS000024/QTD000414/QTD000414.all.tsv.gz	ENSG00000139718	12	122769309	C	CAT	chr12_122769309_C_CAT	33	0.0923913	0.876347	0.0203723	0.130727	INDEL	335	368	0.73122	ENSG00000139718	ENSG00000139718	50.743	rs34625739
QTS000024	ftp://ftp.ebi.ac.uk/pub/databases/spot/eQTL/sumstats/QTS000024/QTD000414/QTD000414.all.tsv.gz	ENSG00000139718	12	122769309	C	CATATATGTATACATATATACACAT	chr12_122769309_C_CATATATGTATACATATATACACAT	15	0.0407609	0.338448	-0.197605	0.205848	INDEL	14	368	0.65024	ENSG00000139718	ENSG00000139718	50.743	NA
QTS000024	ftp://ftp.ebi.ac.uk/pub/databases/spot/eQTL/sumstats/QTS000024/QTD000414/QTD000414.all.tsv.gz	ENSG00000139719	12	122769309	C	CAT	chr12_122769309_C_CAT	33	0.0923913	0.623527	0.0601948	0.122407	INDEL	335	368	0.73122	ENSG00000139719	ENSG00000139719	6.172	rs34625739
QTS000024	ftp://ftp.ebi.ac.uk/pub/databases/spot/eQTL/sumstats/QTS000024/QTD000414/QTD000414.all.tsv.gz	ENSG00000139719	12	122769309	C	CATATATGTATACATATATACACAT	chr12_122769309_C_CATATATGTATACATATATACACAT	15	0.0407609	0.470489	-0.139669	0.193096	INDEL	14	368	0.65024	ENSG00000139719	ENSG00000139719	6.172	NA
QTS000024	ftp://ftp.ebi.ac.uk/pub/databases/spot/eQTL/sumstats/QTS000024/QTD000414/QTD000414.all.tsv.gz	ENSG00000139722	12	122769309	C	CAT	chr12_122769309_C_CAT	33	0.0923913	0.479101	0.0623936	0.0879621	INDEL	335	368	0.73122	ENSG00000139722	ENSG00000139722	31.432	rs34625739
QTS000024	ftp://ftp.ebi.ac.uk/pub/databases/spot/eQTL/sumstats/QTS000024/QTD000414/QTD000414.all.tsv.gz	ENSG00000139722	12	122769309	C	CATATATGTATACATATATACACAT	chr12_122769309_C_CATATATGTATACATATATACACAT	15	0.0407609	0.659141	0.0614221	0.139002	INDEL	14	368	0.65024	ENSG00000139722	ENSG00000139722	31.432	NA
QTS000024	ftp://ftp.ebi.ac.uk/pub/databases/spot/eQTL/sumstats/QTS000024/QTD000414/QTD000414.all.tsv.gz	ENSG00000139725	12	122769309	C	CAT	chr12_122769309_C_CAT	33	0.0923913	0.54538	-0.0703803	0.116154	INDEL	335	368	0.73122	ENSG00000139725	ENSG00000139725	2.211	rs34625739
QTS000024	ftp://ftp.ebi.ac.uk/pub/databases/spot/eQTL/sumstats/QTS000024/QTD000414/QTD000414.all.tsv.gz	ENSG00000139725	12	122769309	C	CATATATGTATACATATATACACAT	chr12_122769309_C_CATATATGTATACATATATACACAT	15	0.0407609	0.726941	-0.0641906	0.183518	INDEL	14	368	0.65024	ENSG00000139725	ENSG00000139725	2.211	NA
QTS000024	ftp://ftp.ebi.ac.uk/pub/databases/spot/eQTL/sumstats/QTS000024/QTD000414/QTD000414.all.tsv.gz	ENSG00000139726	12	122769309	C	CAT	chr12_122769309_C_CAT	33	0.0923913	0.00645935	0.285381	0.103481	INDEL	335	368	0.73122	ENSG00000139726	ENSG00000139726	36.832	rs34625739
QTS000024	ftp://ftp.ebi.ac.uk/pub/databases/spot/eQTL/sumstats/QTS000024/QTD000414/QTD000414.all.tsv.gz	ENSG00000139726	12	122769309	C	CATATATGTATACATATATACACAT	chr12_122769309_C_CATATATGTATACATATATACACAT	15	0.0407609	0.0115154	-0.418634	0.163878	INDEL	14	368	0.65024	ENSG00000139726	ENSG00000139726	36.832	NA
QTS000024	ftp://ftp.ebi.ac.uk/pub/databases/spot/eQTL/sumstats/QTS000024/QTD000414/QTD000414.all.tsv.gz	ENSG00000150967	12	122769309	C	CAT	chr12_122769309_C_CAT	33	0.0923913	0.272421	0.120488	0.109426	INDEL	335	368	0.73122	ENSG00000150967	ENSG00000150967	0.6	rs34625739
QTS000024	ftp://ftp.ebi.ac.uk/pub/databases/spot/eQTL/sumstats/QTS000024/QTD000414/QTD000414.all.tsv.gz	ENSG00000150967	12	122769309	C	CATATATGTATACATATATACACAT	chr12_122769309_C_CATATATGTATACATATATACACAT	15	0.0407609	0.290596	0.183199	0.172807	INDEL	14	368	0.65024	ENSG00000150967	ENSG00000150967	0.6	NA
QTS000024	ftp://ftp.ebi.ac.uk/pub/databases/spot/eQTL/sumstats/QTS000024/QTD000414/QTD000414.all.tsv.gz	ENSG00000150977	12	122769309	C	CAT	chr12_122769309_C_CAT	33	0.0923913	0.334084	-0.148241	0.153032	INDEL	335	368	0.73122	ENSG00000150977	ENSG00000150977	282.601	rs34625739
QTS000024	ftp://ftp.ebi.ac.uk/pub/databases/spot/eQTL/sumstats/QTS000024/QTD000414/QTD000414.all.tsv.gz	ENSG00000150977	12	122769309	C	CATATATGTATACATATATACACAT	chr12_122769309_C_CATATATGTATACATATATACACAT	15	0.0407609	0.76986	0.0709763	0.242216	INDEL	14	368	0.65024	ENSG00000150977	ENSG00000150977	282.601	NA
QTS000024	ftp://ftp.ebi.ac.uk/pub/databases/spot/eQTL/sumstats/QTS000024/QTD000414/QTD000414.all.tsv.gz	ENSG00000158104	12	122769309	C	CAT	chr12_122769309_C_CAT	33	0.0923913	0.77983	-0.0518212	0.185084	INDEL	335	368	0.73122	ENSG00000158104	ENSG00000158104	22.579	rs34625739
QTS000024	ftp://ftp.ebi.ac.uk/pub/databases/spot/eQTL/sumstats/QTS000024/QTD000414/QTD000414.all.tsv.gz	ENSG00000158104	12	122769309	C	CATATATGTATACATATATACACAT	chr12_122769309_C_CATATATGTATACATATATACACAT	15	0.0407609	0.50318	-0.19584	0.291892	INDEL	14	368	0.65024	ENSG00000158104	ENSG00000158104	22.579	NA
QTS000024	ftp://ftp.ebi.ac.uk/pub/databases/spot/eQTL/sumstats/QTS000024/QTD000414/QTD000414.all.tsv.gz	ENSG00000168778	12	122769309	C	CAT	chr12_122769309_C_CAT	33	0.0923913	0.613011	-0.0908797	0.179349	INDEL	335	368	0.73122	ENSG00000168778	ENSG00000168778	0.833	rs34625739
QTS000024	ftp://ftp.ebi.ac.uk/pub/databases/spot/eQTL/sumstats/QTS000024/QTD000414/QTD000414.all.tsv.gz	ENSG00000168778	12	122769309	C	CATATATGTATACATATATACACAT	chr12_122769309_C_CATATATGTATACATATATACACAT	15	0.0407609	0.547317	0.17069	0.283068	INDEL	14	368	0.65024	ENSG00000168778	ENSG00000168778	0.833	NA
QTS000024	ftp://ftp.ebi.ac.uk/pub/databases/spot/eQTL/sumstats/QTS000024/QTD000414/QTD000414.all.tsv.gz	ENSG00000175727	12	122769309	C	CAT	chr12_122769309_C_CAT	33	0.0923913	0.791993	-0.0437008	0.165445	INDEL	335	368	0.73122	ENSG00000175727	ENSG00000175727	15.545	rs34625739
QTS000024	ftp://ftp.ebi.ac.uk/pub/databases/spot/eQTL/sumstats/QTS000024/QTD000414/QTD000414.all.tsv.gz	ENSG00000175727	12	122769309	C	CATATATGTATACATATATACACAT	chr12_122769309_C_CATATATGTATACATATATACACAT	15	0.0407609	0.377754	0.230517	0.260657	INDEL	14	368	0.65024	ENSG00000175727	ENSG00000175727	15.545	NA
QTS000024	ftp://ftp.ebi.ac.uk/pub/databases/spot/eQTL/sumstats/QTS000024/QTD000414/QTD000414.all.tsv.gz	ENSG00000176383	12	122769309	C	CAT	chr12_122769309_C_CAT	33	0.0923913	0.752275	0.0527029	0.1667	INDEL	335	368	0.73122	ENSG00000176383	ENSG00000176383	0.662	rs34625739
QTS000024	ftp://ftp.ebi.ac.uk/pub/databases/spot/eQTL/sumstats/QTS000024/QTD000414/QTD000414.all.tsv.gz	ENSG00000176383	12	122769309	C	CATATATGTATACATATATACACAT	chr12_122769309_C_CATATATGTATACATATATACACAT	15	0.0407609	0.251992	-0.301435	0.262241	INDEL	14	368	0.65024	ENSG00000176383	ENSG00000176383	0.662	NA
QTS000024	ftp://ftp.ebi.ac.uk/pub/databases/spot/eQTL/sumstats/QTS000024/QTD000414/QTD000414.all.tsv.gz	ENSG00000182196	12	122769309	C	CAT	chr12_122769309_C_CAT	33	0.0923913	0.659453	-0.0659256	0.14934	INDEL	335	368	0.73122	ENSG00000182196	ENSG00000182196	1.004	rs34625739
QTS000024	ftp://ftp.ebi.ac.uk/pub/databases/spot/eQTL/sumstats/QTS000024/QTD000414/QTD000414.all.tsv.gz	ENSG00000182196	12	122769309	C	CATATATGTATACATATATACACAT	chr12_122769309_C_CATATATGTATACATATATACACAT	15	0.0407609	0.807303	0.0576214	0.235873	INDEL	14	368	0.65024	ENSG00000182196	ENSG00000182196	1.004	NA
QTS000024	ftp://ftp.ebi.ac.uk/pub/databases/spot/eQTL/sumstats/QTS000024/QTD000414/QTD000414.all.tsv.gz	ENSG00000182782	12	122769309	C	CAT	chr12_122769309_C_CAT	33	0.0923913	0.126206	-0.26748	0.174047	INDEL	335	368	0.73122	ENSG00000182782	ENSG00000182782	144.741	rs34625739
QTS000024	ftp://ftp.ebi.ac.uk/pub/databases/spot/eQTL/sumstats/QTS000024/QTD000414/QTD000414.all.tsv.gz	ENSG00000182782	12	122769309	C	CATATATGTATACATATATACACAT	chr12_122769309_C_CATATATGTATACATATATACACAT	15	0.0407609	0.636664	0.130854	0.276517	INDEL	14	368	0.65024	ENSG00000182782	ENSG00000182782	144.741	NA
QTS000024	ftp://ftp.ebi.ac.uk/pub/databases/spot/eQTL/sumstats/QTS000024/QTD000414/QTD000414.all.tsv.gz	ENSG00000183955	12	122769309	C	CAT	chr12_122769309_C_CAT	33	0.0923913	0.821241	-0.038535	0.170283	INDEL	335	368	0.73122	ENSG00000183955	ENSG00000183955	17.377	rs34625739
QTS000024	ftp://ftp.ebi.ac.uk/pub/databases/spot/eQTL/sumstats/QTS000024/QTD000414/QTD000414.all.tsv.gz	ENSG00000183955	12	122769309	C	CATATATGTATACATATATACACAT	chr12_122769309_C_CATATATGTATACATATATACACAT	15	0.0407609	0.678649	-0.111537	0.268747	INDEL	14	368	0.65024	ENSG00000183955	ENSG00000183955	17.377	NA
QTS000024	ftp://ftp.ebi.ac.uk/pub/databases/spot/eQTL/sumstats/QTS000024/QTD000414/QTD000414.all.tsv.gz	ENSG00000184047	12	122769309	C	CAT	chr12_122769309_C_CAT	33	0.0923913	0.644483	-0.0849137	0.183689	INDEL	335	368	0.73122	ENSG00000184047	ENSG00000184047	1.155	rs34625739
QTS000024	ftp://ftp.ebi.ac.uk/pub/databases/spot/eQTL/sumstats/QTS000024/QTD000414/QTD000414.all.tsv.gz	ENSG00000184047	12	122769309	C	CATATATGTATACATATATACACAT	chr12_122769309_C_CATATATGTATACATATATACACAT	15	0.0407609	0.9331	-0.0243959	0.290187	INDEL	14	368	0.65024	ENSG00000184047	ENSG00000184047	1.155	NA
QTS000024	ftp://ftp.ebi.ac.uk/pub/databases/spot/eQTL/sumstats/QTS000024/QTD000414/QTD000414.all.tsv.gz	ENSG00000184209	12	122769309	C	CAT	chr12_122769309_C_CAT	33	0.0923913	0.671539	0.0720069	0.169517	INDEL	335	368	0.73122	ENSG00000184209	ENSG00000184209	9.338	rs34625739
QTS000024	ftp://ftp.ebi.ac.uk/pub/databases/spot/eQTL/sumstats/QTS000024/QTD000414/QTD000414.all.tsv.gz	ENSG00000184209	12	122769309	C	CATATATGTATACATATATACACAT	chr12_122769309_C_CATATATGTATACATATATACACAT	15	0.0407609	0.0816573	-0.464837	0.265379	INDEL	14	368	0.65024	ENSG00000184209	ENSG00000184209	9.338	NA
QTS000024	ftp://ftp.ebi.ac.uk/pub/databases/spot/eQTL/sumstats/QTS000024/QTD000414/QTD000414.all.tsv.gz	ENSG00000184445	12	122769309	C	CAT	chr12_122769309_C_CAT	33	0.0923913	0.488063	-0.116641	0.167849	INDEL	335	368	0.73122	ENSG00000184445	ENSG00000184445	1.351	rs34625739
QTS000024	ftp://ftp.ebi.ac.uk/pub/databases/spot/eQTL/sumstats/QTS000024/QTD000414/QTD000414.all.tsv.gz	ENSG00000184445	12	122769309	C	CATATATGTATACATATATACACAT	chr12_122769309_C_CATATATGTATACATATATACACAT	15	0.0407609	0.0287795	0.577011	0.261642	INDEL	14	368	0.65024	ENSG00000184445	ENSG00000184445	1.351	NA
QTS000024	ftp://ftp.ebi.ac.uk/pub/databases/spot/eQTL/sumstats/QTS000024/QTD000414/QTD000414.all.tsv.gz	ENSG00000185344	12	122769309	C	CAT	chr12_122769309_C_CAT	33	0.0923913	0.0678713	0.254232	0.138347	INDEL	335	368	0.73122	ENSG00000185344	ENSG00000185344	2.281	rs34625739
QTS000024	ftp://ftp.ebi.ac.uk/pub/databases/spot/eQTL/sumstats/QTS000024/QTD000414/QTD000414.all.tsv.gz	ENSG00000185344	12	122769309	C	CATATATGTATACATATATACACAT	chr12_122769309_C_CATATATGTATACATATATACACAT	15	0.0407609	0.454108	-0.165241	0.220228	INDEL	14	368	0.65024	ENSG00000185344	ENSG00000185344	2.281	NA
QTS000024	ftp://ftp.ebi.ac.uk/pub/databases/spot/eQTL/sumstats/QTS000024/QTD000414/QTD000414.all.tsv.gz	ENSG00000212694	12	122769309	C	CAT	chr12_122769309_C_CAT	33	0.0923913	0.00495703	-0.422986	0.14856	INDEL	335	368	0.73122	ENSG00000212694	ENSG00000212694	12.638	rs34625739
QTS000024	ftp://ftp.ebi.ac.uk/pub/databases/spot/eQTL/sumstats/QTS000024/QTD000414/QTD000414.all.tsv.gz	ENSG00000212694	12	122769309	C	CATATATGTATACATATATACACAT	chr12_122769309_C_CATATATGTATACATATATACACAT	15	0.0407609	0.117176	0.375373	0.238365	INDEL	14	368	0.65024	ENSG00000212694	ENSG00000212694	12.638	NA
QTS000024	ftp://ftp.ebi.ac.uk/pub/databases/spot/eQTL/sumstats/QTS000024/QTD000414/QTD000414.all.tsv.gz	ENSG00000255398	12	122769309	C	CAT	chr12_122769309_C_CAT	33	0.0923913	0.0979684	-0.249262	0.149798	INDEL	335	368	0.73122	ENSG00000255398	ENSG00000255398	105.087	rs34625739
QTS000024	ftp://ftp.ebi.ac.uk/pub/databases/spot/eQTL/sumstats/QTS000024/QTD000414/QTD000414.all.tsv.gz	ENSG00000255398	12	122769309	C	CATATATGTATACATATATACACAT	chr12_122769309_C_CATATATGTATACATATATACACAT	15	0.0407609	0.912378	0.0262753	0.238424	INDEL	14	368	0.65024	ENSG00000255398	ENSG00000255398	105.087	NA
QTS000024	ftp://ftp.ebi.ac.uk/pub/databases/spot/eQTL/sumstats/QTS000024/QTD000414/QTD000414.all.tsv.gz	ENSG00000256092	12	122769309	C	CAT	chr12_122769309_C_CAT	33	0.0923913	0.329602	-0.1859	0.190133	INDEL	335	368	0.73122	ENSG00000256092	ENSG00000256092	1.236	rs34625739
QTS000024	ftp://ftp.ebi.ac.uk/pub/databases/spot/eQTL/sumstats/QTS000024/QTD000414/QTD000414.all.tsv.gz	ENSG00000256092	12	122769309	C	CATATATGTATACATATATACACAT	chr12_122769309_C_CATATATGTATACATATATACACAT	15	0.0407609	0.524423	-0.191787	0.300669	INDEL	14	368	0.65024	ENSG00000256092	ENSG00000256092	1.236	NA
QTS000024	ftp://ftp.ebi.ac.uk/pub/databases/spot/eQTL/sumstats/QTS000024/QTD000414/QTD000414.all.tsv.gz	ENSG00000256249	12	122769309	C	CAT	chr12_122769309_C_CAT	33	0.0923913	0.779034	0.0363469	0.129336	INDEL	335	368	0.73122	ENSG00000256249	ENSG00000256249	1.046	rs34625739
QTS000024	ftp://ftp.ebi.ac.uk/pub/databases/spot/eQTL/sumstats/QTS000024/QTD000414/QTD000414.all.tsv.gz	ENSG00000256249	12	122769309	C	CATATATGTATACATATATACACAT	chr12_122769309_C_CATATATGTATACATATATACACAT	15	0.0407609	0.64796	0.0933668	0.204118	INDEL	14	368	0.65024	ENSG00000256249	ENSG00000256249	1.046	NA
QTS000024	ftp://ftp.ebi.ac.uk/pub/databases/spot/eQTL/sumstats/QTS000024/QTD000414/QTD000414.all.tsv.gz	ENSG00000272849	12	122769309	C	CAT	chr12_122769309_C_CAT	33	0.0923913	0.0403026	-0.36695	0.177567	INDEL	335	368	0.73122	ENSG00000272849	ENSG00000272849	23.853	rs34625739
QTS000024	ftp://ftp.ebi.ac.uk/pub/databases/spot/eQTL/sumstats/QTS000024/QTD000414/QTD000414.all.tsv.gz	ENSG00000272849	12	122769309	C	CATATATGTATACATATATACACAT	chr12_122769309_C_CATATATGTATACATATATACACAT	15	0.0407609	0.50454	0.189596	0.28349	INDEL	14	368	0.65024	ENSG00000272849	ENSG00000272849	23.853	NA
QTS000024	ftp://ftp.ebi.ac.uk/pub/databases/spot/eQTL/sumstats/QTS000024/QTD000414/QTD000414.all.tsv.gz	ENSG00000274292	12	122769309	C	CAT	chr12_122769309_C_CAT	33	0.0923913	0.768912	0.0587403	0.199613	INDEL	335	368	0.73122	ENSG00000274292	ENSG00000274292	0.629	rs34625739
QTS000024	ftp://ftp.ebi.ac.uk/pub/databases/spot/eQTL/sumstats/QTS000024/QTD000414/QTD000414.all.tsv.gz	ENSG00000274292	12	122769309	C	CATATATGTATACATATATACACAT	chr12_122769309_C_CATATATGTATACATATATACACAT	15	0.0407609	0.476544	0.224567	0.314758	INDEL	14	368	0.65024	ENSG00000274292	ENSG00000274292	0.629	NA
QTS000024	ftp://ftp.ebi.ac.uk/pub/databases/spot/eQTL/sumstats/QTS000024/QTD000414/QTD000414.all.tsv.gz	ENSG00000275265	12	122769309	C	CAT	chr12_122769309_C_CAT	33	0.0923913	0.813904	-0.0449751	0.190766	INDEL	335	368	0.73122	ENSG00000275265	ENSG00000275265	1.454	rs34625739
QTS000024	ftp://ftp.ebi.ac.uk/pub/databases/spot/eQTL/sumstats/QTS000024/QTD000414/QTD000414.all.tsv.gz	ENSG00000275265	12	122769309	C	CATATATGTATACATATATACACAT	chr12_122769309_C_CATATATGTATACATATATACACAT	15	0.0407609	0.464061	-0.220707	0.300754	INDEL	14	368	0.65024	ENSG00000275265	ENSG00000275265	1.454	NA
QTS000024	ftp://ftp.ebi.ac.uk/pub/databases/spot/eQTL/sumstats/QTS000024/QTD000414/QTD000414.all.tsv.gz	ENSG00000278084	12	122769309	C	CAT	chr12_122769309_C_CAT	33	0.0923913	0.902837	0.0164151	0.134262	INDEL	335	368	0.73122	ENSG00000278084	ENSG00000278084	0	rs34625739
QTS000024	ftp://ftp.ebi.ac.uk/pub/databases/spot/eQTL/sumstats/QTS000024/QTD000414/QTD000414.all.tsv.gz	ENSG00000278084	12	122769309	C	CATATATGTATACATATATACACAT	chr12_122769309_C_CATATATGTATACATATATACACAT	15	0.0407609	0.175962	-0.286521	0.210835	INDEL	14	368	0.65024	ENSG00000278084	ENSG00000278084	0	NA
QTS000024	ftp://ftp.ebi.ac.uk/pub/databases/spot/eQTL/sumstats/QTS000024/QTD000414/QTD000414.all.tsv.gz	ENSG00000033030	12	122769319	C	CAT	chr12_122769319_C_CAT	12	0.0326087	0.158736	0.421337	0.29764	INDEL	12	368	0.66842	ENSG00000033030	ENSG00000033030	20.682	rs1399542637
QTS000024	ftp://ftp.ebi.ac.uk/pub/databases/spot/eQTL/sumstats/QTS000024/QTD000414/QTD000414.all.tsv.gz	ENSG00000033030	12	122769319	C	CATATATACACATATATGTATACAT	chr12_122769319_C_CATATATACACATATATGTATACAT	24	0.0733696	0.334363	0.155843	0.160973	INDEL	27	368	0.89792	ENSG00000033030	ENSG00000033030	20.682	NA
QTS000024	ftp://ftp.ebi.ac.uk/pub/databases/spot/eQTL/sumstats/QTS000024/QTD000414/QTD000414.all.tsv.gz	ENSG00000051825	12	122769319	C	CAT	chr12_122769319_C_CAT	12	0.0326087	0.40098	-0.189628	0.225213	INDEL	12	368	0.66842	ENSG00000051825	ENSG00000051825	1.349	rs1399542637
QTS000024	ftp://ftp.ebi.ac.uk/pub/databases/spot/eQTL/sumstats/QTS000024/QTD000414/QTD000414.all.tsv.gz	ENSG00000051825	12	122769319	C	CATATATACACATATATGTATACAT	chr12_122769319_C_CATATATACACATATATGTATACAT	24	0.0733696	0.0177691	-0.286454	0.119664	INDEL	27	368	0.89792	ENSG00000051825	ENSG00000051825	1.349	NA
QTS000024	ftp://ftp.ebi.ac.uk/pub/databases/spot/eQTL/sumstats/QTS000024/QTD000414/QTD000414.all.tsv.gz	ENSG00000086598	12	122769319	C	CAT	chr12_122769319_C_CAT	12	0.0326087	0.266438	-0.291561	0.261493	INDEL	12	368	0.66842	ENSG00000086598	ENSG00000086598	160.88	rs1399542637
QTS000024	ftp://ftp.ebi.ac.uk/pub/databases/spot/eQTL/sumstats/QTS000024/QTD000414/QTD000414.all.tsv.gz	ENSG00000086598	12	122769319	C	CATATATACACATATATGTATACAT	chr12_122769319_C_CATATATACACATATATGTATACAT	24	0.0733696	0.422435	0.113571	0.141229	INDEL	27	368	0.89792	ENSG00000086598	ENSG00000086598	160.88	NA
QTS000024	ftp://ftp.ebi.ac.uk/pub/databases/spot/eQTL/sumstats/QTS000024/QTD000414/QTD000414.all.tsv.gz	ENSG00000110801	12	122769319	C	CAT	chr12_122769319_C_CAT	12	0.0326087	0.950793	0.0211728	0.342588	INDEL	12	368	0.66842	ENSG00000110801	ENSG00000110801	2.87	rs1399542637
QTS000024	ftp://ftp.ebi.ac.uk/pub/databases/spot/eQTL/sumstats/QTS000024/QTD000414/QTD000414.all.tsv.gz	ENSG00000110801	12	122769319	C	CATATATACACATATATGTATACAT	chr12_122769319_C_CATATATACACATATATGTATACAT	24	0.0733696	0.237359	0.218121	0.183942	INDEL	27	368	0.89792	ENSG00000110801	ENSG00000110801	2.87	NA
QTS000024	ftp://ftp.ebi.ac.uk/pub/databases/spot/eQTL/sumstats/QTS000024/QTD000414/QTD000414.all.tsv.gz	ENSG00000110987	12	122769319	C	CAT	chr12_122769319_C_CAT	12	0.0326087	0.187969	0.472737	0.357604	INDEL	12	368	0.66842	ENSG00000110987	ENSG00000110987	0.681	rs1399542637
QTS000024	ftp://ftp.ebi.ac.uk/pub/databases/spot/eQTL/sumstats/QTS000024/QTD000414/QTD000414.all.tsv.gz	ENSG00000110987	12	122769319	C	CATATATACACATATATGTATACAT	chr12_122769319_C_CATATATACACATATATGTATACAT	24	0.0733696	0.633854	-0.0924109	0.193663	INDEL	27	368	0.89792	ENSG00000110987	ENSG00000110987	0.681	NA
QTS000024	ftp://ftp.ebi.ac.uk/pub/databases/spot/eQTL/sumstats/QTS000024/QTD000414/QTD000414.all.tsv.gz	ENSG00000111011	12	122769319	C	CAT	chr12_122769319_C_CAT	12	0.0326087	0.903206	0.0239048	0.19627	INDEL	12	368	0.66842	ENSG00000111011	ENSG00000111011	67.715	rs1399542637
QTS000024	ftp://ftp.ebi.ac.uk/pub/databases/spot/eQTL/sumstats/QTS000024/QTD000414/QTD000414.all.tsv.gz	ENSG00000111011	12	122769319	C	CATATATACACATATATGTATACAT	chr12_122769319_C_CATATATACACATATATGTATACAT	24	0.0733696	0.172417	0.144206	0.105239	INDEL	27	368	0.89792	ENSG00000111011	ENSG00000111011	67.715	NA
QTS000024	ftp://ftp.ebi.ac.uk/pub/databases/spot/eQTL/sumstats/QTS000024/QTD000414/QTD000414.all.tsv.gz	ENSG00000111328	12	122769319	C	CAT	chr12_122769319_C_CAT	12	0.0326087	0.525233	-0.183082	0.287584	INDEL	12	368	0.66842	ENSG00000111328	ENSG00000111328	4.303	rs1399542637
QTS000024	ftp://ftp.ebi.ac.uk/pub/databases/spot/eQTL/sumstats/QTS000024/QTD000414/QTD000414.all.tsv.gz	ENSG00000111328	12	122769319	C	CATATATACACATATATGTATACAT	chr12_122769319_C_CATATATACACATATATGTATACAT	24	0.0733696	0.835911	0.0321985	0.155214	INDEL	27	368	0.89792	ENSG00000111328	ENSG00000111328	4.303	NA
QTS000024	ftp://ftp.ebi.ac.uk/pub/databases/spot/eQTL/sumstats/QTS000024/QTD000414/QTD000414.all.tsv.gz	ENSG00000111358	12	122769319	C	CAT	chr12_122769319_C_CAT	12	0.0326087	0.412824	-0.267089	0.325337	INDEL	12	368	0.66842	ENSG00000111358	ENSG00000111358	10.323	rs1399542637
QTS000024	ftp://ftp.ebi.ac.uk/pub/databases/spot/eQTL/sumstats/QTS000024/QTD000414/QTD000414.all.tsv.gz	ENSG00000111358	12	122769319	C	CATATATACACATATATGTATACAT	chr12_122769319_C_CATATATACACATATATGTATACAT	24	0.0733696	0.159205	-0.247053	0.174721	INDEL	27	368	0.89792	ENSG00000111358	ENSG00000111358	10.323	NA
QTS000024	ftp://ftp.ebi.ac.uk/pub/databases/spot/eQTL/sumstats/QTS000024/QTD000414/QTD000414.all.tsv.gz	ENSG00000111361	12	122769319	C	CAT	chr12_122769319_C_CAT	12	0.0326087	0.627231	-0.0899493	0.184884	INDEL	12	368	0.66842	ENSG00000111361	ENSG00000111361	22.058	rs1399542637
QTS000024	ftp://ftp.ebi.ac.uk/pub/databases/spot/eQTL/sumstats/QTS000024/QTD000414/QTD000414.all.tsv.gz	ENSG00000111361	12	122769319	C	CATATATACACATATATGTATACAT	chr12_122769319_C_CATATATACACATATATGTATACAT	24	0.0733696	0.0455472	-0.198569	0.0985719	INDEL	27	368	0.89792	ENSG00000111361	ENSG00000111361	22.058	NA
QTS000024	ftp://ftp.ebi.ac.uk/pub/databases/spot/eQTL/sumstats/QTS000024/QTD000414/QTD000414.all.tsv.gz	ENSG00000111364	12	122769319	C	CAT	chr12_122769319_C_CAT	12	0.0326087	0.440853	-0.192514	0.249185	INDEL	12	368	0.66842	ENSG00000111364	ENSG00000111364	8.841	rs1399542637
QTS000024	ftp://ftp.ebi.ac.uk/pub/databases/spot/eQTL/sumstats/QTS000024/QTD000414/QTD000414.all.tsv.gz	ENSG00000111364	12	122769319	C	CATATATACACATATATGTATACAT	chr12_122769319_C_CATATATACACATATATGTATACAT	24	0.0733696	0.243654	0.156826	0.134041	INDEL	27	368	0.89792	ENSG00000111364	ENSG00000111364	8.841	NA
QTS000024	ftp://ftp.ebi.ac.uk/pub/databases/spot/eQTL/sumstats/QTS000024/QTD000414/QTD000414.all.tsv.gz	ENSG00000130779	12	122769319	C	CAT	chr12_122769319_C_CAT	12	0.0326087	0.228369	-0.316244	0.261585	INDEL	12	368	0.66842	ENSG00000130779	ENSG00000130779	39.614	rs1399542637
QTS000024	ftp://ftp.ebi.ac.uk/pub/databases/spot/eQTL/sumstats/QTS000024/QTD000414/QTD000414.all.tsv.gz	ENSG00000130779	12	122769319	C	CATATATACACATATATGTATACAT	chr12_122769319_C_CATATATACACATATATGTATACAT	24	0.0733696	0.627156	-0.0688768	0.14154	INDEL	27	368	0.89792	ENSG00000130779	ENSG00000130779	39.614	NA
QTS000024	ftp://ftp.ebi.ac.uk/pub/databases/spot/eQTL/sumstats/QTS000024/QTD000414/QTD000414.all.tsv.gz	ENSG00000130787	12	122769319	C	CAT	chr12_122769319_C_CAT	12	0.0326087	0.975721	-0.0060378	0.198099	INDEL	12	368	0.66842	ENSG00000130787	ENSG00000130787	3.912	rs1399542637
QTS000024	ftp://ftp.ebi.ac.uk/pub/databases/spot/eQTL/sumstats/QTS000024/QTD000414/QTD000414.all.tsv.gz	ENSG00000130787	12	122769319	C	CATATATACACATATATGTATACAT	chr12_122769319_C_CATATATACACATATATGTATACAT	24	0.0733696	0.250052	-0.122789	0.106385	INDEL	27	368	0.89792	ENSG00000130787	ENSG00000130787	3.912	NA
QTS000024	ftp://ftp.ebi.ac.uk/pub/databases/spot/eQTL/sumstats/QTS000024/QTD000414/QTD000414.all.tsv.gz	ENSG00000130921	12	122769319	C	CAT	chr12_122769319_C_CAT	12	0.0326087	0.166753	0.406143	0.292463	INDEL	12	368	0.66842	ENSG00000130921	ENSG00000130921	1.418	rs1399542637
QTS000024	ftp://ftp.ebi.ac.uk/pub/databases/spot/eQTL/sumstats/QTS000024/QTD000414/QTD000414.all.tsv.gz	ENSG00000130921	12	122769319	C	CATATATACACATATATGTATACAT	chr12_122769319_C_CATATATACACATATATGTATACAT	24	0.0733696	0.982673	-0.00344905	0.158576	INDEL	27	368	0.89792	ENSG00000130921	ENSG00000130921	1.418	NA
QTS000024	ftp://ftp.ebi.ac.uk/pub/databases/spot/eQTL/sumstats/QTS000024/QTD000414/QTD000414.all.tsv.gz	ENSG00000139697	12	122769319	C	CAT	chr12_122769319_C_CAT	12	0.0326087	0.572426	-0.113238	0.200214	INDEL	12	368	0.66842	ENSG00000139697	ENSG00000139697	53.796	rs1399542637
QTS000024	ftp://ftp.ebi.ac.uk/pub/databases/spot/eQTL/sumstats/QTS000024/QTD000414/QTD000414.all.tsv.gz	ENSG00000139697	12	122769319	C	CATATATACACATATATGTATACAT	chr12_122769319_C_CATATATACACATATATGTATACAT	24	0.0733696	0.764257	-0.032446	0.108017	INDEL	27	368	0.89792	ENSG00000139697	ENSG00000139697	53.796	NA
QTS000024	ftp://ftp.ebi.ac.uk/pub/databases/spot/eQTL/sumstats/QTS000024/QTD000414/QTD000414.all.tsv.gz	ENSG00000139718	12	122769319	C	CAT	chr12_122769319_C_CAT	12	0.0326087	0.151134	0.358742	0.248769	INDEL	12	368	0.66842	ENSG00000139718	ENSG00000139718	50.743	rs1399542637
QTS000024	ftp://ftp.ebi.ac.uk/pub/databases/spot/eQTL/sumstats/QTS000024/QTD000414/QTD000414.all.tsv.gz	ENSG00000139718	12	122769319	C	CATATATACACATATATGTATACAT	chr12_122769319_C_CATATATACACATATATGTATACAT	24	0.0733696	0.494461	-0.0922705	0.134757	INDEL	27	368	0.89792	ENSG00000139718	ENSG00000139718	50.743	NA
QTS000024	ftp://ftp.ebi.ac.uk/pub/databases/spot/eQTL/sumstats/QTS000024/QTD000414/QTD000414.all.tsv.gz	ENSG00000139719	12	122769319	C	CAT	chr12_122769319_C_CAT	12	0.0326087	0.710302	-0.0872217	0.234418	INDEL	12	368	0.66842	ENSG00000139719	ENSG00000139719	6.172	rs1399542637
QTS000024	ftp://ftp.ebi.ac.uk/pub/databases/spot/eQTL/sumstats/QTS000024/QTD000414/QTD000414.all.tsv.gz	ENSG00000139719	12	122769319	C	CATATATACACATATATGTATACAT	chr12_122769319_C_CATATATACACATATATGTATACAT	24	0.0733696	0.250121	0.145338	0.125941	INDEL	27	368	0.89792	ENSG00000139719	ENSG00000139719	6.172	NA
QTS000024	ftp://ftp.ebi.ac.uk/pub/databases/spot/eQTL/sumstats/QTS000024/QTD000414/QTD000414.all.tsv.gz	ENSG00000139722	12	122769319	C	CAT	chr12_122769319_C_CAT	12	0.0326087	0.311828	-0.170568	0.168142	INDEL	12	368	0.66842	ENSG00000139722	ENSG00000139722	31.432	rs1399542637
QTS000024	ftp://ftp.ebi.ac.uk/pub/databases/spot/eQTL/sumstats/QTS000024/QTD000414/QTD000414.all.tsv.gz	ENSG00000139722	12	122769319	C	CATATATACACATATATGTATACAT	chr12_122769319_C_CATATATACACATATATGTATACAT	24	0.0733696	0.0178597	0.213899	0.0894268	INDEL	27	368	0.89792	ENSG00000139722	ENSG00000139722	31.432	NA
QTS000024	ftp://ftp.ebi.ac.uk/pub/databases/spot/eQTL/sumstats/QTS000024/QTD000414/QTD000414.all.tsv.gz	ENSG00000139725	12	122769319	C	CAT	chr12_122769319_C_CAT	12	0.0326087	0.63268	0.106523	0.222467	INDEL	12	368	0.66842	ENSG00000139725	ENSG00000139725	2.211	rs1399542637
QTS000024	ftp://ftp.ebi.ac.uk/pub/databases/spot/eQTL/sumstats/QTS000024/QTD000414/QTD000414.all.tsv.gz	ENSG00000139725	12	122769319	C	CATATATACACATATATGTATACAT	chr12_122769319_C_CATATATACACATATATGTATACAT	24	0.0733696	0.41626	0.097618	0.119787	INDEL	27	368	0.89792	ENSG00000139725	ENSG00000139725	2.211	NA
QTS000024	ftp://ftp.ebi.ac.uk/pub/databases/spot/eQTL/sumstats/QTS000024/QTD000414/QTD000414.all.tsv.gz	ENSG00000139726	12	122769319	C	CAT	chr12_122769319_C_CAT	12	0.0326087	0.0937916	-0.338462	0.200842	INDEL	12	368	0.66842	ENSG00000139726	ENSG00000139726	36.832	rs1399542637
QTS000024	ftp://ftp.ebi.ac.uk/pub/databases/spot/eQTL/sumstats/QTS000024/QTD000414/QTD000414.all.tsv.gz	ENSG00000139726	12	122769319	C	CATATATACACATATATGTATACAT	chr12_122769319_C_CATATATACACATATATGTATACAT	24	0.0733696	0.50969	0.0720499	0.109047	INDEL	27	368	0.89792	ENSG00000139726	ENSG00000139726	36.832	NA
QTS000024	ftp://ftp.ebi.ac.uk/pub/databases/spot/eQTL/sumstats/QTS000024/QTD000414/QTD000414.all.tsv.gz	ENSG00000150967	12	122769319	C	CAT	chr12_122769319_C_CAT	12	0.0326087	0.490025	0.145238	0.209948	INDEL	12	368	0.66842	ENSG00000150967	ENSG00000150967	0.6	rs1399542637
QTS000024	ftp://ftp.ebi.ac.uk/pub/databases/spot/eQTL/sumstats/QTS000024/QTD000414/QTD000414.all.tsv.gz	ENSG00000150967	12	122769319	C	CATATATACACATATATGTATACAT	chr12_122769319_C_CATATATACACATATATGTATACAT	24	0.0733696	0.244894	0.131741	0.112898	INDEL	27	368	0.89792	ENSG00000150967	ENSG00000150967	0.6	NA
QTS000024	ftp://ftp.ebi.ac.uk/pub/databases/spot/eQTL/sumstats/QTS000024/QTD000414/QTD000414.all.tsv.gz	ENSG00000150977	12	122769319	C	CAT	chr12_122769319_C_CAT	12	0.0326087	0.691545	-0.116709	0.293654	INDEL	12	368	0.66842	ENSG00000150977	ENSG00000150977	282.601	rs1399542637
QTS000024	ftp://ftp.ebi.ac.uk/pub/databases/spot/eQTL/sumstats/QTS000024/QTD000414/QTD000414.all.tsv.gz	ENSG00000150977	12	122769319	C	CATATATACACATATATGTATACAT	chr12_122769319_C_CATATATACACATATATGTATACAT	24	0.0733696	0.855116	-0.0289635	0.158379	INDEL	27	368	0.89792	ENSG00000150977	ENSG00000150977	282.601	NA
QTS000024	ftp://ftp.ebi.ac.uk/pub/databases/spot/eQTL/sumstats/QTS000024/QTD000414/QTD000414.all.tsv.gz	ENSG00000158104	12	122769319	C	CAT	chr12_122769319_C_CAT	12	0.0326087	0.818559	0.0814188	0.354369	INDEL	12	368	0.66842	ENSG00000158104	ENSG00000158104	22.579	rs1399542637
QTS000024	ftp://ftp.ebi.ac.uk/pub/databases/spot/eQTL/sumstats/QTS000024/QTD000414/QTD000414.all.tsv.gz	ENSG00000158104	12	122769319	C	CATATATACACATATATGTATACAT	chr12_122769319_C_CATATATACACATATATGTATACAT	24	0.0733696	0.128287	-0.290053	0.189778	INDEL	27	368	0.89792	ENSG00000158104	ENSG00000158104	22.579	NA
QTS000024	ftp://ftp.ebi.ac.uk/pub/databases/spot/eQTL/sumstats/QTS000024/QTD000414/QTD000414.all.tsv.gz	ENSG00000168778	12	122769319	C	CAT	chr12_122769319_C_CAT	12	0.0326087	0.0938037	0.574255	0.340772	INDEL	12	368	0.66842	ENSG00000168778	ENSG00000168778	0.833	rs1399542637
QTS000024	ftp://ftp.ebi.ac.uk/pub/databases/spot/eQTL/sumstats/QTS000024/QTD000414/QTD000414.all.tsv.gz	ENSG00000168778	12	122769319	C	CATATATACACATATATGTATACAT	chr12_122769319_C_CATATATACACATATATGTATACAT	24	0.0733696	0.512587	-0.121414	0.185026	INDEL	27	368	0.89792	ENSG00000168778	ENSG00000168778	0.833	NA
QTS000024	ftp://ftp.ebi.ac.uk/pub/databases/spot/eQTL/sumstats/QTS000024/QTD000414/QTD000414.all.tsv.gz	ENSG00000175727	12	122769319	C	CAT	chr12_122769319_C_CAT	12	0.0326087	0.801306	-0.0798378	0.316749	INDEL	12	368	0.66842	ENSG00000175727	ENSG00000175727	15.545	rs1399542637
QTS000024	ftp://ftp.ebi.ac.uk/pub/databases/spot/eQTL/sumstats/QTS000024/QTD000414/QTD000414.all.tsv.gz	ENSG00000175727	12	122769319	C	CATATATACACATATATGTATACAT	chr12_122769319_C_CATATATACACATATATGTATACAT	24	0.0733696	0.79332	-0.0448128	0.17077	INDEL	27	368	0.89792	ENSG00000175727	ENSG00000175727	15.545	NA
QTS000024	ftp://ftp.ebi.ac.uk/pub/databases/spot/eQTL/sumstats/QTS000024/QTD000414/QTD000414.all.tsv.gz	ENSG00000176383	12	122769319	C	CAT	chr12_122769319_C_CAT	12	0.0326087	0.892262	-0.0433013	0.319222	INDEL	12	368	0.66842	ENSG00000176383	ENSG00000176383	0.662	rs1399542637
QTS000024	ftp://ftp.ebi.ac.uk/pub/databases/spot/eQTL/sumstats/QTS000024/QTD000414/QTD000414.all.tsv.gz	ENSG00000176383	12	122769319	C	CATATATACACATATATGTATACAT	chr12_122769319_C_CATATATACACATATATGTATACAT	24	0.0733696	0.654266	0.0771719	0.172013	INDEL	27	368	0.89792	ENSG00000176383	ENSG00000176383	0.662	NA
QTS000024	ftp://ftp.ebi.ac.uk/pub/databases/spot/eQTL/sumstats/QTS000024/QTD000414/QTD000414.all.tsv.gz	ENSG00000182196	12	122769319	C	CAT	chr12_122769319_C_CAT	12	0.0326087	0.605424	0.147951	0.285848	INDEL	12	368	0.66842	ENSG00000182196	ENSG00000182196	1.004	rs1399542637
QTS000024	ftp://ftp.ebi.ac.uk/pub/databases/spot/eQTL/sumstats/QTS000024/QTD000414/QTD000414.all.tsv.gz	ENSG00000182196	12	122769319	C	CATATATACACATATATGTATACAT	chr12_122769319_C_CATATATACACATATATGTATACAT	24	0.0733696	0.0424345	0.311535	0.152361	INDEL	27	368	0.89792	ENSG00000182196	ENSG00000182196	1.004	NA
QTS000024	ftp://ftp.ebi.ac.uk/pub/databases/spot/eQTL/sumstats/QTS000024/QTD000414/QTD000414.all.tsv.gz	ENSG00000182782	12	122769319	C	CAT	chr12_122769319_C_CAT	12	0.0326087	0.155781	0.475538	0.333532	INDEL	12	368	0.66842	ENSG00000182782	ENSG00000182782	144.741	rs1399542637
QTS000024	ftp://ftp.ebi.ac.uk/pub/databases/spot/eQTL/sumstats/QTS000024/QTD000414/QTD000414.all.tsv.gz	ENSG00000182782	12	122769319	C	CATATATACACATATATGTATACAT	chr12_122769319_C_CATATATACACATATATGTATACAT	24	0.0733696	0.303358	0.186174	0.180331	INDEL	27	368	0.89792	ENSG00000182782	ENSG00000182782	144.741	NA
QTS000024	ftp://ftp.ebi.ac.uk/pub/databases/spot/eQTL/sumstats/QTS000024/QTD000414/QTD000414.all.tsv.gz	ENSG00000183955	12	122769319	C	CAT	chr12_122769319_C_CAT	12	0.0326087	0.161858	0.455453	0.324167	INDEL	12	368	0.66842	ENSG00000183955	ENSG00000183955	17.377	rs1399542637
QTS000024	ftp://ftp.ebi.ac.uk/pub/databases/spot/eQTL/sumstats/QTS000024/QTD000414/QTD000414.all.tsv.gz	ENSG00000183955	12	122769319	C	CATATATACACATATATGTATACAT	chr12_122769319_C_CATATATACACATATATGTATACAT	24	0.0733696	0.0157536	0.421432	0.172774	INDEL	27	368	0.89792	ENSG00000183955	ENSG00000183955	17.377	NA
QTS000024	ftp://ftp.ebi.ac.uk/pub/databases/spot/eQTL/sumstats/QTS000024/QTD000414/QTD000414.all.tsv.gz	ENSG00000184047	12	122769319	C	CAT	chr12_122769319_C_CAT	12	0.0326087	0.047401	0.694675	0.347813	INDEL	12	368	0.66842	ENSG00000184047	ENSG00000184047	1.155	rs1399542637
QTS000024	ftp://ftp.ebi.ac.uk/pub/databases/spot/eQTL/sumstats/QTS000024/QTD000414/QTD000414.all.tsv.gz	ENSG00000184047	12	122769319	C	CATATATACACATATATGTATACAT	chr12_122769319_C_CATATATACACATATATGTATACAT	24	0.0733696	0.679656	-0.0784377	0.189624	INDEL	27	368	0.89792	ENSG00000184047	ENSG00000184047	1.155	NA
QTS000024	ftp://ftp.ebi.ac.uk/pub/databases/spot/eQTL/sumstats/QTS000024/QTD000414/QTD000414.all.tsv.gz	ENSG00000184209	12	122769319	C	CAT	chr12_122769319_C_CAT	12	0.0326087	0.0742182	0.577819	0.321655	INDEL	12	368	0.66842	ENSG00000184209	ENSG00000184209	9.338	rs1399542637
QTS000024	ftp://ftp.ebi.ac.uk/pub/databases/spot/eQTL/sumstats/QTS000024/QTD000414/QTD000414.all.tsv.gz	ENSG00000184209	12	122769319	C	CATATATACACATATATGTATACAT	chr12_122769319_C_CATATATACACATATATGTATACAT	24	0.0733696	0.778742	0.0492533	0.175024	INDEL	27	368	0.89792	ENSG00000184209	ENSG00000184209	9.338	NA
QTS000024	ftp://ftp.ebi.ac.uk/pub/databases/spot/eQTL/sumstats/QTS000024/QTD000414/QTD000414.all.tsv.gz	ENSG00000184445	12	122769319	C	CAT	chr12_122769319_C_CAT	12	0.0326087	0.537691	0.198513	0.321442	INDEL	12	368	0.66842	ENSG00000184445	ENSG00000184445	1.351	rs1399542637
QTS000024	ftp://ftp.ebi.ac.uk/pub/databases/spot/eQTL/sumstats/QTS000024/QTD000414/QTD000414.all.tsv.gz	ENSG00000184445	12	122769319	C	CATATATACACATATATGTATACAT	chr12_122769319_C_CATATATACACATATATGTATACAT	24	0.0733696	0.590278	-0.0935151	0.173349	INDEL	27	368	0.89792	ENSG00000184445	ENSG00000184445	1.351	NA
QTS000024	ftp://ftp.ebi.ac.uk/pub/databases/spot/eQTL/sumstats/QTS000024/QTD000414/QTD000414.all.tsv.gz	ENSG00000185344	12	122769319	C	CAT	chr12_122769319_C_CAT	12	0.0326087	0.426711	0.212731	0.266997	INDEL	12	368	0.66842	ENSG00000185344	ENSG00000185344	2.281	rs1399542637
QTS000024	ftp://ftp.ebi.ac.uk/pub/databases/spot/eQTL/sumstats/QTS000024/QTD000414/QTD000414.all.tsv.gz	ENSG00000185344	12	122769319	C	CATATATACACATATATGTATACAT	chr12_122769319_C_CATATATACACATATATGTATACAT	24	0.0733696	0.144322	-0.210189	0.14331	INDEL	27	368	0.89792	ENSG00000185344	ENSG00000185344	2.281	NA
QTS000024	ftp://ftp.ebi.ac.uk/pub/databases/spot/eQTL/sumstats/QTS000024/QTD000414/QTD000414.all.tsv.gz	ENSG00000212694	12	122769319	C	CAT	chr12_122769319_C_CAT	12	0.0326087	0.0778336	0.511824	0.288485	INDEL	12	368	0.66842	ENSG00000212694	ENSG00000212694	12.638	rs1399542637
QTS000024	ftp://ftp.ebi.ac.uk/pub/databases/spot/eQTL/sumstats/QTS000024/QTD000414/QTD000414.all.tsv.gz	ENSG00000212694	12	122769319	C	CATATATACACATATATGTATACAT	chr12_122769319_C_CATATATACACATATATGTATACAT	24	0.0733696	0.39233	-0.13433	0.156635	INDEL	27	368	0.89792	ENSG00000212694	ENSG00000212694	12.638	NA
QTS000024	ftp://ftp.ebi.ac.uk/pub/databases/spot/eQTL/sumstats/QTS000024/QTD000414/QTD000414.all.tsv.gz	ENSG00000255398	12	122769319	C	CAT	chr12_122769319_C_CAT	12	0.0326087	0.182383	0.385093	0.287606	INDEL	12	368	0.66842	ENSG00000255398	ENSG00000255398	105.087	rs1399542637
QTS000024	ftp://ftp.ebi.ac.uk/pub/databases/spot/eQTL/sumstats/QTS000024/QTD000414/QTD000414.all.tsv.gz	ENSG00000255398	12	122769319	C	CATATATACACATATATGTATACAT	chr12_122769319_C_CATATATACACATATATGTATACAT	24	0.0733696	0.648205	0.0712048	0.155784	INDEL	27	368	0.89792	ENSG00000255398	ENSG00000255398	105.087	NA
QTS000024	ftp://ftp.ebi.ac.uk/pub/databases/spot/eQTL/sumstats/QTS000024/QTD000414/QTD000414.all.tsv.gz	ENSG00000256092	12	122769319	C	CAT	chr12_122769319_C_CAT	12	0.0326087	0.594708	0.194415	0.364729	INDEL	12	368	0.66842	ENSG00000256092	ENSG00000256092	1.236	rs1399542637
QTS000024	ftp://ftp.ebi.ac.uk/pub/databases/spot/eQTL/sumstats/QTS000024/QTD000414/QTD000414.all.tsv.gz	ENSG00000256092	12	122769319	C	CATATATACACATATATGTATACAT	chr12_122769319_C_CATATATACACATATATGTATACAT	24	0.0733696	0.289803	0.208291	0.196152	INDEL	27	368	0.89792	ENSG00000256092	ENSG00000256092	1.236	NA
QTS000024	ftp://ftp.ebi.ac.uk/pub/databases/spot/eQTL/sumstats/QTS000024/QTD000414/QTD000414.all.tsv.gz	ENSG00000256249	12	122769319	C	CAT	chr12_122769319_C_CAT	12	0.0326087	0.703125	-0.0945081	0.247564	INDEL	12	368	0.66842	ENSG00000256249	ENSG00000256249	1.046	rs1399542637
QTS000024	ftp://ftp.ebi.ac.uk/pub/databases/spot/eQTL/sumstats/QTS000024/QTD000414/QTD000414.all.tsv.gz	ENSG00000256249	12	122769319	C	CATATATACACATATATGTATACAT	chr12_122769319_C_CATATATACACATATATGTATACAT	24	0.0733696	0.310491	-0.135418	0.133122	INDEL	27	368	0.89792	ENSG00000256249	ENSG00000256249	1.046	NA
QTS000024	ftp://ftp.ebi.ac.uk/pub/databases/spot/eQTL/sumstats/QTS000024/QTD000414/QTD000414.all.tsv.gz	ENSG00000272849	12	122769319	C	CAT	chr12_122769319_C_CAT	12	0.0326087	0.00813808	0.902852	0.337141	INDEL	12	368	0.66842	ENSG00000272849	ENSG00000272849	23.853	rs1399542637
QTS000024	ftp://ftp.ebi.ac.uk/pub/databases/spot/eQTL/sumstats/QTS000024/QTD000414/QTD000414.all.tsv.gz	ENSG00000272849	12	122769319	C	CATATATACACATATATGTATACAT	chr12_122769319_C_CATATATACACATATATGTATACAT	24	0.0733696	0.253096	-0.211998	0.184865	INDEL	27	368	0.89792	ENSG00000272849	ENSG00000272849	23.853	NA
QTS000024	ftp://ftp.ebi.ac.uk/pub/databases/spot/eQTL/sumstats/QTS000024/QTD000414/QTD000414.all.tsv.gz	ENSG00000274292	12	122769319	C	CAT	chr12_122769319_C_CAT	12	0.0326087	0.285806	0.407921	0.380966	INDEL	12	368	0.66842	ENSG00000274292	ENSG00000274292	0.629	rs1399542637
QTS000024	ftp://ftp.ebi.ac.uk/pub/databases/spot/eQTL/sumstats/QTS000024/QTD000414/QTD000414.all.tsv.gz	ENSG00000274292	12	122769319	C	CATATATACACATATATGTATACAT	chr12_122769319_C_CATATATACACATATATGTATACAT	24	0.0733696	0.235128	-0.244531	0.205229	INDEL	27	368	0.89792	ENSG00000274292	ENSG00000274292	0.629	NA
QTS000024	ftp://ftp.ebi.ac.uk/pub/databases/spot/eQTL/sumstats/QTS000024/QTD000414/QTD000414.all.tsv.gz	ENSG00000275265	12	122769319	C	CAT	chr12_122769319_C_CAT	12	0.0326087	0.347458	0.343251	0.364326	INDEL	12	368	0.66842	ENSG00000275265	ENSG00000275265	1.454	rs1399542637
QTS000024	ftp://ftp.ebi.ac.uk/pub/databases/spot/eQTL/sumstats/QTS000024/QTD000414/QTD000414.all.tsv.gz	ENSG00000275265	12	122769319	C	CATATATACACATATATGTATACAT	chr12_122769319_C_CATATATACACATATATGTATACAT	24	0.0733696	0.775282	-0.0562967	0.19689	INDEL	27	368	0.89792	ENSG00000275265	ENSG00000275265	1.454	NA
QTS000024	ftp://ftp.ebi.ac.uk/pub/databases/spot/eQTL/sumstats/QTS000024/QTD000414/QTD000414.all.tsv.gz	ENSG00000278084	12	122769319	C	CAT	chr12_122769319_C_CAT	12	0.0326087	0.761396	-0.078159	0.256985	INDEL	12	368	0.66842	ENSG00000278084	ENSG00000278084	0	rs1399542637
QTS000024	ftp://ftp.ebi.ac.uk/pub/databases/spot/eQTL/sumstats/QTS000024/QTD000414/QTD000414.all.tsv.gz	ENSG00000278084	12	122769319	C	CATATATACACATATATGTATACAT	chr12_122769319_C_CATATATACACATATATGTATACAT	24	0.0733696	0.134505	0.207026	0.137671	INDEL	27	368	0.89792	ENSG00000278084	ENSG00000278084	0	NA
QTS000024	ftp://ftp.ebi.ac.uk/pub/databases/spot/eQTL/sumstats/QTS000024/QTD000414/QTD000414.all.tsv.gz	ENSG00000033030	12	122769336	C	T	chr12_122769336_C_T	6	0.0163043	0.0913282	0.566574	0.333651	SNP	6	368	0.95096	ENSG00000033030	ENSG00000033030	20.682	rs142692917
QTS000024	ftp://ftp.ebi.ac.uk/pub/databases/spot/eQTL/sumstats/QTS000024/QTD000414/QTD000414.all.tsv.gz	ENSG00000051825	12	122769336	C	T	chr12_122769336_C_T	6	0.0163043	0.336526	-0.243787	0.252945	SNP	6	368	0.95096	ENSG00000051825	ENSG00000051825	1.349	rs142692917
QTS000024	ftp://ftp.ebi.ac.uk/pub/databases/spot/eQTL/sumstats/QTS000024/QTD000414/QTD000414.all.tsv.gz	ENSG00000086598	12	122769336	C	T	chr12_122769336_C_T	6	0.0163043	0.677072	-0.12299	0.29481	SNP	6	368	0.95096	ENSG00000086598	ENSG00000086598	160.88	rs142692917
QTS000024	ftp://ftp.ebi.ac.uk/pub/databases/spot/eQTL/sumstats/QTS000024/QTD000414/QTD000414.all.tsv.gz	ENSG00000110801	12	122769336	C	T	chr12_122769336_C_T	6	0.0163043	0.382738	0.336193	0.384158	SNP	6	368	0.95096	ENSG00000110801	ENSG00000110801	2.87	rs142692917
QTS000024	ftp://ftp.ebi.ac.uk/pub/databases/spot/eQTL/sumstats/QTS000024/QTD000414/QTD000414.all.tsv.gz	ENSG00000110987	12	122769336	C	T	chr12_122769336_C_T	6	0.0163043	0.931146	-0.0349556	0.403962	SNP	6	368	0.95096	ENSG00000110987	ENSG00000110987	0.681	rs142692917
QTS000024	ftp://ftp.ebi.ac.uk/pub/databases/spot/eQTL/sumstats/QTS000024/QTD000414/QTD000414.all.tsv.gz	ENSG00000111011	12	122769336	C	T	chr12_122769336_C_T	6	0.0163043	0.898719	0.0281177	0.22058	SNP	6	368	0.95096	ENSG00000111011	ENSG00000111011	67.715	rs142692917
QTS000024	ftp://ftp.ebi.ac.uk/pub/databases/spot/eQTL/sumstats/QTS000024/QTD000414/QTD000414.all.tsv.gz	ENSG00000111328	12	122769336	C	T	chr12_122769336_C_T	6	0.0163043	0.195766	0.418214	0.321989	SNP	6	368	0.95096	ENSG00000111328	ENSG00000111328	4.303	rs142692917
QTS000024	ftp://ftp.ebi.ac.uk/pub/databases/spot/eQTL/sumstats/QTS000024/QTD000414/QTD000414.all.tsv.gz	ENSG00000111358	12	122769336	C	T	chr12_122769336_C_T	6	0.0163043	0.711733	-0.135555	0.366214	SNP	6	368	0.95096	ENSG00000111358	ENSG00000111358	10.323	rs142692917
QTS000024	ftp://ftp.ebi.ac.uk/pub/databases/spot/eQTL/sumstats/QTS000024/QTD000414/QTD000414.all.tsv.gz	ENSG00000111361	12	122769336	C	T	chr12_122769336_C_T	6	0.0163043	0.281417	-0.223916	0.207216	SNP	6	368	0.95096	ENSG00000111361	ENSG00000111361	22.058	rs142692917
QTS000024	ftp://ftp.ebi.ac.uk/pub/databases/spot/eQTL/sumstats/QTS000024/QTD000414/QTD000414.all.tsv.gz	ENSG00000111364	12	122769336	C	T	chr12_122769336_C_T	6	0.0163043	0.193662	-0.364283	0.279141	SNP	6	368	0.95096	ENSG00000111364	ENSG00000111364	8.841	rs142692917
QTS000024	ftp://ftp.ebi.ac.uk/pub/databases/spot/eQTL/sumstats/QTS000024/QTD000414/QTD000414.all.tsv.gz	ENSG00000130779	12	122769336	C	T	chr12_122769336_C_T	6	0.0163043	0.916037	0.0311733	0.295245	SNP	6	368	0.95096	ENSG00000130779	ENSG00000130779	39.614	rs142692917
QTS000024	ftp://ftp.ebi.ac.uk/pub/databases/spot/eQTL/sumstats/QTS000024/QTD000414/QTD000414.all.tsv.gz	ENSG00000130787	12	122769336	C	T	chr12_122769336_C_T	6	0.0163043	0.926243	-0.0206403	0.222632	SNP	6	368	0.95096	ENSG00000130787	ENSG00000130787	3.912	rs142692917
QTS000024	ftp://ftp.ebi.ac.uk/pub/databases/spot/eQTL/sumstats/QTS000024/QTD000414/QTD000414.all.tsv.gz	ENSG00000130921	12	122769336	C	T	chr12_122769336_C_T	6	0.0163043	0.642084	0.153818	0.330348	SNP	6	368	0.95096	ENSG00000130921	ENSG00000130921	1.418	rs142692917
QTS000024	ftp://ftp.ebi.ac.uk/pub/databases/spot/eQTL/sumstats/QTS000024/QTD000414/QTD000414.all.tsv.gz	ENSG00000139697	12	122769336	C	T	chr12_122769336_C_T	6	0.0163043	0.32869	0.220005	0.22459	SNP	6	368	0.95096	ENSG00000139697	ENSG00000139697	53.796	rs142692917
QTS000024	ftp://ftp.ebi.ac.uk/pub/databases/spot/eQTL/sumstats/QTS000024/QTD000414/QTD000414.all.tsv.gz	ENSG00000139718	12	122769336	C	T	chr12_122769336_C_T	6	0.0163043	0.0703516	0.507333	0.278577	SNP	6	368	0.95096	ENSG00000139718	ENSG00000139718	50.743	rs142692917
QTS000024	ftp://ftp.ebi.ac.uk/pub/databases/spot/eQTL/sumstats/QTS000024/QTD000414/QTD000414.all.tsv.gz	ENSG00000139719	12	122769336	C	T	chr12_122769336_C_T	6	0.0163043	0.509246	0.1741	0.263222	SNP	6	368	0.95096	ENSG00000139719	ENSG00000139719	6.172	rs142692917
QTS000024	ftp://ftp.ebi.ac.uk/pub/databases/spot/eQTL/sumstats/QTS000024/QTD000414/QTD000414.all.tsv.gz	ENSG00000139722	12	122769336	C	T	chr12_122769336_C_T	6	0.0163043	0.0792976	-0.331583	0.18782	SNP	6	368	0.95096	ENSG00000139722	ENSG00000139722	31.432	rs142692917
QTS000024	ftp://ftp.ebi.ac.uk/pub/databases/spot/eQTL/sumstats/QTS000024/QTD000414/QTD000414.all.tsv.gz	ENSG00000139725	12	122769336	C	T	chr12_122769336_C_T	6	0.0163043	0.940541	-0.0186893	0.250189	SNP	6	368	0.95096	ENSG00000139725	ENSG00000139725	2.211	rs142692917
QTS000024	ftp://ftp.ebi.ac.uk/pub/databases/spot/eQTL/sumstats/QTS000024/QTD000414/QTD000414.all.tsv.gz	ENSG00000139726	12	122769336	C	T	chr12_122769336_C_T	6	0.0163043	0.5816	-0.125552	0.227403	SNP	6	368	0.95096	ENSG00000139726	ENSG00000139726	36.832	rs142692917
QTS000024	ftp://ftp.ebi.ac.uk/pub/databases/spot/eQTL/sumstats/QTS000024/QTD000414/QTD000414.all.tsv.gz	ENSG00000150967	12	122769336	C	T	chr12_122769336_C_T	6	0.0163043	0.0865044	0.403865	0.234236	SNP	6	368	0.95096	ENSG00000150967	ENSG00000150967	0.6	rs142692917
QTS000024	ftp://ftp.ebi.ac.uk/pub/databases/spot/eQTL/sumstats/QTS000024/QTD000414/QTD000414.all.tsv.gz	ENSG00000150977	12	122769336	C	T	chr12_122769336_C_T	6	0.0163043	0.963347	-0.0151955	0.330179	SNP	6	368	0.95096	ENSG00000150977	ENSG00000150977	282.601	rs142692917
QTS000024	ftp://ftp.ebi.ac.uk/pub/databases/spot/eQTL/sumstats/QTS000024/QTD000414/QTD000414.all.tsv.gz	ENSG00000158104	12	122769336	C	T	chr12_122769336_C_T	6	0.0163043	0.106232	0.641905	0.395254	SNP	6	368	0.95096	ENSG00000158104	ENSG00000158104	22.579	rs142692917
QTS000024	ftp://ftp.ebi.ac.uk/pub/databases/spot/eQTL/sumstats/QTS000024/QTD000414/QTD000414.all.tsv.gz	ENSG00000168778	12	122769336	C	T	chr12_122769336_C_T	6	0.0163043	0.0515978	0.7486	0.381869	SNP	6	368	0.95096	ENSG00000168778	ENSG00000168778	0.833	rs142692917
QTS000024	ftp://ftp.ebi.ac.uk/pub/databases/spot/eQTL/sumstats/QTS000024/QTD000414/QTD000414.all.tsv.gz	ENSG00000175727	12	122769336	C	T	chr12_122769336_C_T	6	0.0163043	0.354905	-0.329457	0.355147	SNP	6	368	0.95096	ENSG00000175727	ENSG00000175727	15.545	rs142692917
QTS000024	ftp://ftp.ebi.ac.uk/pub/databases/spot/eQTL/sumstats/QTS000024/QTD000414/QTD000414.all.tsv.gz	ENSG00000176383	12	122769336	C	T	chr12_122769336_C_T	6	0.0163043	0.229436	0.430904	0.357248	SNP	6	368	0.95096	ENSG00000176383	ENSG00000176383	0.662	rs142692917
QTS000024	ftp://ftp.ebi.ac.uk/pub/databases/spot/eQTL/sumstats/QTS000024/QTD000414/QTD000414.all.tsv.gz	ENSG00000182196	12	122769336	C	T	chr12_122769336_C_T	6	0.0163043	0.941826	0.0234965	0.321504	SNP	6	368	0.95096	ENSG00000182196	ENSG00000182196	1.004	rs142692917
QTS000024	ftp://ftp.ebi.ac.uk/pub/databases/spot/eQTL/sumstats/QTS000024/QTD000414/QTD000414.all.tsv.gz	ENSG00000182782	12	122769336	C	T	chr12_122769336_C_T	6	0.0163043	0.0795431	0.659141	0.373668	SNP	6	368	0.95096	ENSG00000182782	ENSG00000182782	144.741	rs142692917
QTS000024	ftp://ftp.ebi.ac.uk/pub/databases/spot/eQTL/sumstats/QTS000024/QTD000414/QTD000414.all.tsv.gz	ENSG00000183955	12	122769336	C	T	chr12_122769336_C_T	6	0.0163043	0.057919	0.692217	0.362552	SNP	6	368	0.95096	ENSG00000183955	ENSG00000183955	17.377	rs142692917
QTS000024	ftp://ftp.ebi.ac.uk/pub/databases/spot/eQTL/sumstats/QTS000024/QTD000414/QTD000414.all.tsv.gz	ENSG00000184047	12	122769336	C	T	chr12_122769336_C_T	6	0.0163043	0.221205	0.483446	0.393729	SNP	6	368	0.95096	ENSG00000184047	ENSG00000184047	1.155	rs142692917
QTS000024	ftp://ftp.ebi.ac.uk/pub/databases/spot/eQTL/sumstats/QTS000024/QTD000414/QTD000414.all.tsv.gz	ENSG00000184209	12	122769336	C	T	chr12_122769336_C_T	6	0.0163043	0.025654	0.809529	0.35958	SNP	6	368	0.95096	ENSG00000184209	ENSG00000184209	9.338	rs142692917
QTS000024	ftp://ftp.ebi.ac.uk/pub/databases/spot/eQTL/sumstats/QTS000024/QTD000414/QTD000414.all.tsv.gz	ENSG00000184445	12	122769336	C	T	chr12_122769336_C_T	6	0.0163043	0.593482	0.19326	0.36136	SNP	6	368	0.95096	ENSG00000184445	ENSG00000184445	1.351	rs142692917
QTS000024	ftp://ftp.ebi.ac.uk/pub/databases/spot/eQTL/sumstats/QTS000024/QTD000414/QTD000414.all.tsv.gz	ENSG00000185344	12	122769336	C	T	chr12_122769336_C_T	6	0.0163043	0.064311	0.554179	0.297594	SNP	6	368	0.95096	ENSG00000185344	ENSG00000185344	2.281	rs142692917
QTS000024	ftp://ftp.ebi.ac.uk/pub/databases/spot/eQTL/sumstats/QTS000024/QTD000414/QTD000414.all.tsv.gz	ENSG00000212694	12	122769336	C	T	chr12_122769336_C_T	6	0.0163043	0.00781158	0.862661	0.320424	SNP	6	368	0.95096	ENSG00000212694	ENSG00000212694	12.638	rs142692917
QTS000024	ftp://ftp.ebi.ac.uk/pub/databases/spot/eQTL/sumstats/QTS000024/QTD000414/QTD000414.all.tsv.gz	ENSG00000255398	12	122769336	C	T	chr12_122769336_C_T	6	0.0163043	0.0648141	0.597875	0.32167	SNP	6	368	0.95096	ENSG00000255398	ENSG00000255398	105.087	rs142692917
QTS000024	ftp://ftp.ebi.ac.uk/pub/databases/spot/eQTL/sumstats/QTS000024/QTD000414/QTD000414.all.tsv.gz	ENSG00000256092	12	122769336	C	T	chr12_122769336_C_T	6	0.0163043	0.47165	0.295507	0.409621	SNP	6	368	0.95096	ENSG00000256092	ENSG00000256092	1.236	rs142692917
QTS000024	ftp://ftp.ebi.ac.uk/pub/databases/spot/eQTL/sumstats/QTS000024/QTD000414/QTD000414.all.tsv.gz	ENSG00000256249	12	122769336	C	T	chr12_122769336_C_T	6	0.0163043	0.0666832	-0.508651	0.275585	SNP	6	368	0.95096	ENSG00000256249	ENSG00000256249	1.046	rs142692917
QTS000024	ftp://ftp.ebi.ac.uk/pub/databases/spot/eQTL/sumstats/QTS000024/QTD000414/QTD000414.all.tsv.gz	ENSG00000272849	12	122769336	C	T	chr12_122769336_C_T	6	0.0163043	0.000230764	1.39854	0.371597	SNP	6	368	0.95096	ENSG00000272849	ENSG00000272849	23.853	rs142692917
QTS000024	ftp://ftp.ebi.ac.uk/pub/databases/spot/eQTL/sumstats/QTS000024/QTD000414/QTD000414.all.tsv.gz	ENSG00000274292	12	122769336	C	T	chr12_122769336_C_T	6	0.0163043	0.694879	0.16872	0.429408	SNP	6	368	0.95096	ENSG00000274292	ENSG00000274292	0.629	rs142692917
QTS000024	ftp://ftp.ebi.ac.uk/pub/databases/spot/eQTL/sumstats/QTS000024/QTD000414/QTD000414.all.tsv.gz	ENSG00000275265	12	122769336	C	T	chr12_122769336_C_T	6	0.0163043	0.978936	-0.010855	0.410526	SNP	6	368	0.95096	ENSG00000275265	ENSG00000275265	1.454	rs142692917
QTS000024	ftp://ftp.ebi.ac.uk/pub/databases/spot/eQTL/sumstats/QTS000024/QTD000414/QTD000414.all.tsv.gz	ENSG00000278084	12	122769336	C	T	chr12_122769336_C_T	6	0.0163043	0.619654	-0.14355	0.288684	SNP	6	368	0.95096	ENSG00000278084	ENSG00000278084	0	rs142692917
QTS000024	ftp://ftp.ebi.ac.uk/pub/databases/spot/eQTL/sumstats/QTS000024/QTD000414/QTD000414.all.tsv.gz	ENSG00000033030	12	122769494	T	TTC	chr12_122769494_T_TTC	16	0.048913	0.969975	-0.00650215	0.172494	INDEL	18	368	0.97228	ENSG00000033030	ENSG00000033030	20.682	rs150720730
QTS000024	ftp://ftp.ebi.ac.uk/pub/databases/spot/eQTL/sumstats/QTS000024/QTD000414/QTD000414.all.tsv.gz	ENSG00000033030	12	122769494	T	TTCTC	chr12_122769494_T_TTCTC	6	0.0163043	0.0624917	0.595826	0.317742	INDEL	6	368	0.99457	ENSG00000033030	ENSG00000033030	20.682	rs150720730
QTS000024	ftp://ftp.ebi.ac.uk/pub/databases/spot/eQTL/sumstats/QTS000024/QTD000414/QTD000414.all.tsv.gz	ENSG00000033030	12	122769494	TTCTC	T	chr12_122769494_TTCTC_T	7	0.0190217	0.285545	0.324149	0.302564	INDEL	7	368	0.94739	ENSG00000033030	ENSG00000033030	20.682	rs1314501447
QTS000024	ftp://ftp.ebi.ac.uk/pub/databases/spot/eQTL/sumstats/QTS000024/QTD000414/QTD000414.all.tsv.gz	ENSG00000051825	12	122769494	T	TTC	chr12_122769494_T_TTC	16	0.048913	0.779252	-0.0364948	0.129994	INDEL	18	368	0.97228	ENSG00000051825	ENSG00000051825	1.349	rs150720730
QTS000024	ftp://ftp.ebi.ac.uk/pub/databases/spot/eQTL/sumstats/QTS000024/QTD000414/QTD000414.all.tsv.gz	ENSG00000051825	12	122769494	T	TTCTC	chr12_122769494_T_TTCTC	6	0.0163043	0.753334	-0.0761456	0.241918	INDEL	6	368	0.99457	ENSG00000051825	ENSG00000051825	1.349	rs150720730
QTS000024	ftp://ftp.ebi.ac.uk/pub/databases/spot/eQTL/sumstats/QTS000024/QTD000414/QTD000414.all.tsv.gz	ENSG00000051825	12	122769494	TTCTC	T	chr12_122769494_TTCTC_T	7	0.0190217	0.364611	-0.207526	0.228286	INDEL	7	368	0.94739	ENSG00000051825	ENSG00000051825	1.349	rs1314501447
QTS000024	ftp://ftp.ebi.ac.uk/pub/databases/spot/eQTL/sumstats/QTS000024/QTD000414/QTD000414.all.tsv.gz	ENSG00000086598	12	122769494	T	TTC	chr12_122769494_T_TTC	16	0.048913	0.373682	-0.134555	0.150853	INDEL	18	368	0.97228	ENSG00000086598	ENSG00000086598	160.88	rs150720730
QTS000024	ftp://ftp.ebi.ac.uk/pub/databases/spot/eQTL/sumstats/QTS000024/QTD000414/QTD000414.all.tsv.gz	ENSG00000086598	12	122769494	T	TTCTC	chr12_122769494_T_TTCTC	6	0.0163043	0.594462	-0.149978	0.281177	INDEL	6	368	0.99457	ENSG00000086598	ENSG00000086598	160.88	rs150720730
QTS000024	ftp://ftp.ebi.ac.uk/pub/databases/spot/eQTL/sumstats/QTS000024/QTD000414/QTD000414.all.tsv.gz	ENSG00000086598	12	122769494	TTCTC	T	chr12_122769494_TTCTC_T	7	0.0190217	0.820325	-0.0605293	0.266085	INDEL	7	368	0.94739	ENSG00000086598	ENSG00000086598	160.88	rs1314501447
QTS000024	ftp://ftp.ebi.ac.uk/pub/databases/spot/eQTL/sumstats/QTS000024/QTD000414/QTD000414.all.tsv.gz	ENSG00000110801	12	122769494	T	TTC	chr12_122769494_T_TTC	16	0.048913	0.239144	0.232207	0.196569	INDEL	18	368	0.97228	ENSG00000110801	ENSG00000110801	2.87	rs150720730
QTS000024	ftp://ftp.ebi.ac.uk/pub/databases/spot/eQTL/sumstats/QTS000024/QTD000414/QTD000414.all.tsv.gz	ENSG00000110801	12	122769494	T	TTCTC	chr12_122769494_T_TTCTC	6	0.0163043	0.676627	0.153395	0.367154	INDEL	6	368	0.99457	ENSG00000110801	ENSG00000110801	2.87	rs150720730
QTS000024	ftp://ftp.ebi.ac.uk/pub/databases/spot/eQTL/sumstats/QTS000024/QTD000414/QTD000414.all.tsv.gz	ENSG00000110801	12	122769494	TTCTC	T	chr12_122769494_TTCTC_T	7	0.0190217	0.672304	0.147119	0.347203	INDEL	7	368	0.94739	ENSG00000110801	ENSG00000110801	2.87	rs1314501447
QTS000024	ftp://ftp.ebi.ac.uk/pub/databases/spot/eQTL/sumstats/QTS000024/QTD000414/QTD000414.all.tsv.gz	ENSG00000110987	12	122769494	T	TTC	chr12_122769494_T_TTC	16	0.048913	0.957231	-0.0111223	0.207088	INDEL	18	368	0.97228	ENSG00000110987	ENSG00000110987	0.681	rs150720730
QTS000024	ftp://ftp.ebi.ac.uk/pub/databases/spot/eQTL/sumstats/QTS000024/QTD000414/QTD000414.all.tsv.gz	ENSG00000110987	12	122769494	T	TTCTC	chr12_122769494_T_TTCTC	6	0.0163043	0.0589889	-0.72501	0.381361	INDEL	6	368	0.99457	ENSG00000110987	ENSG00000110987	0.681	rs150720730
QTS000024	ftp://ftp.ebi.ac.uk/pub/databases/spot/eQTL/sumstats/QTS000024/QTD000414/QTD000414.all.tsv.gz	ENSG00000110987	12	122769494	TTCTC	T	chr12_122769494_TTCTC_T	7	0.0190217	0.931783	-0.0312458	0.364471	INDEL	7	368	0.94739	ENSG00000110987	ENSG00000110987	0.681	rs1314501447
QTS000024	ftp://ftp.ebi.ac.uk/pub/databases/spot/eQTL/sumstats/QTS000024/QTD000414/QTD000414.all.tsv.gz	ENSG00000111011	12	122769494	T	TTC	chr12_122769494_T_TTC	16	0.048913	0.214982	-0.140108	0.112568	INDEL	18	368	0.97228	ENSG00000111011	ENSG00000111011	67.715	rs150720730
QTS000024	ftp://ftp.ebi.ac.uk/pub/databases/spot/eQTL/sumstats/QTS000024/QTD000414/QTD000414.all.tsv.gz	ENSG00000111011	12	122769494	T	TTCTC	chr12_122769494_T_TTCTC	6	0.0163043	0.0134695	0.516151	0.20668	INDEL	6	368	0.99457	ENSG00000111011	ENSG00000111011	67.715	rs150720730
QTS000024	ftp://ftp.ebi.ac.uk/pub/databases/spot/eQTL/sumstats/QTS000024/QTD000414/QTD000414.all.tsv.gz	ENSG00000111011	12	122769494	TTCTC	T	chr12_122769494_TTCTC_T	7	0.0190217	0.657132	0.0884476	0.198909	INDEL	7	368	0.94739	ENSG00000111011	ENSG00000111011	67.715	rs1314501447
QTS000024	ftp://ftp.ebi.ac.uk/pub/databases/spot/eQTL/sumstats/QTS000024/QTD000414/QTD000414.all.tsv.gz	ENSG00000111328	12	122769494	T	TTC	chr12_122769494_T_TTC	16	0.048913	0.7416	-0.0547704	0.165832	INDEL	18	368	0.97228	ENSG00000111328	ENSG00000111328	4.303	rs150720730
QTS000024	ftp://ftp.ebi.ac.uk/pub/databases/spot/eQTL/sumstats/QTS000024/QTD000414/QTD000414.all.tsv.gz	ENSG00000111328	12	122769494	T	TTCTC	chr12_122769494_T_TTCTC	6	0.0163043	0.975164	-0.00962554	0.308729	INDEL	6	368	0.99457	ENSG00000111328	ENSG00000111328	4.303	rs150720730
QTS000024	ftp://ftp.ebi.ac.uk/pub/databases/spot/eQTL/sumstats/QTS000024/QTD000414/QTD000414.all.tsv.gz	ENSG00000111328	12	122769494	TTCTC	T	chr12_122769494_TTCTC_T	7	0.0190217	0.295467	0.305403	0.291011	INDEL	7	368	0.94739	ENSG00000111328	ENSG00000111328	4.303	rs1314501447
QTS000024	ftp://ftp.ebi.ac.uk/pub/databases/spot/eQTL/sumstats/QTS000024/QTD000414/QTD000414.all.tsv.gz	ENSG00000111358	12	122769494	T	TTC	chr12_122769494_T_TTC	16	0.048913	0.461598	-0.138363	0.187509	INDEL	18	368	0.97228	ENSG00000111358	ENSG00000111358	10.323	rs150720730
QTS000024	ftp://ftp.ebi.ac.uk/pub/databases/spot/eQTL/sumstats/QTS000024/QTD000414/QTD000414.all.tsv.gz	ENSG00000111358	12	122769494	T	TTCTC	chr12_122769494_T_TTCTC	6	0.0163043	0.111806	-0.554547	0.346923	INDEL	6	368	0.99457	ENSG00000111358	ENSG00000111358	10.323	rs150720730
QTS000024	ftp://ftp.ebi.ac.uk/pub/databases/spot/eQTL/sumstats/QTS000024/QTD000414/QTD000414.all.tsv.gz	ENSG00000111358	12	122769494	TTCTC	T	chr12_122769494_TTCTC_T	7	0.0190217	0.820498	-0.0751079	0.330497	INDEL	7	368	0.94739	ENSG00000111358	ENSG00000111358	10.323	rs1314501447
QTS000024	ftp://ftp.ebi.ac.uk/pub/databases/spot/eQTL/sumstats/QTS000024/QTD000414/QTD000414.all.tsv.gz	ENSG00000111361	12	122769494	T	TTC	chr12_122769494_T_TTC	16	0.048913	0.840126	-0.0215338	0.10658	INDEL	18	368	0.97228	ENSG00000111361	ENSG00000111361	22.058	rs150720730
QTS000024	ftp://ftp.ebi.ac.uk/pub/databases/spot/eQTL/sumstats/QTS000024/QTD000414/QTD000414.all.tsv.gz	ENSG00000111361	12	122769494	T	TTCTC	chr12_122769494_T_TTCTC	6	0.0163043	0.194088	-0.257349	0.19739	INDEL	6	368	0.99457	ENSG00000111361	ENSG00000111361	22.058	rs150720730
QTS000024	ftp://ftp.ebi.ac.uk/pub/databases/spot/eQTL/sumstats/QTS000024/QTD000414/QTD000414.all.tsv.gz	ENSG00000111361	12	122769494	TTCTC	T	chr12_122769494_TTCTC_T	7	0.0190217	0.367728	-0.169027	0.187152	INDEL	7	368	0.94739	ENSG00000111361	ENSG00000111361	22.058	rs1314501447
QTS000024	ftp://ftp.ebi.ac.uk/pub/databases/spot/eQTL/sumstats/QTS000024/QTD000414/QTD000414.all.tsv.gz	ENSG00000111364	12	122769494	T	TTC	chr12_122769494_T_TTC	16	0.048913	0.710142	0.0535199	0.143758	INDEL	18	368	0.97228	ENSG00000111364	ENSG00000111364	8.841	rs150720730
QTS000024	ftp://ftp.ebi.ac.uk/pub/databases/spot/eQTL/sumstats/QTS000024/QTD000414/QTD000414.all.tsv.gz	ENSG00000111364	12	122769494	T	TTCTC	chr12_122769494_T_TTCTC	6	0.0163043	0.52073	0.172045	0.267331	INDEL	6	368	0.99457	ENSG00000111364	ENSG00000111364	8.841	rs150720730
QTS000024	ftp://ftp.ebi.ac.uk/pub/databases/spot/eQTL/sumstats/QTS000024/QTD000414/QTD000414.all.tsv.gz	ENSG00000111364	12	122769494	TTCTC	T	chr12_122769494_TTCTC_T	7	0.0190217	0.154802	-0.359582	0.251602	INDEL	7	368	0.94739	ENSG00000111364	ENSG00000111364	8.841	rs1314501447
QTS000024	ftp://ftp.ebi.ac.uk/pub/databases/spot/eQTL/sumstats/QTS000024/QTD000414/QTD000414.all.tsv.gz	ENSG00000130779	12	122769494	T	TTC	chr12_122769494_T_TTC	16	0.048913	0.296892	-0.157864	0.15087	INDEL	18	368	0.97228	ENSG00000130779	ENSG00000130779	39.614	rs150720730
QTS000024	ftp://ftp.ebi.ac.uk/pub/databases/spot/eQTL/sumstats/QTS000024/QTD000414/QTD000414.all.tsv.gz	ENSG00000130779	12	122769494	T	TTCTC	chr12_122769494_T_TTCTC	6	0.0163043	0.921228	0.0278966	0.281686	INDEL	6	368	0.99457	ENSG00000130779	ENSG00000130779	39.614	rs150720730
QTS000024	ftp://ftp.ebi.ac.uk/pub/databases/spot/eQTL/sumstats/QTS000024/QTD000414/QTD000414.all.tsv.gz	ENSG00000130779	12	122769494	TTCTC	T	chr12_122769494_TTCTC_T	7	0.0190217	0.52096	-0.171135	0.266065	INDEL	7	368	0.94739	ENSG00000130779	ENSG00000130779	39.614	rs1314501447
QTS000024	ftp://ftp.ebi.ac.uk/pub/databases/spot/eQTL/sumstats/QTS000024/QTD000414/QTD000414.all.tsv.gz	ENSG00000130787	12	122769494	T	TTC	chr12_122769494_T_TTC	16	0.048913	0.274066	-0.124795	0.113728	INDEL	18	368	0.97228	ENSG00000130787	ENSG00000130787	3.912	rs150720730
QTS000024	ftp://ftp.ebi.ac.uk/pub/databases/spot/eQTL/sumstats/QTS000024/QTD000414/QTD000414.all.tsv.gz	ENSG00000130787	12	122769494	T	TTCTC	chr12_122769494_T_TTCTC	6	0.0163043	0.788725	-0.0569974	0.212367	INDEL	6	368	0.99457	ENSG00000130787	ENSG00000130787	3.912	rs150720730
QTS000024	ftp://ftp.ebi.ac.uk/pub/databases/spot/eQTL/sumstats/QTS000024/QTD000414/QTD000414.all.tsv.gz	ENSG00000130787	12	122769494	TTCTC	T	chr12_122769494_TTCTC_T	7	0.0190217	0.667763	-0.0863226	0.200763	INDEL	7	368	0.94739	ENSG00000130787	ENSG00000130787	3.912	rs1314501447
QTS000024	ftp://ftp.ebi.ac.uk/pub/databases/spot/eQTL/sumstats/QTS000024/QTD000414/QTD000414.all.tsv.gz	ENSG00000130921	12	122769494	T	TTC	chr12_122769494_T_TTC	16	0.048913	0.021893	0.385993	0.166835	INDEL	18	368	0.97228	ENSG00000130921	ENSG00000130921	1.418	rs150720730
QTS000024	ftp://ftp.ebi.ac.uk/pub/databases/spot/eQTL/sumstats/QTS000024/QTD000414/QTD000414.all.tsv.gz	ENSG00000130921	12	122769494	T	TTCTC	chr12_122769494_T_TTCTC	6	0.0163043	0.823216	0.0705577	0.31533	INDEL	6	368	0.99457	ENSG00000130921	ENSG00000130921	1.418	rs150720730
QTS000024	ftp://ftp.ebi.ac.uk/pub/databases/spot/eQTL/sumstats/QTS000024/QTD000414/QTD000414.all.tsv.gz	ENSG00000130921	12	122769494	TTCTC	T	chr12_122769494_TTCTC_T	7	0.0190217	0.906361	0.0351337	0.298232	INDEL	7	368	0.94739	ENSG00000130921	ENSG00000130921	1.418	rs1314501447
QTS000024	ftp://ftp.ebi.ac.uk/pub/databases/spot/eQTL/sumstats/QTS000024/QTD000414/QTD000414.all.tsv.gz	ENSG00000139697	12	122769494	T	TTC	chr12_122769494_T_TTC	16	0.048913	0.661278	-0.0506488	0.115393	INDEL	18	368	0.97228	ENSG00000139697	ENSG00000139697	53.796	rs150720730
QTS000024	ftp://ftp.ebi.ac.uk/pub/databases/spot/eQTL/sumstats/QTS000024/QTD000414/QTD000414.all.tsv.gz	ENSG00000139697	12	122769494	T	TTCTC	chr12_122769494_T_TTCTC	6	0.0163043	0.911483	-0.0239229	0.214874	INDEL	6	368	0.99457	ENSG00000139697	ENSG00000139697	53.796	rs150720730
QTS000024	ftp://ftp.ebi.ac.uk/pub/databases/spot/eQTL/sumstats/QTS000024/QTD000414/QTD000414.all.tsv.gz	ENSG00000139697	12	122769494	TTCTC	T	chr12_122769494_TTCTC_T	7	0.0190217	0.606231	0.104859	0.203048	INDEL	7	368	0.94739	ENSG00000139697	ENSG00000139697	53.796	rs1314501447
QTS000024	ftp://ftp.ebi.ac.uk/pub/databases/spot/eQTL/sumstats/QTS000024/QTD000414/QTD000414.all.tsv.gz	ENSG00000139718	12	122769494	T	TTC	chr12_122769494_T_TTC	16	0.048913	0.24035	-0.169215	0.143615	INDEL	18	368	0.97228	ENSG00000139718	ENSG00000139718	50.743	rs150720730
QTS000024	ftp://ftp.ebi.ac.uk/pub/databases/spot/eQTL/sumstats/QTS000024/QTD000414/QTD000414.all.tsv.gz	ENSG00000139718	12	122769494	T	TTCTC	chr12_122769494_T_TTCTC	6	0.0163043	0.368438	-0.241447	0.267734	INDEL	6	368	0.99457	ENSG00000139718	ENSG00000139718	50.743	rs150720730
QTS000024	ftp://ftp.ebi.ac.uk/pub/databases/spot/eQTL/sumstats/QTS000024/QTD000414/QTD000414.all.tsv.gz	ENSG00000139718	12	122769494	TTCTC	T	chr12_122769494_TTCTC_T	7	0.0190217	0.302355	0.26174	0.252998	INDEL	7	368	0.94739	ENSG00000139718	ENSG00000139718	50.743	rs1314501447
QTS000024	ftp://ftp.ebi.ac.uk/pub/databases/spot/eQTL/sumstats/QTS000024/QTD000414/QTD000414.all.tsv.gz	ENSG00000139719	12	122769494	T	TTC	chr12_122769494_T_TTC	16	0.048913	0.811832	0.0322101	0.135089	INDEL	18	368	0.97228	ENSG00000139719	ENSG00000139719	6.172	rs150720730
QTS000024	ftp://ftp.ebi.ac.uk/pub/databases/spot/eQTL/sumstats/QTS000024/QTD000414/QTD000414.all.tsv.gz	ENSG00000139719	12	122769494	T	TTCTC	chr12_122769494_T_TTCTC	6	0.0163043	0.219503	0.308519	0.250335	INDEL	6	368	0.99457	ENSG00000139719	ENSG00000139719	6.172	rs150720730
QTS000024	ftp://ftp.ebi.ac.uk/pub/databases/spot/eQTL/sumstats/QTS000024/QTD000414/QTD000414.all.tsv.gz	ENSG00000139719	12	122769494	TTCTC	T	chr12_122769494_TTCTC_T	7	0.0190217	0.339577	0.227125	0.237154	INDEL	7	368	0.94739	ENSG00000139719	ENSG00000139719	6.172	rs1314501447
QTS000024	ftp://ftp.ebi.ac.uk/pub/databases/spot/eQTL/sumstats/QTS000024/QTD000414/QTD000414.all.tsv.gz	ENSG00000139722	12	122769494	T	TTC	chr12_122769494_T_TTC	16	0.048913	0.503878	0.0649994	0.0970382	INDEL	18	368	0.97228	ENSG00000139722	ENSG00000139722	31.432	rs150720730
QTS000024	ftp://ftp.ebi.ac.uk/pub/databases/spot/eQTL/sumstats/QTS000024/QTD000414/QTD000414.all.tsv.gz	ENSG00000139722	12	122769494	T	TTCTC	chr12_122769494_T_TTCTC	6	0.0163043	0.54621	-0.109229	0.180643	INDEL	6	368	0.99457	ENSG00000139722	ENSG00000139722	31.432	rs150720730
QTS000024	ftp://ftp.ebi.ac.uk/pub/databases/spot/eQTL/sumstats/QTS000024/QTD000414/QTD000414.all.tsv.gz	ENSG00000139722	12	122769494	TTCTC	T	chr12_122769494_TTCTC_T	7	0.0190217	0.282746	-0.183655	0.170429	INDEL	7	368	0.94739	ENSG00000139722	ENSG00000139722	31.432	rs1314501447
QTS000024	ftp://ftp.ebi.ac.uk/pub/databases/spot/eQTL/sumstats/QTS000024/QTD000414/QTD000414.all.tsv.gz	ENSG00000139725	12	122769494	T	TTC	chr12_122769494_T_TTC	16	0.048913	0.997444	0.000411522	0.128258	INDEL	18	368	0.97228	ENSG00000139725	ENSG00000139725	2.211	rs150720730
QTS000024	ftp://ftp.ebi.ac.uk/pub/databases/spot/eQTL/sumstats/QTS000024/QTD000414/QTD000414.all.tsv.gz	ENSG00000139725	12	122769494	T	TTCTC	chr12_122769494_T_TTCTC	6	0.0163043	0.406273	0.198325	0.238213	INDEL	6	368	0.99457	ENSG00000139725	ENSG00000139725	2.211	rs150720730
QTS000024	ftp://ftp.ebi.ac.uk/pub/databases/spot/eQTL/sumstats/QTS000024/QTD000414/QTD000414.all.tsv.gz	ENSG00000139725	12	122769494	TTCTC	T	chr12_122769494_TTCTC_T	7	0.0190217	0.792612	0.0594317	0.225687	INDEL	7	368	0.94739	ENSG00000139725	ENSG00000139725	2.211	rs1314501447
QTS000024	ftp://ftp.ebi.ac.uk/pub/databases/spot/eQTL/sumstats/QTS000024/QTD000414/QTD000414.all.tsv.gz	ENSG00000139726	12	122769494	T	TTC	chr12_122769494_T_TTC	16	0.048913	0.238518	-0.13745	0.1162	INDEL	18	368	0.97228	ENSG00000139726	ENSG00000139726	36.832	rs150720730
QTS000024	ftp://ftp.ebi.ac.uk/pub/databases/spot/eQTL/sumstats/QTS000024/QTD000414/QTD000414.all.tsv.gz	ENSG00000139726	12	122769494	T	TTCTC	chr12_122769494_T_TTCTC	6	0.0163043	0.227302	-0.261999	0.216216	INDEL	6	368	0.99457	ENSG00000139726	ENSG00000139726	36.832	rs150720730
QTS000024	ftp://ftp.ebi.ac.uk/pub/databases/spot/eQTL/sumstats/QTS000024/QTD000414/QTD000414.all.tsv.gz	ENSG00000139726	12	122769494	TTCTC	T	chr12_122769494_TTCTC_T	7	0.0190217	0.391701	-0.175964	0.20491	INDEL	7	368	0.94739	ENSG00000139726	ENSG00000139726	36.832	rs1314501447
QTS000024	ftp://ftp.ebi.ac.uk/pub/databases/spot/eQTL/sumstats/QTS000024/QTD000414/QTD000414.all.tsv.gz	ENSG00000150967	12	122769494	T	TTC	chr12_122769494_T_TTC	16	0.048913	0.379105	-0.106574	0.120852	INDEL	18	368	0.97228	ENSG00000150967	ENSG00000150967	0.6	rs150720730
QTS000024	ftp://ftp.ebi.ac.uk/pub/databases/spot/eQTL/sumstats/QTS000024/QTD000414/QTD000414.all.tsv.gz	ENSG00000150967	12	122769494	T	TTCTC	chr12_122769494_T_TTCTC	6	0.0163043	0.904922	0.0269666	0.225425	INDEL	6	368	0.99457	ENSG00000150967	ENSG00000150967	0.6	rs150720730
QTS000024	ftp://ftp.ebi.ac.uk/pub/databases/spot/eQTL/sumstats/QTS000024/QTD000414/QTD000414.all.tsv.gz	ENSG00000150967	12	122769494	TTCTC	T	chr12_122769494_TTCTC_T	7	0.0190217	0.282055	0.229275	0.212457	INDEL	7	368	0.94739	ENSG00000150967	ENSG00000150967	0.6	rs1314501447
QTS000024	ftp://ftp.ebi.ac.uk/pub/databases/spot/eQTL/sumstats/QTS000024/QTD000414/QTD000414.all.tsv.gz	ENSG00000150977	12	122769494	T	TTC	chr12_122769494_T_TTC	16	0.048913	0.55852	-0.0991219	0.169091	INDEL	18	368	0.97228	ENSG00000150977	ENSG00000150977	282.601	rs150720730
QTS000024	ftp://ftp.ebi.ac.uk/pub/databases/spot/eQTL/sumstats/QTS000024/QTD000414/QTD000414.all.tsv.gz	ENSG00000150977	12	122769494	T	TTCTC	chr12_122769494_T_TTCTC	6	0.0163043	0.453151	0.236468	0.314491	INDEL	6	368	0.99457	ENSG00000150977	ENSG00000150977	282.601	rs150720730
QTS000024	ftp://ftp.ebi.ac.uk/pub/databases/spot/eQTL/sumstats/QTS000024/QTD000414/QTD000414.all.tsv.gz	ENSG00000150977	12	122769494	TTCTC	T	chr12_122769494_TTCTC_T	7	0.0190217	0.264223	-0.332475	0.296803	INDEL	7	368	0.94739	ENSG00000150977	ENSG00000150977	282.601	rs1314501447
QTS000024	ftp://ftp.ebi.ac.uk/pub/databases/spot/eQTL/sumstats/QTS000024/QTD000414/QTD000414.all.tsv.gz	ENSG00000158104	12	122769494	T	TTC	chr12_122769494_T_TTC	16	0.048913	0.865087	0.0347433	0.204179	INDEL	18	368	0.97228	ENSG00000158104	ENSG00000158104	22.579	rs150720730
QTS000024	ftp://ftp.ebi.ac.uk/pub/databases/spot/eQTL/sumstats/QTS000024/QTD000414/QTD000414.all.tsv.gz	ENSG00000158104	12	122769494	T	TTCTC	chr12_122769494_T_TTCTC	6	0.0163043	0.414219	-0.310444	0.37928	INDEL	6	368	0.99457	ENSG00000158104	ENSG00000158104	22.579	rs150720730
QTS000024	ftp://ftp.ebi.ac.uk/pub/databases/spot/eQTL/sumstats/QTS000024/QTD000414/QTD000414.all.tsv.gz	ENSG00000158104	12	122769494	TTCTC	T	chr12_122769494_TTCTC_T	7	0.0190217	0.261115	0.403704	0.358041	INDEL	7	368	0.94739	ENSG00000158104	ENSG00000158104	22.579	rs1314501447
QTS000024	ftp://ftp.ebi.ac.uk/pub/databases/spot/eQTL/sumstats/QTS000024/QTD000414/QTD000414.all.tsv.gz	ENSG00000168778	12	122769494	T	TTC	chr12_122769494_T_TTC	16	0.048913	0.62642	0.0964763	0.197834	INDEL	18	368	0.97228	ENSG00000168778	ENSG00000168778	0.833	rs150720730
QTS000024	ftp://ftp.ebi.ac.uk/pub/databases/spot/eQTL/sumstats/QTS000024/QTD000414/QTD000414.all.tsv.gz	ENSG00000168778	12	122769494	T	TTCTC	chr12_122769494_T_TTCTC	6	0.0163043	0.962949	-0.0171407	0.368446	INDEL	6	368	0.99457	ENSG00000168778	ENSG00000168778	0.833	rs150720730
QTS000024	ftp://ftp.ebi.ac.uk/pub/databases/spot/eQTL/sumstats/QTS000024/QTD000414/QTD000414.all.tsv.gz	ENSG00000168778	12	122769494	TTCTC	T	chr12_122769494_TTCTC_T	7	0.0190217	0.0495302	0.681429	0.344467	INDEL	7	368	0.94739	ENSG00000168778	ENSG00000168778	0.833	rs1314501447
QTS000024	ftp://ftp.ebi.ac.uk/pub/databases/spot/eQTL/sumstats/QTS000024/QTD000414/QTD000414.all.tsv.gz	ENSG00000175727	12	122769494	T	TTC	chr12_122769494_T_TTC	16	0.048913	0.567337	0.104503	0.182347	INDEL	18	368	0.97228	ENSG00000175727	ENSG00000175727	15.545	rs150720730
QTS000024	ftp://ftp.ebi.ac.uk/pub/databases/spot/eQTL/sumstats/QTS000024/QTD000414/QTD000414.all.tsv.gz	ENSG00000175727	12	122769494	T	TTCTC	chr12_122769494_T_TTCTC	6	0.0163043	0.503459	-0.227462	0.339246	INDEL	6	368	0.99457	ENSG00000175727	ENSG00000175727	15.545	rs150720730
QTS000024	ftp://ftp.ebi.ac.uk/pub/databases/spot/eQTL/sumstats/QTS000024/QTD000414/QTD000414.all.tsv.gz	ENSG00000175727	12	122769494	TTCTC	T	chr12_122769494_TTCTC_T	7	0.0190217	0.285037	-0.343357	0.320155	INDEL	7	368	0.94739	ENSG00000175727	ENSG00000175727	15.545	rs1314501447
QTS000024	ftp://ftp.ebi.ac.uk/pub/databases/spot/eQTL/sumstats/QTS000024/QTD000414/QTD000414.all.tsv.gz	ENSG00000176383	12	122769494	T	TTC	chr12_122769494_T_TTC	16	0.048913	0.927108	0.0168508	0.18392	INDEL	18	368	0.97228	ENSG00000176383	ENSG00000176383	0.662	rs150720730
QTS000024	ftp://ftp.ebi.ac.uk/pub/databases/spot/eQTL/sumstats/QTS000024/QTD000414/QTD000414.all.tsv.gz	ENSG00000176383	12	122769494	T	TTCTC	chr12_122769494_T_TTCTC	6	0.0163043	0.990013	0.00429106	0.342304	INDEL	6	368	0.99457	ENSG00000176383	ENSG00000176383	0.662	rs150720730
QTS000024	ftp://ftp.ebi.ac.uk/pub/databases/spot/eQTL/sumstats/QTS000024/QTD000414/QTD000414.all.tsv.gz	ENSG00000176383	12	122769494	TTCTC	T	chr12_122769494_TTCTC_T	7	0.0190217	0.163983	0.449909	0.321852	INDEL	7	368	0.94739	ENSG00000176383	ENSG00000176383	0.662	rs1314501447
QTS000024	ftp://ftp.ebi.ac.uk/pub/databases/spot/eQTL/sumstats/QTS000024/QTD000414/QTD000414.all.tsv.gz	ENSG00000182196	12	122769494	T	TTC	chr12_122769494_T_TTC	16	0.048913	0.885534	0.0237611	0.164807	INDEL	18	368	0.97228	ENSG00000182196	ENSG00000182196	1.004	rs150720730
QTS000024	ftp://ftp.ebi.ac.uk/pub/databases/spot/eQTL/sumstats/QTS000024/QTD000414/QTD000414.all.tsv.gz	ENSG00000182196	12	122769494	T	TTCTC	chr12_122769494_T_TTCTC	6	0.0163043	0.292445	0.322877	0.305735	INDEL	6	368	0.99457	ENSG00000182196	ENSG00000182196	1.004	rs150720730
QTS000024	ftp://ftp.ebi.ac.uk/pub/databases/spot/eQTL/sumstats/QTS000024/QTD000414/QTD000414.all.tsv.gz	ENSG00000182196	12	122769494	TTCTC	T	chr12_122769494_TTCTC_T	7	0.0190217	0.723373	0.102808	0.289971	INDEL	7	368	0.94739	ENSG00000182196	ENSG00000182196	1.004	rs1314501447
QTS000024	ftp://ftp.ebi.ac.uk/pub/databases/spot/eQTL/sumstats/QTS000024/QTD000414/QTD000414.all.tsv.gz	ENSG00000182782	12	122769494	T	TTC	chr12_122769494_T_TTC	16	0.048913	0.554578	0.11434	0.193111	INDEL	18	368	0.97228	ENSG00000182782	ENSG00000182782	144.741	rs150720730
QTS000024	ftp://ftp.ebi.ac.uk/pub/databases/spot/eQTL/sumstats/QTS000024/QTD000414/QTD000414.all.tsv.gz	ENSG00000182782	12	122769494	T	TTCTC	chr12_122769494_T_TTCTC	6	0.0163043	0.983516	-0.00744409	0.359772	INDEL	6	368	0.99457	ENSG00000182782	ENSG00000182782	144.741	rs150720730
QTS000024	ftp://ftp.ebi.ac.uk/pub/databases/spot/eQTL/sumstats/QTS000024/QTD000414/QTD000414.all.tsv.gz	ENSG00000182782	12	122769494	TTCTC	T	chr12_122769494_TTCTC_T	7	0.0190217	0.283907	0.364501	0.33907	INDEL	7	368	0.94739	ENSG00000182782	ENSG00000182782	144.741	rs1314501447
QTS000024	ftp://ftp.ebi.ac.uk/pub/databases/spot/eQTL/sumstats/QTS000024/QTD000414/QTD000414.all.tsv.gz	ENSG00000183955	12	122769494	T	TTC	chr12_122769494_T_TTC	16	0.048913	0.559907	-0.10962	0.187662	INDEL	18	368	0.97228	ENSG00000183955	ENSG00000183955	17.377	rs150720730
QTS000024	ftp://ftp.ebi.ac.uk/pub/databases/spot/eQTL/sumstats/QTS000024/QTD000414/QTD000414.all.tsv.gz	ENSG00000183955	12	122769494	T	TTCTC	chr12_122769494_T_TTCTC	6	0.0163043	0.0553507	0.667246	0.345823	INDEL	6	368	0.99457	ENSG00000183955	ENSG00000183955	17.377	rs150720730
QTS000024	ftp://ftp.ebi.ac.uk/pub/databases/spot/eQTL/sumstats/QTS000024/QTD000414/QTD000414.all.tsv.gz	ENSG00000183955	12	122769494	TTCTC	T	chr12_122769494_TTCTC_T	7	0.0190217	0.0801363	0.576779	0.327627	INDEL	7	368	0.94739	ENSG00000183955	ENSG00000183955	17.377	rs1314501447
QTS000024	ftp://ftp.ebi.ac.uk/pub/databases/spot/eQTL/sumstats/QTS000024/QTD000414/QTD000414.all.tsv.gz	ENSG00000184047	12	122769494	T	TTC	chr12_122769494_T_TTC	16	0.048913	0.426823	0.161191	0.202358	INDEL	18	368	0.97228	ENSG00000184047	ENSG00000184047	1.155	rs150720730
QTS000024	ftp://ftp.ebi.ac.uk/pub/databases/spot/eQTL/sumstats/QTS000024/QTD000414/QTD000414.all.tsv.gz	ENSG00000184047	12	122769494	T	TTCTC	chr12_122769494_T_TTCTC	6	0.0163043	0.424059	-0.301787	0.376602	INDEL	6	368	0.99457	ENSG00000184047	ENSG00000184047	1.155	rs150720730
QTS000024	ftp://ftp.ebi.ac.uk/pub/databases/spot/eQTL/sumstats/QTS000024/QTD000414/QTD000414.all.tsv.gz	ENSG00000184047	12	122769494	TTCTC	T	chr12_122769494_TTCTC_T	7	0.0190217	0.229045	0.428904	0.35529	INDEL	7	368	0.94739	ENSG00000184047	ENSG00000184047	1.155	rs1314501447
QTS000024	ftp://ftp.ebi.ac.uk/pub/databases/spot/eQTL/sumstats/QTS000024/QTD000414/QTD000414.all.tsv.gz	ENSG00000184209	12	122769494	T	TTC	chr12_122769494_T_TTC	16	0.048913	0.23381	0.222596	0.186292	INDEL	18	368	0.97228	ENSG00000184209	ENSG00000184209	9.338	rs150720730
QTS000024	ftp://ftp.ebi.ac.uk/pub/databases/spot/eQTL/sumstats/QTS000024/QTD000414/QTD000414.all.tsv.gz	ENSG00000184209	12	122769494	T	TTCTC	chr12_122769494_T_TTCTC	6	0.0163043	0.471666	0.250782	0.347637	INDEL	6	368	0.99457	ENSG00000184209	ENSG00000184209	9.338	rs150720730
QTS000024	ftp://ftp.ebi.ac.uk/pub/databases/spot/eQTL/sumstats/QTS000024/QTD000414/QTD000414.all.tsv.gz	ENSG00000184209	12	122769494	TTCTC	T	chr12_122769494_TTCTC_T	7	0.0190217	0.0747431	0.584857	0.326168	INDEL	7	368	0.94739	ENSG00000184209	ENSG00000184209	9.338	rs1314501447
QTS000024	ftp://ftp.ebi.ac.uk/pub/databases/spot/eQTL/sumstats/QTS000024/QTD000414/QTD000414.all.tsv.gz	ENSG00000184445	12	122769494	T	TTC	chr12_122769494_T_TTC	16	0.048913	0.78836	0.0498379	0.185363	INDEL	18	368	0.97228	ENSG00000184445	ENSG00000184445	1.351	rs150720730
QTS000024	ftp://ftp.ebi.ac.uk/pub/databases/spot/eQTL/sumstats/QTS000024/QTD000414/QTD000414.all.tsv.gz	ENSG00000184445	12	122769494	T	TTCTC	chr12_122769494_T_TTCTC	6	0.0163043	0.456916	0.256867	0.344488	INDEL	6	368	0.99457	ENSG00000184445	ENSG00000184445	1.351	rs150720730
QTS000024	ftp://ftp.ebi.ac.uk/pub/databases/spot/eQTL/sumstats/QTS000024/QTD000414/QTD000414.all.tsv.gz	ENSG00000184445	12	122769494	TTCTC	T	chr12_122769494_TTCTC_T	7	0.0190217	0.505621	0.217393	0.32588	INDEL	7	368	0.94739	ENSG00000184445	ENSG00000184445	1.351	rs1314501447
QTS000024	ftp://ftp.ebi.ac.uk/pub/databases/spot/eQTL/sumstats/QTS000024/QTD000414/QTD000414.all.tsv.gz	ENSG00000185344	12	122769494	T	TTC	chr12_122769494_T_TTC	16	0.048913	0.735502	-0.0521306	0.154062	INDEL	18	368	0.97228	ENSG00000185344	ENSG00000185344	2.281	rs150720730
QTS000024	ftp://ftp.ebi.ac.uk/pub/databases/spot/eQTL/sumstats/QTS000024/QTD000414/QTD000414.all.tsv.gz	ENSG00000185344	12	122769494	T	TTCTC	chr12_122769494_T_TTCTC	6	0.0163043	0.914548	0.0308221	0.286814	INDEL	6	368	0.99457	ENSG00000185344	ENSG00000185344	2.281	rs150720730
QTS000024	ftp://ftp.ebi.ac.uk/pub/databases/spot/eQTL/sumstats/QTS000024/QTD000414/QTD000414.all.tsv.gz	ENSG00000185344	12	122769494	TTCTC	T	chr12_122769494_TTCTC_T	7	0.0190217	0.017632	0.639326	0.266746	INDEL	7	368	0.94739	ENSG00000185344	ENSG00000185344	2.281	rs1314501447
QTS000024	ftp://ftp.ebi.ac.uk/pub/databases/spot/eQTL/sumstats/QTS000024/QTD000414/QTD000414.all.tsv.gz	ENSG00000212694	12	122769494	T	TTC	chr12_122769494_T_TTC	16	0.048913	0.284721	-0.179412	0.167178	INDEL	18	368	0.97228	ENSG00000212694	ENSG00000212694	12.638	rs150720730
QTS000024	ftp://ftp.ebi.ac.uk/pub/databases/spot/eQTL/sumstats/QTS000024/QTD000414/QTD000414.all.tsv.gz	ENSG00000212694	12	122769494	T	TTCTC	chr12_122769494_T_TTCTC	6	0.0163043	0.991661	0.00326766	0.312194	INDEL	6	368	0.99457	ENSG00000212694	ENSG00000212694	12.638	rs150720730
QTS000024	ftp://ftp.ebi.ac.uk/pub/databases/spot/eQTL/sumstats/QTS000024/QTD000414/QTD000414.all.tsv.gz	ENSG00000212694	12	122769494	TTCTC	T	chr12_122769494_TTCTC_T	7	0.0190217	0.195504	0.381786	0.29377	INDEL	7	368	0.94739	ENSG00000212694	ENSG00000212694	12.638	rs1314501447
QTS000024	ftp://ftp.ebi.ac.uk/pub/databases/spot/eQTL/sumstats/QTS000024/QTD000414/QTD000414.all.tsv.gz	ENSG00000255398	12	122769494	T	TTC	chr12_122769494_T_TTC	16	0.048913	0.551669	0.0992508	0.166401	INDEL	18	368	0.97228	ENSG00000255398	ENSG00000255398	105.087	rs150720730
QTS000024	ftp://ftp.ebi.ac.uk/pub/databases/spot/eQTL/sumstats/QTS000024/QTD000414/QTD000414.all.tsv.gz	ENSG00000255398	12	122769494	T	TTCTC	chr12_122769494_T_TTCTC	6	0.0163043	0.911742	0.0344129	0.310005	INDEL	6	368	0.99457	ENSG00000255398	ENSG00000255398	105.087	rs150720730
QTS000024	ftp://ftp.ebi.ac.uk/pub/databases/spot/eQTL/sumstats/QTS000024/QTD000414/QTD000414.all.tsv.gz	ENSG00000255398	12	122769494	TTCTC	T	chr12_122769494_TTCTC_T	7	0.0190217	0.148763	0.422637	0.291366	INDEL	7	368	0.94739	ENSG00000255398	ENSG00000255398	105.087	rs1314501447
QTS000024	ftp://ftp.ebi.ac.uk/pub/databases/spot/eQTL/sumstats/QTS000024/QTD000414/QTD000414.all.tsv.gz	ENSG00000256092	12	122769494	T	TTC	chr12_122769494_T_TTC	16	0.048913	0.761035	-0.0640455	0.210252	INDEL	18	368	0.97228	ENSG00000256092	ENSG00000256092	1.236	rs150720730
QTS000024	ftp://ftp.ebi.ac.uk/pub/databases/spot/eQTL/sumstats/QTS000024/QTD000414/QTD000414.all.tsv.gz	ENSG00000256092	12	122769494	T	TTCTC	chr12_122769494_T_TTCTC	6	0.0163043	0.588932	0.211732	0.39107	INDEL	6	368	0.99457	ENSG00000256092	ENSG00000256092	1.236	rs150720730
QTS000024	ftp://ftp.ebi.ac.uk/pub/databases/spot/eQTL/sumstats/QTS000024/QTD000414/QTD000414.all.tsv.gz	ENSG00000256092	12	122769494	TTCTC	T	chr12_122769494_TTCTC_T	7	0.0190217	0.653976	0.166112	0.369924	INDEL	7	368	0.94739	ENSG00000256092	ENSG00000256092	1.236	rs1314501447
QTS000024	ftp://ftp.ebi.ac.uk/pub/databases/spot/eQTL/sumstats/QTS000024/QTD000414/QTD000414.all.tsv.gz	ENSG00000256249	12	122769494	T	TTC	chr12_122769494_T_TTC	16	0.048913	0.338272	-0.136656	0.142304	INDEL	18	368	0.97228	ENSG00000256249	ENSG00000256249	1.046	rs150720730
QTS000024	ftp://ftp.ebi.ac.uk/pub/databases/spot/eQTL/sumstats/QTS000024/QTD000414/QTD000414.all.tsv.gz	ENSG00000256249	12	122769494	T	TTCTC	chr12_122769494_T_TTCTC	6	0.0163043	0.575667	-0.148794	0.265318	INDEL	6	368	0.99457	ENSG00000256249	ENSG00000256249	1.046	rs150720730
QTS000024	ftp://ftp.ebi.ac.uk/pub/databases/spot/eQTL/sumstats/QTS000024/QTD000414/QTD000414.all.tsv.gz	ENSG00000256249	12	122769494	TTCTC	T	chr12_122769494_TTCTC_T	7	0.0190217	0.0689414	-0.455208	0.248684	INDEL	7	368	0.94739	ENSG00000256249	ENSG00000256249	1.046	rs1314501447
QTS000024	ftp://ftp.ebi.ac.uk/pub/databases/spot/eQTL/sumstats/QTS000024/QTD000414/QTD000414.all.tsv.gz	ENSG00000272849	12	122769494	T	TTC	chr12_122769494_T_TTC	16	0.048913	0.0513395	-0.384847	0.196095	INDEL	18	368	0.97228	ENSG00000272849	ENSG00000272849	23.853	rs150720730
QTS000024	ftp://ftp.ebi.ac.uk/pub/databases/spot/eQTL/sumstats/QTS000024/QTD000414/QTD000414.all.tsv.gz	ENSG00000272849	12	122769494	T	TTCTC	chr12_122769494_T_TTCTC	6	0.0163043	0.81224	0.0877946	0.369027	INDEL	6	368	0.99457	ENSG00000272849	ENSG00000272849	23.853	rs150720730
QTS000024	ftp://ftp.ebi.ac.uk/pub/databases/spot/eQTL/sumstats/QTS000024/QTD000414/QTD000414.all.tsv.gz	ENSG00000272849	12	122769494	TTCTC	T	chr12_122769494_TTCTC_T	7	0.0190217	0.00596101	0.950556	0.341293	INDEL	7	368	0.94739	ENSG00000272849	ENSG00000272849	23.853	rs1314501447
QTS000024	ftp://ftp.ebi.ac.uk/pub/databases/spot/eQTL/sumstats/QTS000024/QTD000414/QTD000414.all.tsv.gz	ENSG00000274292	12	122769494	T	TTC	chr12_122769494_T_TTC	16	0.048913	0.479602	0.155805	0.219904	INDEL	18	368	0.97228	ENSG00000274292	ENSG00000274292	0.629	rs150720730
QTS000024	ftp://ftp.ebi.ac.uk/pub/databases/spot/eQTL/sumstats/QTS000024/QTD000414/QTD000414.all.tsv.gz	ENSG00000274292	12	122769494	T	TTCTC	chr12_122769494_T_TTCTC	6	0.0163043	0.878937	0.0625209	0.409844	INDEL	6	368	0.99457	ENSG00000274292	ENSG00000274292	0.629	rs150720730
QTS000024	ftp://ftp.ebi.ac.uk/pub/databases/spot/eQTL/sumstats/QTS000024/QTD000414/QTD000414.all.tsv.gz	ENSG00000274292	12	122769494	TTCTC	T	chr12_122769494_TTCTC_T	7	0.0190217	0.892999	0.0522128	0.387585	INDEL	7	368	0.94739	ENSG00000274292	ENSG00000274292	0.629	rs1314501447
QTS000024	ftp://ftp.ebi.ac.uk/pub/databases/spot/eQTL/sumstats/QTS000024/QTD000414/QTD000414.all.tsv.gz	ENSG00000275265	12	122769494	T	TTC	chr12_122769494_T_TTC	16	0.048913	0.940194	0.0158126	0.210447	INDEL	18	368	0.97228	ENSG00000275265	ENSG00000275265	1.454	rs150720730
QTS000024	ftp://ftp.ebi.ac.uk/pub/databases/spot/eQTL/sumstats/QTS000024/QTD000414/QTD000414.all.tsv.gz	ENSG00000275265	12	122769494	T	TTCTC	chr12_122769494_T_TTCTC	6	0.0163043	0.498971	-0.265025	0.391141	INDEL	6	368	0.99457	ENSG00000275265	ENSG00000275265	1.454	rs150720730
QTS000024	ftp://ftp.ebi.ac.uk/pub/databases/spot/eQTL/sumstats/QTS000024/QTD000414/QTD000414.all.tsv.gz	ENSG00000275265	12	122769494	TTCTC	T	chr12_122769494_TTCTC_T	7	0.0190217	0.93008	-0.0325474	0.370385	INDEL	7	368	0.94739	ENSG00000275265	ENSG00000275265	1.454	rs1314501447
QTS000024	ftp://ftp.ebi.ac.uk/pub/databases/spot/eQTL/sumstats/QTS000024/QTD000414/QTD000414.all.tsv.gz	ENSG00000278084	12	122769494	T	TTC	chr12_122769494_T_TTC	16	0.048913	0.34043	-0.141203	0.147699	INDEL	18	368	0.97228	ENSG00000278084	ENSG00000278084	0	rs150720730
QTS000024	ftp://ftp.ebi.ac.uk/pub/databases/spot/eQTL/sumstats/QTS000024/QTD000414/QTD000414.all.tsv.gz	ENSG00000278084	12	122769494	T	TTCTC	chr12_122769494_T_TTCTC	6	0.0163043	0.368555	0.247908	0.274966	INDEL	6	368	0.99457	ENSG00000278084	ENSG00000278084	0	rs150720730
QTS000024	ftp://ftp.ebi.ac.uk/pub/databases/spot/eQTL/sumstats/QTS000024/QTD000414/QTD000414.all.tsv.gz	ENSG00000278084	12	122769494	TTCTC	T	chr12_122769494_TTCTC_T	7	0.0190217	0.505538	-0.173686	0.26031	INDEL	7	368	0.94739	ENSG00000278084	ENSG00000278084	0	rs1314501447
QTS000024	ftp://ftp.ebi.ac.uk/pub/databases/spot/eQTL/sumstats/QTS000024/QTD000414/QTD000414.all.tsv.gz	ENSG00000033030	12	122769849	C	T	chr12_122769849_C_T	6	0.0163043	0.0693728	0.601577	0.329162	SNP	6	368	0.99487	ENSG00000033030	ENSG00000033030	20.682	rs201545860
QTS000024	ftp://ftp.ebi.ac.uk/pub/databases/spot/eQTL/sumstats/QTS000024/QTD000414/QTD000414.all.tsv.gz	ENSG00000051825	12	122769849	C	T	chr12_122769849_C_T	6	0.0163043	0.328401	-0.244896	0.249849	SNP	6	368	0.99487	ENSG00000051825	ENSG00000051825	1.349	rs201545860
QTS000024	ftp://ftp.ebi.ac.uk/pub/databases/spot/eQTL/sumstats/QTS000024/QTD000414/QTD000414.all.tsv.gz	ENSG00000086598	12	122769849	C	T	chr12_122769849_C_T	6	0.0163043	0.612932	-0.147569	0.291158	SNP	6	368	0.99487	ENSG00000086598	ENSG00000086598	160.88	rs201545860
QTS000024	ftp://ftp.ebi.ac.uk/pub/databases/spot/eQTL/sumstats/QTS000024/QTD000414/QTD000414.all.tsv.gz	ENSG00000110801	12	122769849	C	T	chr12_122769849_C_T	6	0.0163043	0.426265	0.302771	0.379638	SNP	6	368	0.99487	ENSG00000110801	ENSG00000110801	2.87	rs201545860
QTS000024	ftp://ftp.ebi.ac.uk/pub/databases/spot/eQTL/sumstats/QTS000024/QTD000414/QTD000414.all.tsv.gz	ENSG00000110987	12	122769849	C	T	chr12_122769849_C_T	6	0.0163043	0.913835	-0.0432432	0.399051	SNP	6	368	0.99487	ENSG00000110987	ENSG00000110987	0.681	rs201545860
QTS000024	ftp://ftp.ebi.ac.uk/pub/databases/spot/eQTL/sumstats/QTS000024/QTD000414/QTD000414.all.tsv.gz	ENSG00000111011	12	122769849	C	T	chr12_122769849_C_T	6	0.0163043	0.903871	0.0263562	0.217902	SNP	6	368	0.99487	ENSG00000111011	ENSG00000111011	67.715	rs201545860
QTS000024	ftp://ftp.ebi.ac.uk/pub/databases/spot/eQTL/sumstats/QTS000024/QTD000414/QTD000414.all.tsv.gz	ENSG00000111328	12	122769849	C	T	chr12_122769849_C_T	6	0.0163043	0.163551	0.44474	0.317827	SNP	6	368	0.99487	ENSG00000111328	ENSG00000111328	4.303	rs201545860
QTS000024	ftp://ftp.ebi.ac.uk/pub/databases/spot/eQTL/sumstats/QTS000024/QTD000414/QTD000414.all.tsv.gz	ENSG00000111358	12	122769849	C	T	chr12_122769849_C_T	6	0.0163043	0.754268	-0.113436	0.361808	SNP	6	368	0.99487	ENSG00000111358	ENSG00000111358	10.323	rs201545860
QTS000024	ftp://ftp.ebi.ac.uk/pub/databases/spot/eQTL/sumstats/QTS000024/QTD000414/QTD000414.all.tsv.gz	ENSG00000111361	12	122769849	C	T	chr12_122769849_C_T	6	0.0163043	0.289088	-0.217714	0.204721	SNP	6	368	0.99487	ENSG00000111361	ENSG00000111361	22.058	rs201545860
QTS000024	ftp://ftp.ebi.ac.uk/pub/databases/spot/eQTL/sumstats/QTS000024/QTD000414/QTD000414.all.tsv.gz	ENSG00000111364	12	122769849	C	T	chr12_122769849_C_T	6	0.0163043	0.180239	-0.37093	0.275664	SNP	6	368	0.99487	ENSG00000111364	ENSG00000111364	8.841	rs201545860
QTS000024	ftp://ftp.ebi.ac.uk/pub/databases/spot/eQTL/sumstats/QTS000024/QTD000414/QTD000414.all.tsv.gz	ENSG00000130779	12	122769849	C	T	chr12_122769849_C_T	6	0.0163043	0.895838	0.0382411	0.291654	SNP	6	368	0.99487	ENSG00000130779	ENSG00000130779	39.614	rs201545860
QTS000024	ftp://ftp.ebi.ac.uk/pub/databases/spot/eQTL/sumstats/QTS000024/QTD000414/QTD000414.all.tsv.gz	ENSG00000130787	12	122769849	C	T	chr12_122769849_C_T	6	0.0163043	0.924648	-0.020832	0.219928	SNP	6	368	0.99487	ENSG00000130787	ENSG00000130787	3.912	rs201545860
QTS000024	ftp://ftp.ebi.ac.uk/pub/databases/spot/eQTL/sumstats/QTS000024/QTD000414/QTD000414.all.tsv.gz	ENSG00000130921	12	122769849	C	T	chr12_122769849_C_T	6	0.0163043	0.666013	0.141115	0.326365	SNP	6	368	0.99487	ENSG00000130921	ENSG00000130921	1.418	rs201545860
QTS000024	ftp://ftp.ebi.ac.uk/pub/databases/spot/eQTL/sumstats/QTS000024/QTD000414/QTD000414.all.tsv.gz	ENSG00000139697	12	122769849	C	T	chr12_122769849_C_T	6	0.0163043	0.339786	0.212414	0.22189	SNP	6	368	0.99487	ENSG00000139697	ENSG00000139697	53.796	rs201545860
QTS000024	ftp://ftp.ebi.ac.uk/pub/databases/spot/eQTL/sumstats/QTS000024/QTD000414/QTD000414.all.tsv.gz	ENSG00000139718	12	122769849	C	T	chr12_122769849_C_T	6	0.0163043	0.0685236	0.504437	0.275159	SNP	6	368	0.99487	ENSG00000139718	ENSG00000139718	50.743	rs201545860
QTS000024	ftp://ftp.ebi.ac.uk/pub/databases/spot/eQTL/sumstats/QTS000024/QTD000414/QTD000414.all.tsv.gz	ENSG00000139719	12	122769849	C	T	chr12_122769849_C_T	6	0.0163043	0.491457	0.179266	0.259996	SNP	6	368	0.99487	ENSG00000139719	ENSG00000139719	6.172	rs201545860
QTS000024	ftp://ftp.ebi.ac.uk/pub/databases/spot/eQTL/sumstats/QTS000024/QTD000414/QTD000414.all.tsv.gz	ENSG00000139722	12	122769849	C	T	chr12_122769849_C_T	6	0.0163043	0.0563923	-0.35586	0.18523	SNP	6	368	0.99487	ENSG00000139722	ENSG00000139722	31.432	rs201545860
QTS000024	ftp://ftp.ebi.ac.uk/pub/databases/spot/eQTL/sumstats/QTS000024/QTD000414/QTD000414.all.tsv.gz	ENSG00000139725	12	122769849	C	T	chr12_122769849_C_T	6	0.0163043	0.909402	0.0281655	0.247145	SNP	6	368	0.99487	ENSG00000139725	ENSG00000139725	2.211	rs201545860
QTS000024	ftp://ftp.ebi.ac.uk/pub/databases/spot/eQTL/sumstats/QTS000024/QTD000414/QTD000414.all.tsv.gz	ENSG00000139726	12	122769849	C	T	chr12_122769849_C_T	6	0.0163043	0.516584	-0.145962	0.224563	SNP	6	368	0.99487	ENSG00000139726	ENSG00000139726	36.832	rs201545860
QTS000024	ftp://ftp.ebi.ac.uk/pub/databases/spot/eQTL/sumstats/QTS000024/QTD000414/QTD000414.all.tsv.gz	ENSG00000150967	12	122769849	C	T	chr12_122769849_C_T	6	0.0163043	0.0697317	0.421903	0.231151	SNP	6	368	0.99487	ENSG00000150967	ENSG00000150967	0.6	rs201545860
QTS000024	ftp://ftp.ebi.ac.uk/pub/databases/spot/eQTL/sumstats/QTS000024/QTD000414/QTD000414.all.tsv.gz	ENSG00000150977	12	122769849	C	T	chr12_122769849_C_T	6	0.0163043	0.983172	-0.00688973	0.326171	SNP	6	368	0.99487	ENSG00000150977	ENSG00000150977	282.601	rs201545860
QTS000024	ftp://ftp.ebi.ac.uk/pub/databases/spot/eQTL/sumstats/QTS000024/QTD000414/QTD000414.all.tsv.gz	ENSG00000158104	12	122769849	C	T	chr12_122769849_C_T	6	0.0163043	0.103755	0.63861	0.39041	SNP	6	368	0.99487	ENSG00000158104	ENSG00000158104	22.579	rs201545860
QTS000024	ftp://ftp.ebi.ac.uk/pub/databases/spot/eQTL/sumstats/QTS000024/QTD000414/QTD000414.all.tsv.gz	ENSG00000168778	12	122769849	C	T	chr12_122769849_C_T	6	0.0163043	0.0434239	0.766966	0.376907	SNP	6	368	0.99487	ENSG00000168778	ENSG00000168778	0.833	rs201545860
QTS000024	ftp://ftp.ebi.ac.uk/pub/databases/spot/eQTL/sumstats/QTS000024/QTD000414/QTD000414.all.tsv.gz	ENSG00000175727	12	122769849	C	T	chr12_122769849_C_T	6	0.0163043	0.318799	-0.350648	0.35069	SNP	6	368	0.99487	ENSG00000175727	ENSG00000175727	15.545	rs201545860
QTS000024	ftp://ftp.ebi.ac.uk/pub/databases/spot/eQTL/sumstats/QTS000024/QTD000414/QTD000414.all.tsv.gz	ENSG00000176383	12	122769849	C	T	chr12_122769849_C_T	6	0.0163043	0.194731	0.459121	0.352661	SNP	6	368	0.99487	ENSG00000176383	ENSG00000176383	0.662	rs201545860
QTS000024	ftp://ftp.ebi.ac.uk/pub/databases/spot/eQTL/sumstats/QTS000024/QTD000414/QTD000414.all.tsv.gz	ENSG00000182196	12	122769849	C	T	chr12_122769849_C_T	6	0.0163043	0.972481	0.0109724	0.317604	SNP	6	368	0.99487	ENSG00000182196	ENSG00000182196	1.004	rs201545860
QTS000024	ftp://ftp.ebi.ac.uk/pub/databases/spot/eQTL/sumstats/QTS000024/QTD000414/QTD000414.all.tsv.gz	ENSG00000182782	12	122769849	C	T	chr12_122769849_C_T	6	0.0163043	0.0826355	0.644604	0.369198	SNP	6	368	0.99487	ENSG00000182782	ENSG00000182782	144.741	rs201545860
QTS000024	ftp://ftp.ebi.ac.uk/pub/databases/spot/eQTL/sumstats/QTS000024/QTD000414/QTD000414.all.tsv.gz	ENSG00000183955	12	122769849	C	T	chr12_122769849_C_T	6	0.0163043	0.057038	0.686204	0.358122	SNP	6	368	0.99487	ENSG00000183955	ENSG00000183955	17.377	rs201545860
QTS000024	ftp://ftp.ebi.ac.uk/pub/databases/spot/eQTL/sumstats/QTS000024/QTD000414/QTD000414.all.tsv.gz	ENSG00000184047	12	122769849	C	T	chr12_122769849_C_T	6	0.0163043	0.244594	0.454345	0.389112	SNP	6	368	0.99487	ENSG00000184047	ENSG00000184047	1.155	rs201545860
QTS000024	ftp://ftp.ebi.ac.uk/pub/databases/spot/eQTL/sumstats/QTS000024/QTD000414/QTD000414.all.tsv.gz	ENSG00000184209	12	122769849	C	T	chr12_122769849_C_T	6	0.0163043	0.0211509	0.825763	0.35486	SNP	6	368	0.99487	ENSG00000184209	ENSG00000184209	9.338	rs201545860
QTS000024	ftp://ftp.ebi.ac.uk/pub/databases/spot/eQTL/sumstats/QTS000024/QTD000414/QTD000414.all.tsv.gz	ENSG00000184445	12	122769849	C	T	chr12_122769849_C_T	6	0.0163043	0.560319	0.208267	0.356914	SNP	6	368	0.99487	ENSG00000184445	ENSG00000184445	1.351	rs201545860
QTS000024	ftp://ftp.ebi.ac.uk/pub/databases/spot/eQTL/sumstats/QTS000024/QTD000414/QTD000414.all.tsv.gz	ENSG00000185344	12	122769849	C	T	chr12_122769849_C_T	6	0.0163043	0.0497319	0.580296	0.293607	SNP	6	368	0.99487	ENSG00000185344	ENSG00000185344	2.281	rs201545860
QTS000024	ftp://ftp.ebi.ac.uk/pub/databases/spot/eQTL/sumstats/QTS000024/QTD000414/QTD000414.all.tsv.gz	ENSG00000212694	12	122769849	C	T	chr12_122769849_C_T	6	0.0163043	0.00625789	0.875328	0.316159	SNP	6	368	0.99487	ENSG00000212694	ENSG00000212694	12.638	rs201545860
QTS000024	ftp://ftp.ebi.ac.uk/pub/databases/spot/eQTL/sumstats/QTS000024/QTD000414/QTD000414.all.tsv.gz	ENSG00000255398	12	122769849	C	T	chr12_122769849_C_T	6	0.0163043	0.0569215	0.608772	0.31756	SNP	6	368	0.99487	ENSG00000255398	ENSG00000255398	105.087	rs201545860
QTS000024	ftp://ftp.ebi.ac.uk/pub/databases/spot/eQTL/sumstats/QTS000024/QTD000414/QTD000414.all.tsv.gz	ENSG00000256092	12	122769849	C	T	chr12_122769849_C_T	6	0.0163043	0.568229	0.231502	0.404878	SNP	6	368	0.99487	ENSG00000256092	ENSG00000256092	1.236	rs201545860
QTS000024	ftp://ftp.ebi.ac.uk/pub/databases/spot/eQTL/sumstats/QTS000024/QTD000414/QTD000414.all.tsv.gz	ENSG00000256249	12	122769849	C	T	chr12_122769849_C_T	6	0.0163043	0.0839629	-0.473786	0.272542	SNP	6	368	0.99487	ENSG00000256249	ENSG00000256249	1.046	rs201545860
QTS000024	ftp://ftp.ebi.ac.uk/pub/databases/spot/eQTL/sumstats/QTS000024/QTD000414/QTD000414.all.tsv.gz	ENSG00000272849	12	122769849	C	T	chr12_122769849_C_T	6	0.0163043	0.000168151	1.4103	0.366437	SNP	6	368	0.99487	ENSG00000272849	ENSG00000272849	23.853	rs201545860
QTS000024	ftp://ftp.ebi.ac.uk/pub/databases/spot/eQTL/sumstats/QTS000024/QTD000414/QTD000414.all.tsv.gz	ENSG00000274292	12	122769849	C	T	chr12_122769849_C_T	6	0.0163043	0.741229	0.140329	0.424249	SNP	6	368	0.99487	ENSG00000274292	ENSG00000274292	0.629	rs201545860
QTS000024	ftp://ftp.ebi.ac.uk/pub/databases/spot/eQTL/sumstats/QTS000024/QTD000414/QTD000414.all.tsv.gz	ENSG00000275265	12	122769849	C	T	chr12_122769849_C_T	6	0.0163043	0.960031	0.0203538	0.405538	SNP	6	368	0.99487	ENSG00000275265	ENSG00000275265	1.454	rs201545860
QTS000024	ftp://ftp.ebi.ac.uk/pub/databases/spot/eQTL/sumstats/QTS000024/QTD000414/QTD000414.all.tsv.gz	ENSG00000278084	12	122769849	C	T	chr12_122769849_C_T	6	0.0163043	0.545151	-0.172833	0.285077	SNP	6	368	0.99487	ENSG00000278084	ENSG00000278084	0	rs201545860
QTS000024	ftp://ftp.ebi.ac.uk/pub/databases/spot/eQTL/sumstats/QTS000024/QTD000414/QTD000414.all.tsv.gz	ENSG00000033030	12	122769856	CTT	C	chr12_122769856_CTT_C	74	0.236413	0.19465	-0.140466	0.107876	INDEL	281	368	0.98273	ENSG00000033030	ENSG00000033030	20.682	rs56789676
QTS000024	ftp://ftp.ebi.ac.uk/pub/databases/spot/eQTL/sumstats/QTS000024/QTD000414/QTD000414.all.tsv.gz	ENSG00000033030	12	122769856	CTT	C	chr12_122769856_CTT_C	74	0.236413	0.19465	-0.140466	0.107876	INDEL	281	368	0.98273	ENSG00000033030	ENSG00000033030	20.682	rs397739903
QTS000024	ftp://ftp.ebi.ac.uk/pub/databases/spot/eQTL/sumstats/QTS000024/QTD000414/QTD000414.all.tsv.gz	ENSG00000051825	12	122769856	CTT	C	chr12_122769856_CTT_C	74	0.236413	0.0597771	0.153258	0.0808676	INDEL	281	368	0.98273	ENSG00000051825	ENSG00000051825	1.349	rs56789676
QTS000024	ftp://ftp.ebi.ac.uk/pub/databases/spot/eQTL/sumstats/QTS000024/QTD000414/QTD000414.all.tsv.gz	ENSG00000051825	12	122769856	CTT	C	chr12_122769856_CTT_C	74	0.236413	0.0597771	0.153258	0.0808676	INDEL	281	368	0.98273	ENSG00000051825	ENSG00000051825	1.349	rs397739903
QTS000024	ftp://ftp.ebi.ac.uk/pub/databases/spot/eQTL/sumstats/QTS000024/QTD000414/QTD000414.all.tsv.gz	ENSG00000086598	12	122769856	CTT	C	chr12_122769856_CTT_C	74	0.236413	0.817604	-0.0219488	0.0950215	INDEL	281	368	0.98273	ENSG00000086598	ENSG00000086598	160.88	rs56789676
QTS000024	ftp://ftp.ebi.ac.uk/pub/databases/spot/eQTL/sumstats/QTS000024/QTD000414/QTD000414.all.tsv.gz	ENSG00000086598	12	122769856	CTT	C	chr12_122769856_CTT_C	74	0.236413	0.817604	-0.0219488	0.0950215	INDEL	281	368	0.98273	ENSG00000086598	ENSG00000086598	160.88	rs397739903
QTS000024	ftp://ftp.ebi.ac.uk/pub/databases/spot/eQTL/sumstats/QTS000024/QTD000414/QTD000414.all.tsv.gz	ENSG00000110801	12	122769856	CTT	C	chr12_122769856_CTT_C	74	0.236413	0.167639	-0.170946	0.123357	INDEL	281	368	0.98273	ENSG00000110801	ENSG00000110801	2.87	rs56789676
QTS000024	ftp://ftp.ebi.ac.uk/pub/databases/spot/eQTL/sumstats/QTS000024/QTD000414/QTD000414.all.tsv.gz	ENSG00000110801	12	122769856	CTT	C	chr12_122769856_CTT_C	74	0.236413	0.167639	-0.170946	0.123357	INDEL	281	368	0.98273	ENSG00000110801	ENSG00000110801	2.87	rs397739903
QTS000024	ftp://ftp.ebi.ac.uk/pub/databases/spot/eQTL/sumstats/QTS000024/QTD000414/QTD000414.all.tsv.gz	ENSG00000110987	12	122769856	CTT	C	chr12_122769856_CTT_C	74	0.236413	0.94416	0.00913005	0.130158	INDEL	281	368	0.98273	ENSG00000110987	ENSG00000110987	0.681	rs56789676
QTS000024	ftp://ftp.ebi.ac.uk/pub/databases/spot/eQTL/sumstats/QTS000024/QTD000414/QTD000414.all.tsv.gz	ENSG00000110987	12	122769856	CTT	C	chr12_122769856_CTT_C	74	0.236413	0.94416	0.00913005	0.130158	INDEL	281	368	0.98273	ENSG00000110987	ENSG00000110987	0.681	rs397739903
QTS000024	ftp://ftp.ebi.ac.uk/pub/databases/spot/eQTL/sumstats/QTS000024/QTD000414/QTD000414.all.tsv.gz	ENSG00000111011	12	122769856	CTT	C	chr12_122769856_CTT_C	74	0.236413	0.359995	-0.0650749	0.0708977	INDEL	281	368	0.98273	ENSG00000111011	ENSG00000111011	67.715	rs56789676
QTS000024	ftp://ftp.ebi.ac.uk/pub/databases/spot/eQTL/sumstats/QTS000024/QTD000414/QTD000414.all.tsv.gz	ENSG00000111011	12	122769856	CTT	C	chr12_122769856_CTT_C	74	0.236413	0.359995	-0.0650749	0.0708977	INDEL	281	368	0.98273	ENSG00000111011	ENSG00000111011	67.715	rs397739903
QTS000024	ftp://ftp.ebi.ac.uk/pub/databases/spot/eQTL/sumstats/QTS000024/QTD000414/QTD000414.all.tsv.gz	ENSG00000111328	12	122769856	CTT	C	chr12_122769856_CTT_C	74	0.236413	0.904404	0.0125401	0.104257	INDEL	281	368	0.98273	ENSG00000111328	ENSG00000111328	4.303	rs56789676
QTS000024	ftp://ftp.ebi.ac.uk/pub/databases/spot/eQTL/sumstats/QTS000024/QTD000414/QTD000414.all.tsv.gz	ENSG00000111328	12	122769856	CTT	C	chr12_122769856_CTT_C	74	0.236413	0.904404	0.0125401	0.104257	INDEL	281	368	0.98273	ENSG00000111328	ENSG00000111328	4.303	rs397739903
QTS000024	ftp://ftp.ebi.ac.uk/pub/databases/spot/eQTL/sumstats/QTS000024/QTD000414/QTD000414.all.tsv.gz	ENSG00000111358	12	122769856	CTT	C	chr12_122769856_CTT_C	74	0.236413	0.189414	0.154742	0.11744	INDEL	281	368	0.98273	ENSG00000111358	ENSG00000111358	10.323	rs56789676
QTS000024	ftp://ftp.ebi.ac.uk/pub/databases/spot/eQTL/sumstats/QTS000024/QTD000414/QTD000414.all.tsv.gz	ENSG00000111358	12	122769856	CTT	C	chr12_122769856_CTT_C	74	0.236413	0.189414	0.154742	0.11744	INDEL	281	368	0.98273	ENSG00000111358	ENSG00000111358	10.323	rs397739903
QTS000024	ftp://ftp.ebi.ac.uk/pub/databases/spot/eQTL/sumstats/QTS000024/QTD000414/QTD000414.all.tsv.gz	ENSG00000111361	12	122769856	CTT	C	chr12_122769856_CTT_C	74	0.236413	0.159747	0.0940533	0.0666033	INDEL	281	368	0.98273	ENSG00000111361	ENSG00000111361	22.058	rs56789676
QTS000024	ftp://ftp.ebi.ac.uk/pub/databases/spot/eQTL/sumstats/QTS000024/QTD000414/QTD000414.all.tsv.gz	ENSG00000111361	12	122769856	CTT	C	chr12_122769856_CTT_C	74	0.236413	0.159747	0.0940533	0.0666033	INDEL	281	368	0.98273	ENSG00000111361	ENSG00000111361	22.058	rs397739903
QTS000024	ftp://ftp.ebi.ac.uk/pub/databases/spot/eQTL/sumstats/QTS000024/QTD000414/QTD000414.all.tsv.gz	ENSG00000111364	12	122769856	CTT	C	chr12_122769856_CTT_C	74	0.236413	0.144529	-0.131672	0.089822	INDEL	281	368	0.98273	ENSG00000111364	ENSG00000111364	8.841	rs56789676
QTS000024	ftp://ftp.ebi.ac.uk/pub/databases/spot/eQTL/sumstats/QTS000024/QTD000414/QTD000414.all.tsv.gz	ENSG00000111364	12	122769856	CTT	C	chr12_122769856_CTT_C	74	0.236413	0.144529	-0.131672	0.089822	INDEL	281	368	0.98273	ENSG00000111364	ENSG00000111364	8.841	rs397739903
QTS000024	ftp://ftp.ebi.ac.uk/pub/databases/spot/eQTL/sumstats/QTS000024/QTD000414/QTD000414.all.tsv.gz	ENSG00000130779	12	122769856	CTT	C	chr12_122769856_CTT_C	74	0.236413	0.593965	0.050768	0.0950509	INDEL	281	368	0.98273	ENSG00000130779	ENSG00000130779	39.614	rs56789676
QTS000024	ftp://ftp.ebi.ac.uk/pub/databases/spot/eQTL/sumstats/QTS000024/QTD000414/QTD000414.all.tsv.gz	ENSG00000130779	12	122769856	CTT	C	chr12_122769856_CTT_C	74	0.236413	0.593965	0.050768	0.0950509	INDEL	281	368	0.98273	ENSG00000130779	ENSG00000130779	39.614	rs397739903
QTS000024	ftp://ftp.ebi.ac.uk/pub/databases/spot/eQTL/sumstats/QTS000024/QTD000414/QTD000414.all.tsv.gz	ENSG00000130787	12	122769856	CTT	C	chr12_122769856_CTT_C	74	0.236413	0.047891	0.141302	0.0709055	INDEL	281	368	0.98273	ENSG00000130787	ENSG00000130787	3.912	rs56789676
QTS000024	ftp://ftp.ebi.ac.uk/pub/databases/spot/eQTL/sumstats/QTS000024/QTD000414/QTD000414.all.tsv.gz	ENSG00000130787	12	122769856	CTT	C	chr12_122769856_CTT_C	74	0.236413	0.047891	0.141302	0.0709055	INDEL	281	368	0.98273	ENSG00000130787	ENSG00000130787	3.912	rs397739903
QTS000024	ftp://ftp.ebi.ac.uk/pub/databases/spot/eQTL/sumstats/QTS000024/QTD000414/QTD000414.all.tsv.gz	ENSG00000130921	12	122769856	CTT	C	chr12_122769856_CTT_C	74	0.236413	0.894686	-0.0141195	0.106501	INDEL	281	368	0.98273	ENSG00000130921	ENSG00000130921	1.418	rs56789676
QTS000024	ftp://ftp.ebi.ac.uk/pub/databases/spot/eQTL/sumstats/QTS000024/QTD000414/QTD000414.all.tsv.gz	ENSG00000130921	12	122769856	CTT	C	chr12_122769856_CTT_C	74	0.236413	0.894686	-0.0141195	0.106501	INDEL	281	368	0.98273	ENSG00000130921	ENSG00000130921	1.418	rs397739903
QTS000024	ftp://ftp.ebi.ac.uk/pub/databases/spot/eQTL/sumstats/QTS000024/QTD000414/QTD000414.all.tsv.gz	ENSG00000139697	12	122769856	CTT	C	chr12_122769856_CTT_C	74	0.236413	0.413899	0.0593206	0.0724243	INDEL	281	368	0.98273	ENSG00000139697	ENSG00000139697	53.796	rs56789676
QTS000024	ftp://ftp.ebi.ac.uk/pub/databases/spot/eQTL/sumstats/QTS000024/QTD000414/QTD000414.all.tsv.gz	ENSG00000139697	12	122769856	CTT	C	chr12_122769856_CTT_C	74	0.236413	0.413899	0.0593206	0.0724243	INDEL	281	368	0.98273	ENSG00000139697	ENSG00000139697	53.796	rs397739903
QTS000024	ftp://ftp.ebi.ac.uk/pub/databases/spot/eQTL/sumstats/QTS000024/QTD000414/QTD000414.all.tsv.gz	ENSG00000139718	12	122769856	CTT	C	chr12_122769856_CTT_C	74	0.236413	0.64318	-0.0420357	0.0905764	INDEL	281	368	0.98273	ENSG00000139718	ENSG00000139718	50.743	rs56789676
QTS000024	ftp://ftp.ebi.ac.uk/pub/databases/spot/eQTL/sumstats/QTS000024/QTD000414/QTD000414.all.tsv.gz	ENSG00000139718	12	122769856	CTT	C	chr12_122769856_CTT_C	74	0.236413	0.64318	-0.0420357	0.0905764	INDEL	281	368	0.98273	ENSG00000139718	ENSG00000139718	50.743	rs397739903
QTS000024	ftp://ftp.ebi.ac.uk/pub/databases/spot/eQTL/sumstats/QTS000024/QTD000414/QTD000414.all.tsv.gz	ENSG00000139719	12	122769856	CTT	C	chr12_122769856_CTT_C	74	0.236413	0.848715	0.0162222	0.0849107	INDEL	281	368	0.98273	ENSG00000139719	ENSG00000139719	6.172	rs56789676
QTS000024	ftp://ftp.ebi.ac.uk/pub/databases/spot/eQTL/sumstats/QTS000024/QTD000414/QTD000414.all.tsv.gz	ENSG00000139719	12	122769856	CTT	C	chr12_122769856_CTT_C	74	0.236413	0.848715	0.0162222	0.0849107	INDEL	281	368	0.98273	ENSG00000139719	ENSG00000139719	6.172	rs397739903
QTS000024	ftp://ftp.ebi.ac.uk/pub/databases/spot/eQTL/sumstats/QTS000024/QTD000414/QTD000414.all.tsv.gz	ENSG00000139722	12	122769856	CTT	C	chr12_122769856_CTT_C	74	0.236413	0.319638	-0.0607785	0.0608918	INDEL	281	368	0.98273	ENSG00000139722	ENSG00000139722	31.432	rs56789676
QTS000024	ftp://ftp.ebi.ac.uk/pub/databases/spot/eQTL/sumstats/QTS000024/QTD000414/QTD000414.all.tsv.gz	ENSG00000139722	12	122769856	CTT	C	chr12_122769856_CTT_C	74	0.236413	0.319638	-0.0607785	0.0608918	INDEL	281	368	0.98273	ENSG00000139722	ENSG00000139722	31.432	rs397739903
QTS000024	ftp://ftp.ebi.ac.uk/pub/databases/spot/eQTL/sumstats/QTS000024/QTD000414/QTD000414.all.tsv.gz	ENSG00000139725	12	122769856	CTT	C	chr12_122769856_CTT_C	74	0.236413	0.0861296	-0.137946	0.0799106	INDEL	281	368	0.98273	ENSG00000139725	ENSG00000139725	2.211	rs56789676
QTS000024	ftp://ftp.ebi.ac.uk/pub/databases/spot/eQTL/sumstats/QTS000024/QTD000414/QTD000414.all.tsv.gz	ENSG00000139725	12	122769856	CTT	C	chr12_122769856_CTT_C	74	0.236413	0.0861296	-0.137946	0.0799106	INDEL	281	368	0.98273	ENSG00000139725	ENSG00000139725	2.211	rs397739903
QTS000024	ftp://ftp.ebi.ac.uk/pub/databases/spot/eQTL/sumstats/QTS000024/QTD000414/QTD000414.all.tsv.gz	ENSG00000139726	12	122769856	CTT	C	chr12_122769856_CTT_C	74	0.236413	0.0884898	0.124568	0.0727064	INDEL	281	368	0.98273	ENSG00000139726	ENSG00000139726	36.832	rs56789676
QTS000024	ftp://ftp.ebi.ac.uk/pub/databases/spot/eQTL/sumstats/QTS000024/QTD000414/QTD000414.all.tsv.gz	ENSG00000139726	12	122769856	CTT	C	chr12_122769856_CTT_C	74	0.236413	0.0884898	0.124568	0.0727064	INDEL	281	368	0.98273	ENSG00000139726	ENSG00000139726	36.832	rs397739903
QTS000024	ftp://ftp.ebi.ac.uk/pub/databases/spot/eQTL/sumstats/QTS000024/QTD000414/QTD000414.all.tsv.gz	ENSG00000150967	12	122769856	CTT	C	chr12_122769856_CTT_C	74	0.236413	0.495526	0.0519283	0.0760269	INDEL	281	368	0.98273	ENSG00000150967	ENSG00000150967	0.6	rs56789676
QTS000024	ftp://ftp.ebi.ac.uk/pub/databases/spot/eQTL/sumstats/QTS000024/QTD000414/QTD000414.all.tsv.gz	ENSG00000150967	12	122769856	CTT	C	chr12_122769856_CTT_C	74	0.236413	0.495526	0.0519283	0.0760269	INDEL	281	368	0.98273	ENSG00000150967	ENSG00000150967	0.6	rs397739903
QTS000024	ftp://ftp.ebi.ac.uk/pub/databases/spot/eQTL/sumstats/QTS000024/QTD000414/QTD000414.all.tsv.gz	ENSG00000150977	12	122769856	CTT	C	chr12_122769856_CTT_C	74	0.236413	0.923148	0.0102778	0.106381	INDEL	281	368	0.98273	ENSG00000150977	ENSG00000150977	282.601	rs56789676
QTS000024	ftp://ftp.ebi.ac.uk/pub/databases/spot/eQTL/sumstats/QTS000024/QTD000414/QTD000414.all.tsv.gz	ENSG00000150977	12	122769856	CTT	C	chr12_122769856_CTT_C	74	0.236413	0.923148	0.0102778	0.106381	INDEL	281	368	0.98273	ENSG00000150977	ENSG00000150977	282.601	rs397739903
QTS000024	ftp://ftp.ebi.ac.uk/pub/databases/spot/eQTL/sumstats/QTS000024/QTD000414/QTD000414.all.tsv.gz	ENSG00000158104	12	122769856	CTT	C	chr12_122769856_CTT_C	74	0.236413	0.714119	-0.0470751	0.128289	INDEL	281	368	0.98273	ENSG00000158104	ENSG00000158104	22.579	rs56789676
QTS000024	ftp://ftp.ebi.ac.uk/pub/databases/spot/eQTL/sumstats/QTS000024/QTD000414/QTD000414.all.tsv.gz	ENSG00000158104	12	122769856	CTT	C	chr12_122769856_CTT_C	74	0.236413	0.714119	-0.0470751	0.128289	INDEL	281	368	0.98273	ENSG00000158104	ENSG00000158104	22.579	rs397739903
QTS000024	ftp://ftp.ebi.ac.uk/pub/databases/spot/eQTL/sumstats/QTS000024/QTD000414/QTD000414.all.tsv.gz	ENSG00000168778	12	122769856	CTT	C	chr12_122769856_CTT_C	74	0.236413	0.479522	-0.0880451	0.124245	INDEL	281	368	0.98273	ENSG00000168778	ENSG00000168778	0.833	rs56789676
QTS000024	ftp://ftp.ebi.ac.uk/pub/databases/spot/eQTL/sumstats/QTS000024/QTD000414/QTD000414.all.tsv.gz	ENSG00000168778	12	122769856	CTT	C	chr12_122769856_CTT_C	74	0.236413	0.479522	-0.0880451	0.124245	INDEL	281	368	0.98273	ENSG00000168778	ENSG00000168778	0.833	rs397739903
QTS000024	ftp://ftp.ebi.ac.uk/pub/databases/spot/eQTL/sumstats/QTS000024/QTD000414/QTD000414.all.tsv.gz	ENSG00000175727	12	122769856	CTT	C	chr12_122769856_CTT_C	74	0.236413	0.825137	0.0253821	0.114703	INDEL	281	368	0.98273	ENSG00000175727	ENSG00000175727	15.545	rs56789676
QTS000024	ftp://ftp.ebi.ac.uk/pub/databases/spot/eQTL/sumstats/QTS000024/QTD000414/QTD000414.all.tsv.gz	ENSG00000175727	12	122769856	CTT	C	chr12_122769856_CTT_C	74	0.236413	0.825137	0.0253821	0.114703	INDEL	281	368	0.98273	ENSG00000175727	ENSG00000175727	15.545	rs397739903
QTS000024	ftp://ftp.ebi.ac.uk/pub/databases/spot/eQTL/sumstats/QTS000024/QTD000414/QTD000414.all.tsv.gz	ENSG00000176383	12	122769856	CTT	C	chr12_122769856_CTT_C	74	0.236413	0.860705	-0.0203142	0.115589	INDEL	281	368	0.98273	ENSG00000176383	ENSG00000176383	0.662	rs56789676
QTS000024	ftp://ftp.ebi.ac.uk/pub/databases/spot/eQTL/sumstats/QTS000024/QTD000414/QTD000414.all.tsv.gz	ENSG00000176383	12	122769856	CTT	C	chr12_122769856_CTT_C	74	0.236413	0.860705	-0.0203142	0.115589	INDEL	281	368	0.98273	ENSG00000176383	ENSG00000176383	0.662	rs397739903
QTS000024	ftp://ftp.ebi.ac.uk/pub/databases/spot/eQTL/sumstats/QTS000024/QTD000414/QTD000414.all.tsv.gz	ENSG00000182196	12	122769856	CTT	C	chr12_122769856_CTT_C	74	0.236413	0.389009	-0.0892681	0.103362	INDEL	281	368	0.98273	ENSG00000182196	ENSG00000182196	1.004	rs56789676
QTS000024	ftp://ftp.ebi.ac.uk/pub/databases/spot/eQTL/sumstats/QTS000024/QTD000414/QTD000414.all.tsv.gz	ENSG00000182196	12	122769856	CTT	C	chr12_122769856_CTT_C	74	0.236413	0.389009	-0.0892681	0.103362	INDEL	281	368	0.98273	ENSG00000182196	ENSG00000182196	1.004	rs397739903
QTS000024	ftp://ftp.ebi.ac.uk/pub/databases/spot/eQTL/sumstats/QTS000024/QTD000414/QTD000414.all.tsv.gz	ENSG00000182782	12	122769856	CTT	C	chr12_122769856_CTT_C	74	0.236413	0.0306437	-0.261216	0.119826	INDEL	281	368	0.98273	ENSG00000182782	ENSG00000182782	144.741	rs56789676
QTS000024	ftp://ftp.ebi.ac.uk/pub/databases/spot/eQTL/sumstats/QTS000024/QTD000414/QTD000414.all.tsv.gz	ENSG00000182782	12	122769856	CTT	C	chr12_122769856_CTT_C	74	0.236413	0.0306437	-0.261216	0.119826	INDEL	281	368	0.98273	ENSG00000182782	ENSG00000182782	144.741	rs397739903
QTS000024	ftp://ftp.ebi.ac.uk/pub/databases/spot/eQTL/sumstats/QTS000024/QTD000414/QTD000414.all.tsv.gz	ENSG00000183955	12	122769856	CTT	C	chr12_122769856_CTT_C	74	0.236413	0.261531	-0.132512	0.117626	INDEL	281	368	0.98273	ENSG00000183955	ENSG00000183955	17.377	rs56789676
QTS000024	ftp://ftp.ebi.ac.uk/pub/databases/spot/eQTL/sumstats/QTS000024/QTD000414/QTD000414.all.tsv.gz	ENSG00000183955	12	122769856	CTT	C	chr12_122769856_CTT_C	74	0.236413	0.261531	-0.132512	0.117626	INDEL	281	368	0.98273	ENSG00000183955	ENSG00000183955	17.377	rs397739903
QTS000024	ftp://ftp.ebi.ac.uk/pub/databases/spot/eQTL/sumstats/QTS000024/QTD000414/QTD000414.all.tsv.gz	ENSG00000184047	12	122769856	CTT	C	chr12_122769856_CTT_C	74	0.236413	0.666193	-0.0550342	0.127354	INDEL	281	368	0.98273	ENSG00000184047	ENSG00000184047	1.155	rs56789676
QTS000024	ftp://ftp.ebi.ac.uk/pub/databases/spot/eQTL/sumstats/QTS000024/QTD000414/QTD000414.all.tsv.gz	ENSG00000184047	12	122769856	CTT	C	chr12_122769856_CTT_C	74	0.236413	0.666193	-0.0550342	0.127354	INDEL	281	368	0.98273	ENSG00000184047	ENSG00000184047	1.155	rs397739903
QTS000024	ftp://ftp.ebi.ac.uk/pub/databases/spot/eQTL/sumstats/QTS000024/QTD000414/QTD000414.all.tsv.gz	ENSG00000184209	12	122769856	CTT	C	chr12_122769856_CTT_C	74	0.236413	0.315051	-0.118129	0.11723	INDEL	281	368	0.98273	ENSG00000184209	ENSG00000184209	9.338	rs56789676
QTS000024	ftp://ftp.ebi.ac.uk/pub/databases/spot/eQTL/sumstats/QTS000024/QTD000414/QTD000414.all.tsv.gz	ENSG00000184209	12	122769856	CTT	C	chr12_122769856_CTT_C	74	0.236413	0.315051	-0.118129	0.11723	INDEL	281	368	0.98273	ENSG00000184209	ENSG00000184209	9.338	rs397739903
QTS000024	ftp://ftp.ebi.ac.uk/pub/databases/spot/eQTL/sumstats/QTS000024/QTD000414/QTD000414.all.tsv.gz	ENSG00000184445	12	122769856	CTT	C	chr12_122769856_CTT_C	74	0.236413	0.78731	-0.0314831	0.116503	INDEL	281	368	0.98273	ENSG00000184445	ENSG00000184445	1.351	rs56789676
QTS000024	ftp://ftp.ebi.ac.uk/pub/databases/spot/eQTL/sumstats/QTS000024/QTD000414/QTD000414.all.tsv.gz	ENSG00000184445	12	122769856	CTT	C	chr12_122769856_CTT_C	74	0.236413	0.78731	-0.0314831	0.116503	INDEL	281	368	0.98273	ENSG00000184445	ENSG00000184445	1.351	rs397739903
QTS000024	ftp://ftp.ebi.ac.uk/pub/databases/spot/eQTL/sumstats/QTS000024/QTD000414/QTD000414.all.tsv.gz	ENSG00000185344	12	122769856	CTT	C	chr12_122769856_CTT_C	74	0.236413	0.00351714	0.279573	0.0944459	INDEL	281	368	0.98273	ENSG00000185344	ENSG00000185344	2.281	rs56789676
QTS000024	ftp://ftp.ebi.ac.uk/pub/databases/spot/eQTL/sumstats/QTS000024/QTD000414/QTD000414.all.tsv.gz	ENSG00000185344	12	122769856	CTT	C	chr12_122769856_CTT_C	74	0.236413	0.00351714	0.279573	0.0944459	INDEL	281	368	0.98273	ENSG00000185344	ENSG00000185344	2.281	rs397739903
QTS000024	ftp://ftp.ebi.ac.uk/pub/databases/spot/eQTL/sumstats/QTS000024/QTD000414/QTD000414.all.tsv.gz	ENSG00000212694	12	122769856	CTT	C	chr12_122769856_CTT_C	74	0.236413	0.230057	-0.126457	0.104982	INDEL	281	368	0.98273	ENSG00000212694	ENSG00000212694	12.638	rs56789676
QTS000024	ftp://ftp.ebi.ac.uk/pub/databases/spot/eQTL/sumstats/QTS000024/QTD000414/QTD000414.all.tsv.gz	ENSG00000212694	12	122769856	CTT	C	chr12_122769856_CTT_C	74	0.236413	0.230057	-0.126457	0.104982	INDEL	281	368	0.98273	ENSG00000212694	ENSG00000212694	12.638	rs397739903
QTS000024	ftp://ftp.ebi.ac.uk/pub/databases/spot/eQTL/sumstats/QTS000024/QTD000414/QTD000414.all.tsv.gz	ENSG00000255398	12	122769856	CTT	C	chr12_122769856_CTT_C	74	0.236413	0.0478088	-0.206306	0.103486	INDEL	281	368	0.98273	ENSG00000255398	ENSG00000255398	105.087	rs56789676
QTS000024	ftp://ftp.ebi.ac.uk/pub/databases/spot/eQTL/sumstats/QTS000024/QTD000414/QTD000414.all.tsv.gz	ENSG00000255398	12	122769856	CTT	C	chr12_122769856_CTT_C	74	0.236413	0.0478088	-0.206306	0.103486	INDEL	281	368	0.98273	ENSG00000255398	ENSG00000255398	105.087	rs397739903
QTS000024	ftp://ftp.ebi.ac.uk/pub/databases/spot/eQTL/sumstats/QTS000024/QTD000414/QTD000414.all.tsv.gz	ENSG00000256092	12	122769856	CTT	C	chr12_122769856_CTT_C	74	0.236413	0.314098	-0.13306	0.131786	INDEL	281	368	0.98273	ENSG00000256092	ENSG00000256092	1.236	rs56789676
QTS000024	ftp://ftp.ebi.ac.uk/pub/databases/spot/eQTL/sumstats/QTS000024/QTD000414/QTD000414.all.tsv.gz	ENSG00000256092	12	122769856	CTT	C	chr12_122769856_CTT_C	74	0.236413	0.314098	-0.13306	0.131786	INDEL	281	368	0.98273	ENSG00000256092	ENSG00000256092	1.236	rs397739903
QTS000024	ftp://ftp.ebi.ac.uk/pub/databases/spot/eQTL/sumstats/QTS000024/QTD000414/QTD000414.all.tsv.gz	ENSG00000256249	12	122769856	CTT	C	chr12_122769856_CTT_C	74	0.236413	0.263684	0.100205	0.0893521	INDEL	281	368	0.98273	ENSG00000256249	ENSG00000256249	1.046	rs56789676
QTS000024	ftp://ftp.ebi.ac.uk/pub/databases/spot/eQTL/sumstats/QTS000024/QTD000414/QTD000414.all.tsv.gz	ENSG00000256249	12	122769856	CTT	C	chr12_122769856_CTT_C	74	0.236413	0.263684	0.100205	0.0893521	INDEL	281	368	0.98273	ENSG00000256249	ENSG00000256249	1.046	rs397739903
QTS000024	ftp://ftp.ebi.ac.uk/pub/databases/spot/eQTL/sumstats/QTS000024/QTD000414/QTD000414.all.tsv.gz	ENSG00000272849	12	122769856	CTT	C	chr12_122769856_CTT_C	74	0.236413	0.350694	-0.116346	0.124323	INDEL	281	368	0.98273	ENSG00000272849	ENSG00000272849	23.853	rs56789676
QTS000024	ftp://ftp.ebi.ac.uk/pub/databases/spot/eQTL/sumstats/QTS000024/QTD000414/QTD000414.all.tsv.gz	ENSG00000272849	12	122769856	CTT	C	chr12_122769856_CTT_C	74	0.236413	0.350694	-0.116346	0.124323	INDEL	281	368	0.98273	ENSG00000272849	ENSG00000272849	23.853	rs397739903
QTS000024	ftp://ftp.ebi.ac.uk/pub/databases/spot/eQTL/sumstats/QTS000024/QTD000414/QTD000414.all.tsv.gz	ENSG00000274292	12	122769856	CTT	C	chr12_122769856_CTT_C	74	0.236413	0.783314	-0.0381175	0.138387	INDEL	281	368	0.98273	ENSG00000274292	ENSG00000274292	0.629	rs56789676
QTS000024	ftp://ftp.ebi.ac.uk/pub/databases/spot/eQTL/sumstats/QTS000024/QTD000414/QTD000414.all.tsv.gz	ENSG00000274292	12	122769856	CTT	C	chr12_122769856_CTT_C	74	0.236413	0.783314	-0.0381175	0.138387	INDEL	281	368	0.98273	ENSG00000274292	ENSG00000274292	0.629	rs397739903
QTS000024	ftp://ftp.ebi.ac.uk/pub/databases/spot/eQTL/sumstats/QTS000024/QTD000414/QTD000414.all.tsv.gz	ENSG00000275265	12	122769856	CTT	C	chr12_122769856_CTT_C	74	0.236413	0.4107	-0.108867	0.132006	INDEL	281	368	0.98273	ENSG00000275265	ENSG00000275265	1.454	rs56789676
QTS000024	ftp://ftp.ebi.ac.uk/pub/databases/spot/eQTL/sumstats/QTS000024/QTD000414/QTD000414.all.tsv.gz	ENSG00000275265	12	122769856	CTT	C	chr12_122769856_CTT_C	74	0.236413	0.4107	-0.108867	0.132006	INDEL	281	368	0.98273	ENSG00000275265	ENSG00000275265	1.454	rs397739903
QTS000024	ftp://ftp.ebi.ac.uk/pub/databases/spot/eQTL/sumstats/QTS000024/QTD000414/QTD000414.all.tsv.gz	ENSG00000278084	12	122769856	CTT	C	chr12_122769856_CTT_C	74	0.236413	0.197538	-0.119828	0.0926246	INDEL	281	368	0.98273	ENSG00000278084	ENSG00000278084	0	rs56789676
QTS000024	ftp://ftp.ebi.ac.uk/pub/databases/spot/eQTL/sumstats/QTS000024/QTD000414/QTD000414.all.tsv.gz	ENSG00000278084	12	122769856	CTT	C	chr12_122769856_CTT_C	74	0.236413	0.197538	-0.119828	0.0926246	INDEL	281	368	0.98273	ENSG00000278084	ENSG00000278084	0	rs397739903
QTS000024	ftp://ftp.ebi.ac.uk/pub/databases/spot/eQTL/sumstats/QTS000024/QTD000414/QTD000414.all.tsv.gz	ENSG00000033030	12	122769991	A	G	chr12_122769991_A_G	17	0.048913	0.0507853	0.365036	0.185552	SNP	18	368	0.99902	ENSG00000033030	ENSG00000033030	20.682	rs2154
QTS000024	ftp://ftp.ebi.ac.uk/pub/databases/spot/eQTL/sumstats/QTS000024/QTD000414/QTD000414.all.tsv.gz	ENSG00000051825	12	122769991	A	G	chr12_122769991_A_G	17	0.048913	0.00940001	0.364282	0.138656	SNP	18	368	0.99902	ENSG00000051825	ENSG00000051825	1.349	rs2154
QTS000024	ftp://ftp.ebi.ac.uk/pub/databases/spot/eQTL/sumstats/QTS000024/QTD000414/QTD000414.all.tsv.gz	ENSG00000086598	12	122769991	A	G	chr12_122769991_A_G	17	0.048913	0.647292	0.0753538	0.164404	SNP	18	368	0.99902	ENSG00000086598	ENSG00000086598	160.88	rs2154
QTS000024	ftp://ftp.ebi.ac.uk/pub/databases/spot/eQTL/sumstats/QTS000024/QTD000414/QTD000414.all.tsv.gz	ENSG00000110801	12	122769991	A	G	chr12_122769991_A_G	17	0.048913	0.681542	0.0882279	0.21463	SNP	18	368	0.99902	ENSG00000110801	ENSG00000110801	2.87	rs2154
QTS000024	ftp://ftp.ebi.ac.uk/pub/databases/spot/eQTL/sumstats/QTS000024/QTD000414/QTD000414.all.tsv.gz	ENSG00000110987	12	122769991	A	G	chr12_122769991_A_G	17	0.048913	0.674987	-0.0945874	0.225185	SNP	18	368	0.99902	ENSG00000110987	ENSG00000110987	0.681	rs2154
QTS000024	ftp://ftp.ebi.ac.uk/pub/databases/spot/eQTL/sumstats/QTS000024/QTD000414/QTD000414.all.tsv.gz	ENSG00000111011	12	122769991	A	G	chr12_122769991_A_G	17	0.048913	0.208871	0.154472	0.122452	SNP	18	368	0.99902	ENSG00000111011	ENSG00000111011	67.715	rs2154
QTS000024	ftp://ftp.ebi.ac.uk/pub/databases/spot/eQTL/sumstats/QTS000024/QTD000414/QTD000414.all.tsv.gz	ENSG00000111328	12	122769991	A	G	chr12_122769991_A_G	17	0.048913	0.783599	-0.0496318	0.180433	SNP	18	368	0.99902	ENSG00000111328	ENSG00000111328	4.303	rs2154
QTS000024	ftp://ftp.ebi.ac.uk/pub/databases/spot/eQTL/sumstats/QTS000024/QTD000414/QTD000414.all.tsv.gz	ENSG00000111358	12	122769991	A	G	chr12_122769991_A_G	17	0.048913	0.478622	-0.144877	0.204023	SNP	18	368	0.99902	ENSG00000111358	ENSG00000111358	10.323	rs2154
QTS000024	ftp://ftp.ebi.ac.uk/pub/databases/spot/eQTL/sumstats/QTS000024/QTD000414/QTD000414.all.tsv.gz	ENSG00000111361	12	122769991	A	G	chr12_122769991_A_G	17	0.048913	0.597366	-0.0613179	0.115871	SNP	18	368	0.99902	ENSG00000111361	ENSG00000111361	22.058	rs2154
QTS000024	ftp://ftp.ebi.ac.uk/pub/databases/spot/eQTL/sumstats/QTS000024/QTD000414/QTD000414.all.tsv.gz	ENSG00000111364	12	122769991	A	G	chr12_122769991_A_G	17	0.048913	0.381643	-0.136934	0.15611	SNP	18	368	0.99902	ENSG00000111364	ENSG00000111364	8.841	rs2154
QTS000024	ftp://ftp.ebi.ac.uk/pub/databases/spot/eQTL/sumstats/QTS000024/QTD000414/QTD000414.all.tsv.gz	ENSG00000130779	12	122769991	A	G	chr12_122769991_A_G	17	0.048913	0.827763	-0.0358778	0.164646	SNP	18	368	0.99902	ENSG00000130779	ENSG00000130779	39.614	rs2154
QTS000024	ftp://ftp.ebi.ac.uk/pub/databases/spot/eQTL/sumstats/QTS000024/QTD000414/QTD000414.all.tsv.gz	ENSG00000130787	12	122769991	A	G	chr12_122769991_A_G	17	0.048913	0.586113	-0.0676777	0.12406	SNP	18	368	0.99902	ENSG00000130787	ENSG00000130787	3.912	rs2154
QTS000024	ftp://ftp.ebi.ac.uk/pub/databases/spot/eQTL/sumstats/QTS000024/QTD000414/QTD000414.all.tsv.gz	ENSG00000130921	12	122769991	A	G	chr12_122769991_A_G	17	0.048913	0.151014	0.264315	0.183235	SNP	18	368	0.99902	ENSG00000130921	ENSG00000130921	1.418	rs2154
QTS000024	ftp://ftp.ebi.ac.uk/pub/databases/spot/eQTL/sumstats/QTS000024/QTD000414/QTD000414.all.tsv.gz	ENSG00000139697	12	122769991	A	G	chr12_122769991_A_G	17	0.048913	0.680512	-0.0517866	0.12555	SNP	18	368	0.99902	ENSG00000139697	ENSG00000139697	53.796	rs2154
QTS000024	ftp://ftp.ebi.ac.uk/pub/databases/spot/eQTL/sumstats/QTS000024/QTD000414/QTD000414.all.tsv.gz	ENSG00000139718	12	122769991	A	G	chr12_122769991_A_G	17	0.048913	0.920805	0.0156204	0.156881	SNP	18	368	0.99902	ENSG00000139718	ENSG00000139718	50.743	rs2154
QTS000024	ftp://ftp.ebi.ac.uk/pub/databases/spot/eQTL/sumstats/QTS000024/QTD000414/QTD000414.all.tsv.gz	ENSG00000139719	12	122769991	A	G	chr12_122769991_A_G	17	0.048913	0.738079	0.0492192	0.146945	SNP	18	368	0.99902	ENSG00000139719	ENSG00000139719	6.172	rs2154
QTS000024	ftp://ftp.ebi.ac.uk/pub/databases/spot/eQTL/sumstats/QTS000024/QTD000414/QTD000414.all.tsv.gz	ENSG00000139722	12	122769991	A	G	chr12_122769991_A_G	17	0.048913	0.596105	0.0560881	0.105624	SNP	18	368	0.99902	ENSG00000139722	ENSG00000139722	31.432	rs2154
QTS000024	ftp://ftp.ebi.ac.uk/pub/databases/spot/eQTL/sumstats/QTS000024/QTD000414/QTD000414.all.tsv.gz	ENSG00000139725	12	122769991	A	G	chr12_122769991_A_G	17	0.048913	0.210998	0.17439	0.138891	SNP	18	368	0.99902	ENSG00000139725	ENSG00000139725	2.211	rs2154
QTS000024	ftp://ftp.ebi.ac.uk/pub/databases/spot/eQTL/sumstats/QTS000024/QTD000414/QTD000414.all.tsv.gz	ENSG00000139726	12	122769991	A	G	chr12_122769991_A_G	17	0.048913	0.753095	-0.039984	0.126904	SNP	18	368	0.99902	ENSG00000139726	ENSG00000139726	36.832	rs2154
QTS000024	ftp://ftp.ebi.ac.uk/pub/databases/spot/eQTL/sumstats/QTS000024/QTD000414/QTD000414.all.tsv.gz	ENSG00000150967	12	122769991	A	G	chr12_122769991_A_G	17	0.048913	0.787546	-0.0355638	0.131754	SNP	18	368	0.99902	ENSG00000150967	ENSG00000150967	0.6	rs2154
QTS000024	ftp://ftp.ebi.ac.uk/pub/databases/spot/eQTL/sumstats/QTS000024/QTD000414/QTD000414.all.tsv.gz	ENSG00000150977	12	122769991	A	G	chr12_122769991_A_G	17	0.048913	0.775534	-0.0525802	0.184104	SNP	18	368	0.99902	ENSG00000150977	ENSG00000150977	282.601	rs2154
QTS000024	ftp://ftp.ebi.ac.uk/pub/databases/spot/eQTL/sumstats/QTS000024/QTD000414/QTD000414.all.tsv.gz	ENSG00000158104	12	122769991	A	G	chr12_122769991_A_G	17	0.048913	0.862295	0.0385887	0.222134	SNP	18	368	0.99902	ENSG00000158104	ENSG00000158104	22.579	rs2154
QTS000024	ftp://ftp.ebi.ac.uk/pub/databases/spot/eQTL/sumstats/QTS000024/QTD000414/QTD000414.all.tsv.gz	ENSG00000168778	12	122769991	A	G	chr12_122769991_A_G	17	0.048913	0.298847	-0.223737	0.214695	SNP	18	368	0.99902	ENSG00000168778	ENSG00000168778	0.833	rs2154
QTS000024	ftp://ftp.ebi.ac.uk/pub/databases/spot/eQTL/sumstats/QTS000024/QTD000414/QTD000414.all.tsv.gz	ENSG00000175727	12	122769991	A	G	chr12_122769991_A_G	17	0.048913	0.705735	-0.0750754	0.198492	SNP	18	368	0.99902	ENSG00000175727	ENSG00000175727	15.545	rs2154
QTS000024	ftp://ftp.ebi.ac.uk/pub/databases/spot/eQTL/sumstats/QTS000024/QTD000414/QTD000414.all.tsv.gz	ENSG00000176383	12	122769991	A	G	chr12_122769991_A_G	17	0.048913	0.646653	0.0918364	0.199975	SNP	18	368	0.99902	ENSG00000176383	ENSG00000176383	0.662	rs2154
QTS000024	ftp://ftp.ebi.ac.uk/pub/databases/spot/eQTL/sumstats/QTS000024/QTD000414/QTD000414.all.tsv.gz	ENSG00000182196	12	122769991	A	G	chr12_122769991_A_G	17	0.048913	0.287147	0.190821	0.17871	SNP	18	368	0.99902	ENSG00000182196	ENSG00000182196	1.004	rs2154
QTS000024	ftp://ftp.ebi.ac.uk/pub/databases/spot/eQTL/sumstats/QTS000024/QTD000414/QTD000414.all.tsv.gz	ENSG00000182782	12	122769991	A	G	chr12_122769991_A_G	17	0.048913	0.0353906	-0.440226	0.207568	SNP	18	368	0.99902	ENSG00000182782	ENSG00000182782	144.741	rs2154
QTS000024	ftp://ftp.ebi.ac.uk/pub/databases/spot/eQTL/sumstats/QTS000024/QTD000414/QTD000414.all.tsv.gz	ENSG00000183955	12	122769991	A	G	chr12_122769991_A_G	17	0.048913	0.939156	0.0156228	0.204368	SNP	18	368	0.99902	ENSG00000183955	ENSG00000183955	17.377	rs2154
QTS000024	ftp://ftp.ebi.ac.uk/pub/databases/spot/eQTL/sumstats/QTS000024/QTD000414/QTD000414.all.tsv.gz	ENSG00000184047	12	122769991	A	G	chr12_122769991_A_G	17	0.048913	0.191327	0.287904	0.219453	SNP	18	368	0.99902	ENSG00000184047	ENSG00000184047	1.155	rs2154
QTS000024	ftp://ftp.ebi.ac.uk/pub/databases/spot/eQTL/sumstats/QTS000024/QTD000414/QTD000414.all.tsv.gz	ENSG00000184209	12	122769991	A	G	chr12_122769991_A_G	17	0.048913	0.638245	-0.0958005	0.203396	SNP	18	368	0.99902	ENSG00000184209	ENSG00000184209	9.338	rs2154
QTS000024	ftp://ftp.ebi.ac.uk/pub/databases/spot/eQTL/sumstats/QTS000024/QTD000414/QTD000414.all.tsv.gz	ENSG00000184445	12	122769991	A	G	chr12_122769991_A_G	17	0.048913	0.0343212	0.424675	0.199045	SNP	18	368	0.99902	ENSG00000184445	ENSG00000184445	1.351	rs2154
QTS000024	ftp://ftp.ebi.ac.uk/pub/databases/spot/eQTL/sumstats/QTS000024/QTD000414/QTD000414.all.tsv.gz	ENSG00000185344	12	122769991	A	G	chr12_122769991_A_G	17	0.048913	0.287898	0.178153	0.167107	SNP	18	368	0.99902	ENSG00000185344	ENSG00000185344	2.281	rs2154
QTS000024	ftp://ftp.ebi.ac.uk/pub/databases/spot/eQTL/sumstats/QTS000024/QTD000414/QTD000414.all.tsv.gz	ENSG00000212694	12	122769991	A	G	chr12_122769991_A_G	17	0.048913	0.589388	0.0986021	0.182341	SNP	18	368	0.99902	ENSG00000212694	ENSG00000212694	12.638	rs2154
QTS000024	ftp://ftp.ebi.ac.uk/pub/databases/spot/eQTL/sumstats/QTS000024/QTD000414/QTD000414.all.tsv.gz	ENSG00000255398	12	122769991	A	G	chr12_122769991_A_G	17	0.048913	0.468162	-0.131566	0.180943	SNP	18	368	0.99902	ENSG00000255398	ENSG00000255398	105.087	rs2154
QTS000024	ftp://ftp.ebi.ac.uk/pub/databases/spot/eQTL/sumstats/QTS000024/QTD000414/QTD000414.all.tsv.gz	ENSG00000256092	12	122769991	A	G	chr12_122769991_A_G	17	0.048913	0.0397228	-0.468318	0.225951	SNP	18	368	0.99902	ENSG00000256092	ENSG00000256092	1.236	rs2154
QTS000024	ftp://ftp.ebi.ac.uk/pub/databases/spot/eQTL/sumstats/QTS000024/QTD000414/QTD000414.all.tsv.gz	ENSG00000256249	12	122769991	A	G	chr12_122769991_A_G	17	0.048913	0.760523	0.0473798	0.155198	SNP	18	368	0.99902	ENSG00000256249	ENSG00000256249	1.046	rs2154
QTS000024	ftp://ftp.ebi.ac.uk/pub/databases/spot/eQTL/sumstats/QTS000024/QTD000414/QTD000414.all.tsv.gz	ENSG00000272849	12	122769991	A	G	chr12_122769991_A_G	17	0.048913	0.445249	0.164802	0.215385	SNP	18	368	0.99902	ENSG00000272849	ENSG00000272849	23.853	rs2154
QTS000024	ftp://ftp.ebi.ac.uk/pub/databases/spot/eQTL/sumstats/QTS000024/QTD000414/QTD000414.all.tsv.gz	ENSG00000274292	12	122769991	A	G	chr12_122769991_A_G	17	0.048913	0.801922	-0.060189	0.239554	SNP	18	368	0.99902	ENSG00000274292	ENSG00000274292	0.629	rs2154
QTS000024	ftp://ftp.ebi.ac.uk/pub/databases/spot/eQTL/sumstats/QTS000024/QTD000414/QTD000414.all.tsv.gz	ENSG00000275265	12	122769991	A	G	chr12_122769991_A_G	17	0.048913	0.650102	0.103982	0.228819	SNP	18	368	0.99902	ENSG00000275265	ENSG00000275265	1.454	rs2154
QTS000024	ftp://ftp.ebi.ac.uk/pub/databases/spot/eQTL/sumstats/QTS000024/QTD000414/QTD000414.all.tsv.gz	ENSG00000278084	12	122769991	A	G	chr12_122769991_A_G	17	0.048913	0.406788	0.133722	0.160794	SNP	18	368	0.99902	ENSG00000278084	ENSG00000278084	0	rs2154
QTS000024	ftp://ftp.ebi.ac.uk/pub/databases/spot/eQTL/sumstats/QTS000024/QTD000414/QTD000414.all.tsv.gz	ENSG00000033030	12	122770152	C	A	chr12_122770152_C_A	17	0.0461957	0.554767	0.114531	0.193526	SNP	351	368	0.9132	ENSG00000033030	ENSG00000033030	20.682	rs1975761
QTS000024	ftp://ftp.ebi.ac.uk/pub/databases/spot/eQTL/sumstats/QTS000024/QTD000414/QTD000414.all.tsv.gz	ENSG00000051825	12	122770152	C	A	chr12_122770152_C_A	17	0.0461957	0.608721	0.074834	0.145916	SNP	351	368	0.9132	ENSG00000051825	ENSG00000051825	1.349	rs1975761
QTS000024	ftp://ftp.ebi.ac.uk/pub/databases/spot/eQTL/sumstats/QTS000024/QTD000414/QTD000414.all.tsv.gz	ENSG00000086598	12	122770152	C	A	chr12_122770152_C_A	17	0.0461957	0.606121	0.0876574	0.169686	SNP	351	368	0.9132	ENSG00000086598	ENSG00000086598	160.88	rs1975761
QTS000024	ftp://ftp.ebi.ac.uk/pub/databases/spot/eQTL/sumstats/QTS000024/QTD000414/QTD000414.all.tsv.gz	ENSG00000110801	12	122770152	C	A	chr12_122770152_C_A	17	0.0461957	0.47167	0.159667	0.221334	SNP	351	368	0.9132	ENSG00000110801	ENSG00000110801	2.87	rs1975761
QTS000024	ftp://ftp.ebi.ac.uk/pub/databases/spot/eQTL/sumstats/QTS000024/QTD000414/QTD000414.all.tsv.gz	ENSG00000110987	12	122770152	C	A	chr12_122770152_C_A	17	0.0461957	0.597016	-0.123096	0.232388	SNP	351	368	0.9132	ENSG00000110987	ENSG00000110987	0.681	rs1975761
QTS000024	ftp://ftp.ebi.ac.uk/pub/databases/spot/eQTL/sumstats/QTS000024/QTD000414/QTD000414.all.tsv.gz	ENSG00000111011	12	122770152	C	A	chr12_122770152_C_A	17	0.0461957	0.271387	-0.139642	0.126547	SNP	351	368	0.9132	ENSG00000111011	ENSG00000111011	67.715	rs1975761
QTS000024	ftp://ftp.ebi.ac.uk/pub/databases/spot/eQTL/sumstats/QTS000024/QTD000414/QTD000414.all.tsv.gz	ENSG00000111328	12	122770152	C	A	chr12_122770152_C_A	17	0.0461957	0.647585	-0.0852629	0.186189	SNP	351	368	0.9132	ENSG00000111328	ENSG00000111328	4.303	rs1975761
QTS000024	ftp://ftp.ebi.ac.uk/pub/databases/spot/eQTL/sumstats/QTS000024/QTD000414/QTD000414.all.tsv.gz	ENSG00000111358	12	122770152	C	A	chr12_122770152_C_A	17	0.0461957	0.366831	0.190399	0.21042	SNP	351	368	0.9132	ENSG00000111358	ENSG00000111358	10.323	rs1975761
QTS000024	ftp://ftp.ebi.ac.uk/pub/databases/spot/eQTL/sumstats/QTS000024/QTD000414/QTD000414.all.tsv.gz	ENSG00000111361	12	122770152	C	A	chr12_122770152_C_A	17	0.0461957	0.482318	-0.0841708	0.119538	SNP	351	368	0.9132	ENSG00000111361	ENSG00000111361	22.058	rs1975761
QTS000024	ftp://ftp.ebi.ac.uk/pub/databases/spot/eQTL/sumstats/QTS000024/QTD000414/QTD000414.all.tsv.gz	ENSG00000111364	12	122770152	C	A	chr12_122770152_C_A	17	0.0461957	0.488579	-0.11195	0.16129	SNP	351	368	0.9132	ENSG00000111364	ENSG00000111364	8.841	rs1975761
QTS000024	ftp://ftp.ebi.ac.uk/pub/databases/spot/eQTL/sumstats/QTS000024/QTD000414/QTD000414.all.tsv.gz	ENSG00000130779	12	122770152	C	A	chr12_122770152_C_A	17	0.0461957	0.405535	0.141457	0.16964	SNP	351	368	0.9132	ENSG00000130779	ENSG00000130779	39.614	rs1975761
QTS000024	ftp://ftp.ebi.ac.uk/pub/databases/spot/eQTL/sumstats/QTS000024/QTD000414/QTD000414.all.tsv.gz	ENSG00000130787	12	122770152	C	A	chr12_122770152_C_A	17	0.0461957	0.828151	0.0278638	0.128163	SNP	351	368	0.9132	ENSG00000130787	ENSG00000130787	3.912	rs1975761
QTS000024	ftp://ftp.ebi.ac.uk/pub/databases/spot/eQTL/sumstats/QTS000024/QTD000414/QTD000414.all.tsv.gz	ENSG00000130921	12	122770152	C	A	chr12_122770152_C_A	17	0.0461957	0.15174	0.272373	0.189159	SNP	351	368	0.9132	ENSG00000130921	ENSG00000130921	1.418	rs1975761
QTS000024	ftp://ftp.ebi.ac.uk/pub/databases/spot/eQTL/sumstats/QTS000024/QTD000414/QTD000414.all.tsv.gz	ENSG00000139697	12	122770152	C	A	chr12_122770152_C_A	17	0.0461957	0.790335	0.0345237	0.129644	SNP	351	368	0.9132	ENSG00000139697	ENSG00000139697	53.796	rs1975761
QTS000024	ftp://ftp.ebi.ac.uk/pub/databases/spot/eQTL/sumstats/QTS000024/QTD000414/QTD000414.all.tsv.gz	ENSG00000139718	12	122770152	C	A	chr12_122770152_C_A	17	0.0461957	0.409073	-0.133759	0.161626	SNP	351	368	0.9132	ENSG00000139718	ENSG00000139718	50.743	rs1975761
QTS000024	ftp://ftp.ebi.ac.uk/pub/databases/spot/eQTL/sumstats/QTS000024/QTD000414/QTD000414.all.tsv.gz	ENSG00000139719	12	122770152	C	A	chr12_122770152_C_A	17	0.0461957	0.925041	-0.0142979	0.151739	SNP	351	368	0.9132	ENSG00000139719	ENSG00000139719	6.172	rs1975761
QTS000024	ftp://ftp.ebi.ac.uk/pub/databases/spot/eQTL/sumstats/QTS000024/QTD000414/QTD000414.all.tsv.gz	ENSG00000139722	12	122770152	C	A	chr12_122770152_C_A	17	0.0461957	0.221183	0.133406	0.108644	SNP	351	368	0.9132	ENSG00000139722	ENSG00000139722	31.432	rs1975761
QTS000024	ftp://ftp.ebi.ac.uk/pub/databases/spot/eQTL/sumstats/QTS000024/QTD000414/QTD000414.all.tsv.gz	ENSG00000139725	12	122770152	C	A	chr12_122770152_C_A	17	0.0461957	0.0964248	-0.23884	0.142869	SNP	351	368	0.9132	ENSG00000139725	ENSG00000139725	2.211	rs1975761
QTS000024	ftp://ftp.ebi.ac.uk/pub/databases/spot/eQTL/sumstats/QTS000024/QTD000414/QTD000414.all.tsv.gz	ENSG00000139726	12	122770152	C	A	chr12_122770152_C_A	17	0.0461957	0.864015	-0.0224753	0.131031	SNP	351	368	0.9132	ENSG00000139726	ENSG00000139726	36.832	rs1975761
QTS000024	ftp://ftp.ebi.ac.uk/pub/databases/spot/eQTL/sumstats/QTS000024/QTD000414/QTD000414.all.tsv.gz	ENSG00000150967	12	122770152	C	A	chr12_122770152_C_A	17	0.0461957	0.0236338	0.305988	0.133988	SNP	351	368	0.9132	ENSG00000150967	ENSG00000150967	0.6	rs1975761
QTS000024	ftp://ftp.ebi.ac.uk/pub/databases/spot/eQTL/sumstats/QTS000024/QTD000414/QTD000414.all.tsv.gz	ENSG00000150977	12	122770152	C	A	chr12_122770152_C_A	17	0.0461957	0.539393	-0.116776	0.189885	SNP	351	368	0.9132	ENSG00000150977	ENSG00000150977	282.601	rs1975761
QTS000024	ftp://ftp.ebi.ac.uk/pub/databases/spot/eQTL/sumstats/QTS000024/QTD000414/QTD000414.all.tsv.gz	ENSG00000158104	12	122770152	C	A	chr12_122770152_C_A	17	0.0461957	0.339592	-0.219032	0.228711	SNP	351	368	0.9132	ENSG00000158104	ENSG00000158104	22.579	rs1975761
QTS000024	ftp://ftp.ebi.ac.uk/pub/databases/spot/eQTL/sumstats/QTS000024/QTD000414/QTD000414.all.tsv.gz	ENSG00000168778	12	122770152	C	A	chr12_122770152_C_A	17	0.0461957	0.837377	0.0457001	0.222314	SNP	351	368	0.9132	ENSG00000168778	ENSG00000168778	0.833	rs1975761
QTS000024	ftp://ftp.ebi.ac.uk/pub/databases/spot/eQTL/sumstats/QTS000024/QTD000414/QTD000414.all.tsv.gz	ENSG00000175727	12	122770152	C	A	chr12_122770152_C_A	17	0.0461957	0.590393	-0.110456	0.204815	SNP	351	368	0.9132	ENSG00000175727	ENSG00000175727	15.545	rs1975761
QTS000024	ftp://ftp.ebi.ac.uk/pub/databases/spot/eQTL/sumstats/QTS000024/QTD000414/QTD000414.all.tsv.gz	ENSG00000176383	12	122770152	C	A	chr12_122770152_C_A	17	0.0461957	0.710613	-0.0767401	0.20648	SNP	351	368	0.9132	ENSG00000176383	ENSG00000176383	0.662	rs1975761
QTS000024	ftp://ftp.ebi.ac.uk/pub/databases/spot/eQTL/sumstats/QTS000024/QTD000414/QTD000414.all.tsv.gz	ENSG00000182196	12	122770152	C	A	chr12_122770152_C_A	17	0.0461957	0.822749	-0.0415238	0.185077	SNP	351	368	0.9132	ENSG00000182196	ENSG00000182196	1.004	rs1975761
QTS000024	ftp://ftp.ebi.ac.uk/pub/databases/spot/eQTL/sumstats/QTS000024/QTD000414/QTD000414.all.tsv.gz	ENSG00000182782	12	122770152	C	A	chr12_122770152_C_A	17	0.0461957	0.61443	-0.10949	0.216943	SNP	351	368	0.9132	ENSG00000182782	ENSG00000182782	144.741	rs1975761
QTS000024	ftp://ftp.ebi.ac.uk/pub/databases/spot/eQTL/sumstats/QTS000024/QTD000414/QTD000414.all.tsv.gz	ENSG00000183955	12	122770152	C	A	chr12_122770152_C_A	17	0.0461957	0.396464	0.17897	0.210524	SNP	351	368	0.9132	ENSG00000183955	ENSG00000183955	17.377	rs1975761
QTS000024	ftp://ftp.ebi.ac.uk/pub/databases/spot/eQTL/sumstats/QTS000024/QTD000414/QTD000414.all.tsv.gz	ENSG00000184047	12	122770152	C	A	chr12_122770152_C_A	17	0.0461957	0.832192	-0.0483142	0.227663	SNP	351	368	0.9132	ENSG00000184047	ENSG00000184047	1.155	rs1975761
QTS000024	ftp://ftp.ebi.ac.uk/pub/databases/spot/eQTL/sumstats/QTS000024/QTD000414/QTD000414.all.tsv.gz	ENSG00000184209	12	122770152	C	A	chr12_122770152_C_A	17	0.0461957	0.392261	-0.179821	0.209649	SNP	351	368	0.9132	ENSG00000184209	ENSG00000184209	9.338	rs1975761
QTS000024	ftp://ftp.ebi.ac.uk/pub/databases/spot/eQTL/sumstats/QTS000024/QTD000414/QTD000414.all.tsv.gz	ENSG00000184445	12	122770152	C	A	chr12_122770152_C_A	17	0.0461957	0.403063	0.174186	0.207792	SNP	351	368	0.9132	ENSG00000184445	ENSG00000184445	1.351	rs1975761
QTS000024	ftp://ftp.ebi.ac.uk/pub/databases/spot/eQTL/sumstats/QTS000024/QTD000414/QTD000414.all.tsv.gz	ENSG00000185344	12	122770152	C	A	chr12_122770152_C_A	17	0.0461957	0.00243312	0.518401	0.168428	SNP	351	368	0.9132	ENSG00000185344	ENSG00000185344	2.281	rs1975761
QTS000024	ftp://ftp.ebi.ac.uk/pub/databases/spot/eQTL/sumstats/QTS000024/QTD000414/QTD000414.all.tsv.gz	ENSG00000212694	12	122770152	C	A	chr12_122770152_C_A	17	0.0461957	0.105745	-0.30402	0.186937	SNP	351	368	0.9132	ENSG00000212694	ENSG00000212694	12.638	rs1975761
QTS000024	ftp://ftp.ebi.ac.uk/pub/databases/spot/eQTL/sumstats/QTS000024/QTD000414/QTD000414.all.tsv.gz	ENSG00000255398	12	122770152	C	A	chr12_122770152_C_A	17	0.0461957	0.400865	-0.15723	0.186689	SNP	351	368	0.9132	ENSG00000255398	ENSG00000255398	105.087	rs1975761
QTS000024	ftp://ftp.ebi.ac.uk/pub/databases/spot/eQTL/sumstats/QTS000024/QTD000414/QTD000414.all.tsv.gz	ENSG00000256092	12	122770152	C	A	chr12_122770152_C_A	17	0.0461957	0.0643336	-0.435365	0.23381	SNP	351	368	0.9132	ENSG00000256092	ENSG00000256092	1.236	rs1975761
QTS000024	ftp://ftp.ebi.ac.uk/pub/databases/spot/eQTL/sumstats/QTS000024/QTD000414/QTD000414.all.tsv.gz	ENSG00000256249	12	122770152	C	A	chr12_122770152_C_A	17	0.0461957	0.796795	-0.0413225	0.160224	SNP	351	368	0.9132	ENSG00000256249	ENSG00000256249	1.046	rs1975761
QTS000024	ftp://ftp.ebi.ac.uk/pub/databases/spot/eQTL/sumstats/QTS000024/QTD000414/QTD000414.all.tsv.gz	ENSG00000272849	12	122770152	C	A	chr12_122770152_C_A	17	0.0461957	0.0761657	-0.393726	0.220659	SNP	351	368	0.9132	ENSG00000272849	ENSG00000272849	23.853	rs1975761
QTS000024	ftp://ftp.ebi.ac.uk/pub/databases/spot/eQTL/sumstats/QTS000024/QTD000414/QTD000414.all.tsv.gz	ENSG00000274292	12	122770152	C	A	chr12_122770152_C_A	17	0.0461957	0.402702	0.207066	0.246825	SNP	351	368	0.9132	ENSG00000274292	ENSG00000274292	0.629	rs1975761
QTS000024	ftp://ftp.ebi.ac.uk/pub/databases/spot/eQTL/sumstats/QTS000024/QTD000414/QTD000414.all.tsv.gz	ENSG00000275265	12	122770152	C	A	chr12_122770152_C_A	17	0.0461957	0.0740472	-0.420837	0.234128	SNP	351	368	0.9132	ENSG00000275265	ENSG00000275265	1.454	rs1975761
QTS000024	ftp://ftp.ebi.ac.uk/pub/databases/spot/eQTL/sumstats/QTS000024/QTD000414/QTD000414.all.tsv.gz	ENSG00000278084	12	122770152	C	A	chr12_122770152_C_A	17	0.0461957	0.0965274	-0.275703	0.16497	SNP	351	368	0.9132	ENSG00000278084	ENSG00000278084	0	rs1975761
QTS000024	ftp://ftp.ebi.ac.uk/pub/databases/spot/eQTL/sumstats/QTS000024/QTD000414/QTD000414.all.tsv.gz	ENSG00000033030	12	122770215	T	C	chr12_122770215_T_C	12	0.0326087	0.680696	0.0957226	0.232209	SNP	12	368	0.99979	ENSG00000033030	ENSG00000033030	20.682	rs11059834
QTS000024	ftp://ftp.ebi.ac.uk/pub/databases/spot/eQTL/sumstats/QTS000024/QTD000414/QTD000414.all.tsv.gz	ENSG00000051825	12	122770215	T	C	chr12_122770215_T_C	12	0.0326087	0.280833	-0.188816	0.174521	SNP	12	368	0.99979	ENSG00000051825	ENSG00000051825	1.349	rs11059834
QTS000024	ftp://ftp.ebi.ac.uk/pub/databases/spot/eQTL/sumstats/QTS000024/QTD000414/QTD000414.all.tsv.gz	ENSG00000086598	12	122770215	T	C	chr12_122770215_T_C	12	0.0326087	0.485744	-0.142075	0.203362	SNP	12	368	0.99979	ENSG00000086598	ENSG00000086598	160.88	rs11059834
QTS000024	ftp://ftp.ebi.ac.uk/pub/databases/spot/eQTL/sumstats/QTS000024/QTD000414/QTD000414.all.tsv.gz	ENSG00000110801	12	122770215	T	C	chr12_122770215_T_C	12	0.0326087	0.3899	0.228658	0.265259	SNP	12	368	0.99979	ENSG00000110801	ENSG00000110801	2.87	rs11059834
QTS000024	ftp://ftp.ebi.ac.uk/pub/databases/spot/eQTL/sumstats/QTS000024/QTD000414/QTD000414.all.tsv.gz	ENSG00000110987	12	122770215	T	C	chr12_122770215_T_C	12	0.0326087	0.47764	-0.198208	0.278504	SNP	12	368	0.99979	ENSG00000110987	ENSG00000110987	0.681	rs11059834
QTS000024	ftp://ftp.ebi.ac.uk/pub/databases/spot/eQTL/sumstats/QTS000024/QTD000414/QTD000414.all.tsv.gz	ENSG00000111011	12	122770215	T	C	chr12_122770215_T_C	12	0.0326087	0.313249	-0.153585	0.151847	SNP	12	368	0.99979	ENSG00000111011	ENSG00000111011	67.715	rs11059834
QTS000024	ftp://ftp.ebi.ac.uk/pub/databases/spot/eQTL/sumstats/QTS000024/QTD000414/QTD000414.all.tsv.gz	ENSG00000111328	12	122770215	T	C	chr12_122770215_T_C	12	0.0326087	0.877976	0.034353	0.223408	SNP	12	368	0.99979	ENSG00000111328	ENSG00000111328	4.303	rs11059834
QTS000024	ftp://ftp.ebi.ac.uk/pub/databases/spot/eQTL/sumstats/QTS000024/QTD000414/QTD000414.all.tsv.gz	ENSG00000111358	12	122770215	T	C	chr12_122770215_T_C	12	0.0326087	0.939913	-0.0190957	0.25295	SNP	12	368	0.99979	ENSG00000111358	ENSG00000111358	10.323	rs11059834
QTS000024	ftp://ftp.ebi.ac.uk/pub/databases/spot/eQTL/sumstats/QTS000024/QTD000414/QTD000414.all.tsv.gz	ENSG00000111361	12	122770215	T	C	chr12_122770215_T_C	12	0.0326087	0.910496	-0.0161621	0.14356	SNP	12	368	0.99979	ENSG00000111361	ENSG00000111361	22.058	rs11059834
QTS000024	ftp://ftp.ebi.ac.uk/pub/databases/spot/eQTL/sumstats/QTS000024/QTD000414/QTD000414.all.tsv.gz	ENSG00000111364	12	122770215	T	C	chr12_122770215_T_C	12	0.0326087	0.504536	0.129376	0.193445	SNP	12	368	0.99979	ENSG00000111364	ENSG00000111364	8.841	rs11059834
QTS000024	ftp://ftp.ebi.ac.uk/pub/databases/spot/eQTL/sumstats/QTS000024/QTD000414/QTD000414.all.tsv.gz	ENSG00000130779	12	122770215	T	C	chr12_122770215_T_C	12	0.0326087	0.636958	-0.0963226	0.203723	SNP	12	368	0.99979	ENSG00000130779	ENSG00000130779	39.614	rs11059834
QTS000024	ftp://ftp.ebi.ac.uk/pub/databases/spot/eQTL/sumstats/QTS000024/QTD000414/QTD000414.all.tsv.gz	ENSG00000130787	12	122770215	T	C	chr12_122770215_T_C	12	0.0326087	0.154221	-0.218682	0.152797	SNP	12	368	0.99979	ENSG00000130787	ENSG00000130787	3.912	rs11059834
QTS000024	ftp://ftp.ebi.ac.uk/pub/databases/spot/eQTL/sumstats/QTS000024/QTD000414/QTD000414.all.tsv.gz	ENSG00000130921	12	122770215	T	C	chr12_122770215_T_C	12	0.0326087	0.110399	0.363517	0.226515	SNP	12	368	0.99979	ENSG00000130921	ENSG00000130921	1.418	rs11059834
QTS000024	ftp://ftp.ebi.ac.uk/pub/databases/spot/eQTL/sumstats/QTS000024/QTD000414/QTD000414.all.tsv.gz	ENSG00000139697	12	122770215	T	C	chr12_122770215_T_C	12	0.0326087	0.712608	-0.0573551	0.155444	SNP	12	368	0.99979	ENSG00000139697	ENSG00000139697	53.796	rs11059834
QTS000024	ftp://ftp.ebi.ac.uk/pub/databases/spot/eQTL/sumstats/QTS000024/QTD000414/QTD000414.all.tsv.gz	ENSG00000139718	12	122770215	T	C	chr12_122770215_T_C	12	0.0326087	0.550981	-0.115923	0.194017	SNP	12	368	0.99979	ENSG00000139718	ENSG00000139718	50.743	rs11059834
QTS000024	ftp://ftp.ebi.ac.uk/pub/databases/spot/eQTL/sumstats/QTS000024/QTD000414/QTD000414.all.tsv.gz	ENSG00000139719	12	122770215	T	C	chr12_122770215_T_C	12	0.0326087	0.839159	0.036988	0.181954	SNP	12	368	0.99979	ENSG00000139719	ENSG00000139719	6.172	rs11059834
QTS000024	ftp://ftp.ebi.ac.uk/pub/databases/spot/eQTL/sumstats/QTS000024/QTD000414/QTD000414.all.tsv.gz	ENSG00000139722	12	122770215	T	C	chr12_122770215_T_C	12	0.0326087	0.993739	-0.00102845	0.13087	SNP	12	368	0.99979	ENSG00000139722	ENSG00000139722	31.432	rs11059834
QTS000024	ftp://ftp.ebi.ac.uk/pub/databases/spot/eQTL/sumstats/QTS000024/QTD000414/QTD000414.all.tsv.gz	ENSG00000139725	12	122770215	T	C	chr12_122770215_T_C	12	0.0326087	0.831779	0.0367465	0.172722	SNP	12	368	0.99979	ENSG00000139725	ENSG00000139725	2.211	rs11059834
QTS000024	ftp://ftp.ebi.ac.uk/pub/databases/spot/eQTL/sumstats/QTS000024/QTD000414/QTD000414.all.tsv.gz	ENSG00000139726	12	122770215	T	C	chr12_122770215_T_C	12	0.0326087	0.40519	-0.13087	0.156828	SNP	12	368	0.99979	ENSG00000139726	ENSG00000139726	36.832	rs11059834
QTS000024	ftp://ftp.ebi.ac.uk/pub/databases/spot/eQTL/sumstats/QTS000024/QTD000414/QTD000414.all.tsv.gz	ENSG00000150967	12	122770215	T	C	chr12_122770215_T_C	12	0.0326087	0.74322	-0.0535154	0.163092	SNP	12	368	0.99979	ENSG00000150967	ENSG00000150967	0.6	rs11059834
QTS000024	ftp://ftp.ebi.ac.uk/pub/databases/spot/eQTL/sumstats/QTS000024/QTD000414/QTD000414.all.tsv.gz	ENSG00000150977	12	122770215	T	C	chr12_122770215_T_C	12	0.0326087	0.468194	-0.165492	0.227617	SNP	12	368	0.99979	ENSG00000150977	ENSG00000150977	282.601	rs11059834
QTS000024	ftp://ftp.ebi.ac.uk/pub/databases/spot/eQTL/sumstats/QTS000024/QTD000414/QTD000414.all.tsv.gz	ENSG00000158104	12	122770215	T	C	chr12_122770215_T_C	12	0.0326087	0.249979	0.316234	0.273945	SNP	12	368	0.99979	ENSG00000158104	ENSG00000158104	22.579	rs11059834
QTS000024	ftp://ftp.ebi.ac.uk/pub/databases/spot/eQTL/sumstats/QTS000024/QTD000414/QTD000414.all.tsv.gz	ENSG00000168778	12	122770215	T	C	chr12_122770215_T_C	12	0.0326087	0.90378	-0.0322806	0.26663	SNP	12	368	0.99979	ENSG00000168778	ENSG00000168778	0.833	rs11059834
QTS000024	ftp://ftp.ebi.ac.uk/pub/databases/spot/eQTL/sumstats/QTS000024/QTD000414/QTD000414.all.tsv.gz	ENSG00000175727	12	122770215	T	C	chr12_122770215_T_C	12	0.0326087	0.711042	0.0911872	0.245734	SNP	12	368	0.99979	ENSG00000175727	ENSG00000175727	15.545	rs11059834
QTS000024	ftp://ftp.ebi.ac.uk/pub/databases/spot/eQTL/sumstats/QTS000024/QTD000414/QTD000414.all.tsv.gz	ENSG00000176383	12	122770215	T	C	chr12_122770215_T_C	12	0.0326087	0.513783	0.161888	0.247408	SNP	12	368	0.99979	ENSG00000176383	ENSG00000176383	0.662	rs11059834
QTS000024	ftp://ftp.ebi.ac.uk/pub/databases/spot/eQTL/sumstats/QTS000024/QTD000414/QTD000414.all.tsv.gz	ENSG00000182196	12	122770215	T	C	chr12_122770215_T_C	12	0.0326087	0.600255	-0.116453	0.221805	SNP	12	368	0.99979	ENSG00000182196	ENSG00000182196	1.004	rs11059834
QTS000024	ftp://ftp.ebi.ac.uk/pub/databases/spot/eQTL/sumstats/QTS000024/QTD000414/QTD000414.all.tsv.gz	ENSG00000182782	12	122770215	T	C	chr12_122770215_T_C	12	0.0326087	0.419999	0.21007	0.259861	SNP	12	368	0.99979	ENSG00000182782	ENSG00000182782	144.741	rs11059834
QTS000024	ftp://ftp.ebi.ac.uk/pub/databases/spot/eQTL/sumstats/QTS000024/QTD000414/QTD000414.all.tsv.gz	ENSG00000183955	12	122770215	T	C	chr12_122770215_T_C	12	0.0326087	0.62737	-0.122957	0.252832	SNP	12	368	0.99979	ENSG00000183955	ENSG00000183955	17.377	rs11059834
QTS000024	ftp://ftp.ebi.ac.uk/pub/databases/spot/eQTL/sumstats/QTS000024/QTD000414/QTD000414.all.tsv.gz	ENSG00000184047	12	122770215	T	C	chr12_122770215_T_C	12	0.0326087	0.856546	0.0494324	0.273033	SNP	12	368	0.99979	ENSG00000184047	ENSG00000184047	1.155	rs11059834
QTS000024	ftp://ftp.ebi.ac.uk/pub/databases/spot/eQTL/sumstats/QTS000024/QTD000414/QTD000414.all.tsv.gz	ENSG00000184209	12	122770215	T	C	chr12_122770215_T_C	12	0.0326087	0.22976	0.302407	0.250891	SNP	12	368	0.99979	ENSG00000184209	ENSG00000184209	9.338	rs11059834
QTS000024	ftp://ftp.ebi.ac.uk/pub/databases/spot/eQTL/sumstats/QTS000024/QTD000414/QTD000414.all.tsv.gz	ENSG00000184445	12	122770215	T	C	chr12_122770215_T_C	12	0.0326087	0.861866	-0.0435121	0.249689	SNP	12	368	0.99979	ENSG00000184445	ENSG00000184445	1.351	rs11059834
QTS000024	ftp://ftp.ebi.ac.uk/pub/databases/spot/eQTL/sumstats/QTS000024/QTD000414/QTD000414.all.tsv.gz	ENSG00000185344	12	122770215	T	C	chr12_122770215_T_C	12	0.0326087	0.922997	0.0200929	0.207565	SNP	12	368	0.99979	ENSG00000185344	ENSG00000185344	2.281	rs11059834
QTS000024	ftp://ftp.ebi.ac.uk/pub/databases/spot/eQTL/sumstats/QTS000024/QTD000414/QTD000414.all.tsv.gz	ENSG00000212694	12	122770215	T	C	chr12_122770215_T_C	12	0.0326087	0.523591	-0.14423	0.225658	SNP	12	368	0.99979	ENSG00000212694	ENSG00000212694	12.638	rs11059834
QTS000024	ftp://ftp.ebi.ac.uk/pub/databases/spot/eQTL/sumstats/QTS000024/QTD000414/QTD000414.all.tsv.gz	ENSG00000255398	12	122770215	T	C	chr12_122770215_T_C	12	0.0326087	0.195375	0.290212	0.223241	SNP	12	368	0.99979	ENSG00000255398	ENSG00000255398	105.087	rs11059834
QTS000024	ftp://ftp.ebi.ac.uk/pub/databases/spot/eQTL/sumstats/QTS000024/QTD000414/QTD000414.all.tsv.gz	ENSG00000256092	12	122770215	T	C	chr12_122770215_T_C	12	0.0326087	0.357316	-0.260794	0.282546	SNP	12	368	0.99979	ENSG00000256092	ENSG00000256092	1.236	rs11059834
QTS000024	ftp://ftp.ebi.ac.uk/pub/databases/spot/eQTL/sumstats/QTS000024/QTD000414/QTD000414.all.tsv.gz	ENSG00000256249	12	122770215	T	C	chr12_122770215_T_C	12	0.0326087	0.307175	-0.19624	0.191592	SNP	12	368	0.99979	ENSG00000256249	ENSG00000256249	1.046	rs11059834
QTS000024	ftp://ftp.ebi.ac.uk/pub/databases/spot/eQTL/sumstats/QTS000024/QTD000414/QTD000414.all.tsv.gz	ENSG00000272849	12	122770215	T	C	chr12_122770215_T_C	12	0.0326087	0.209761	-0.334723	0.265861	SNP	12	368	0.99979	ENSG00000272849	ENSG00000272849	23.853	rs11059834
QTS000024	ftp://ftp.ebi.ac.uk/pub/databases/spot/eQTL/sumstats/QTS000024/QTD000414/QTD000414.all.tsv.gz	ENSG00000274292	12	122770215	T	C	chr12_122770215_T_C	12	0.0326087	0.454611	0.221941	0.296128	SNP	12	368	0.99979	ENSG00000274292	ENSG00000274292	0.629	rs11059834
QTS000024	ftp://ftp.ebi.ac.uk/pub/databases/spot/eQTL/sumstats/QTS000024/QTD000414/QTD000414.all.tsv.gz	ENSG00000275265	12	122770215	T	C	chr12_122770215_T_C	12	0.0326087	0.673031	-0.119758	0.283298	SNP	12	368	0.99979	ENSG00000275265	ENSG00000275265	1.454	rs11059834
QTS000024	ftp://ftp.ebi.ac.uk/pub/databases/spot/eQTL/sumstats/QTS000024/QTD000414/QTD000414.all.tsv.gz	ENSG00000278084	12	122770215	T	C	chr12_122770215_T_C	12	0.0326087	0.34268	-0.189298	0.198935	SNP	12	368	0.99979	ENSG00000278084	ENSG00000278084	0	rs11059834
QTS000024	ftp://ftp.ebi.ac.uk/pub/databases/spot/eQTL/sumstats/QTS000024/QTD000414/QTD000414.all.tsv.gz	ENSG00000033030	12	122770511	A	G	chr12_122770511_A_G	7	0.0190217	0.827259	0.0672813	0.307844	SNP	7	368	0.9998	ENSG00000033030	ENSG00000033030	20.682	rs150447436
QTS000024	ftp://ftp.ebi.ac.uk/pub/databases/spot/eQTL/sumstats/QTS000024/QTD000414/QTD000414.all.tsv.gz	ENSG00000051825	12	122770511	A	G	chr12_122770511_A_G	7	0.0190217	0.95559	-0.0129435	0.23208	SNP	7	368	0.9998	ENSG00000051825	ENSG00000051825	1.349	rs150447436
QTS000024	ftp://ftp.ebi.ac.uk/pub/databases/spot/eQTL/sumstats/QTS000024/QTD000414/QTD000414.all.tsv.gz	ENSG00000086598	12	122770511	A	G	chr12_122770511_A_G	7	0.0190217	0.9131	0.0294962	0.269883	SNP	7	368	0.9998	ENSG00000086598	ENSG00000086598	160.88	rs150447436
QTS000024	ftp://ftp.ebi.ac.uk/pub/databases/spot/eQTL/sumstats/QTS000024/QTD000414/QTD000414.all.tsv.gz	ENSG00000110801	12	122770511	A	G	chr12_122770511_A_G	7	0.0190217	0.590006	0.19003	0.352001	SNP	7	368	0.9998	ENSG00000110801	ENSG00000110801	2.87	rs150447436
QTS000024	ftp://ftp.ebi.ac.uk/pub/databases/spot/eQTL/sumstats/QTS000024/QTD000414/QTD000414.all.tsv.gz	ENSG00000110987	12	122770511	A	G	chr12_122770511_A_G	7	0.0190217	0.0611847	0.689455	0.365813	SNP	7	368	0.9998	ENSG00000110987	ENSG00000110987	0.681	rs150447436
QTS000024	ftp://ftp.ebi.ac.uk/pub/databases/spot/eQTL/sumstats/QTS000024/QTD000414/QTD000414.all.tsv.gz	ENSG00000111011	12	122770511	A	G	chr12_122770511_A_G	7	0.0190217	0.356752	0.186053	0.201335	SNP	7	368	0.9998	ENSG00000111011	ENSG00000111011	67.715	rs150447436
QTS000024	ftp://ftp.ebi.ac.uk/pub/databases/spot/eQTL/sumstats/QTS000024/QTD000414/QTD000414.all.tsv.gz	ENSG00000111328	12	122770511	A	G	chr12_122770511_A_G	7	0.0190217	0.274592	0.323399	0.295044	SNP	7	368	0.9998	ENSG00000111328	ENSG00000111328	4.303	rs150447436
QTS000024	ftp://ftp.ebi.ac.uk/pub/databases/spot/eQTL/sumstats/QTS000024/QTD000414/QTD000414.all.tsv.gz	ENSG00000111358	12	122770511	A	G	chr12_122770511_A_G	7	0.0190217	0.171068	0.458254	0.333367	SNP	7	368	0.9998	ENSG00000111358	ENSG00000111358	10.323	rs150447436
QTS000024	ftp://ftp.ebi.ac.uk/pub/databases/spot/eQTL/sumstats/QTS000024/QTD000414/QTD000414.all.tsv.gz	ENSG00000111361	12	122770511	A	G	chr12_122770511_A_G	7	0.0190217	0.782284	-0.0526486	0.190215	SNP	7	368	0.9998	ENSG00000111361	ENSG00000111361	22.058	rs150447436
QTS000024	ftp://ftp.ebi.ac.uk/pub/databases/spot/eQTL/sumstats/QTS000024/QTD000414/QTD000414.all.tsv.gz	ENSG00000111364	12	122770511	A	G	chr12_122770511_A_G	7	0.0190217	0.658416	-0.113623	0.256552	SNP	7	368	0.9998	ENSG00000111364	ENSG00000111364	8.841	rs150447436
QTS000024	ftp://ftp.ebi.ac.uk/pub/databases/spot/eQTL/sumstats/QTS000024/QTD000414/QTD000414.all.tsv.gz	ENSG00000130779	12	122770511	A	G	chr12_122770511_A_G	7	0.0190217	0.682488	0.110651	0.270027	SNP	7	368	0.9998	ENSG00000130779	ENSG00000130779	39.614	rs150447436
QTS000024	ftp://ftp.ebi.ac.uk/pub/databases/spot/eQTL/sumstats/QTS000024/QTD000414/QTD000414.all.tsv.gz	ENSG00000130787	12	122770511	A	G	chr12_122770511_A_G	7	0.0190217	0.47149	0.146791	0.203403	SNP	7	368	0.9998	ENSG00000130787	ENSG00000130787	3.912	rs150447436
QTS000024	ftp://ftp.ebi.ac.uk/pub/databases/spot/eQTL/sumstats/QTS000024/QTD000414/QTD000414.all.tsv.gz	ENSG00000130921	12	122770511	A	G	chr12_122770511_A_G	7	0.0190217	0.995555	0.00168768	0.302466	SNP	7	368	0.9998	ENSG00000130921	ENSG00000130921	1.418	rs150447436
QTS000024	ftp://ftp.ebi.ac.uk/pub/databases/spot/eQTL/sumstats/QTS000024/QTD000414/QTD000414.all.tsv.gz	ENSG00000139697	12	122770511	A	G	chr12_122770511_A_G	7	0.0190217	0.0623101	0.382751	0.20397	SNP	7	368	0.9998	ENSG00000139697	ENSG00000139697	53.796	rs150447436
QTS000024	ftp://ftp.ebi.ac.uk/pub/databases/spot/eQTL/sumstats/QTS000024/QTD000414/QTD000414.all.tsv.gz	ENSG00000139718	12	122770511	A	G	chr12_122770511_A_G	7	0.0190217	0.367791	-0.231874	0.256772	SNP	7	368	0.9998	ENSG00000139718	ENSG00000139718	50.743	rs150447436
QTS000024	ftp://ftp.ebi.ac.uk/pub/databases/spot/eQTL/sumstats/QTS000024/QTD000414/QTD000414.all.tsv.gz	ENSG00000139719	12	122770511	A	G	chr12_122770511_A_G	7	0.0190217	0.119514	0.374654	0.239435	SNP	7	368	0.9998	ENSG00000139719	ENSG00000139719	6.172	rs150447436
QTS000024	ftp://ftp.ebi.ac.uk/pub/databases/spot/eQTL/sumstats/QTS000024/QTD000414/QTD000414.all.tsv.gz	ENSG00000139722	12	122770511	A	G	chr12_122770511_A_G	7	0.0190217	0.35016	0.162066	0.172986	SNP	7	368	0.9998	ENSG00000139722	ENSG00000139722	31.432	rs150447436
QTS000024	ftp://ftp.ebi.ac.uk/pub/databases/spot/eQTL/sumstats/QTS000024/QTD000414/QTD000414.all.tsv.gz	ENSG00000139725	12	122770511	A	G	chr12_122770511_A_G	7	0.0190217	0.420355	0.184567	0.228488	SNP	7	368	0.9998	ENSG00000139725	ENSG00000139725	2.211	rs150447436
QTS000024	ftp://ftp.ebi.ac.uk/pub/databases/spot/eQTL/sumstats/QTS000024/QTD000414/QTD000414.all.tsv.gz	ENSG00000139726	12	122770511	A	G	chr12_122770511_A_G	7	0.0190217	0.894102	0.0277634	0.208252	SNP	7	368	0.9998	ENSG00000139726	ENSG00000139726	36.832	rs150447436
QTS000024	ftp://ftp.ebi.ac.uk/pub/databases/spot/eQTL/sumstats/QTS000024/QTD000414/QTD000414.all.tsv.gz	ENSG00000150967	12	122770511	A	G	chr12_122770511_A_G	7	0.0190217	0.288913	0.229245	0.215485	SNP	7	368	0.9998	ENSG00000150967	ENSG00000150967	0.6	rs150447436
QTS000024	ftp://ftp.ebi.ac.uk/pub/databases/spot/eQTL/sumstats/QTS000024/QTD000414/QTD000414.all.tsv.gz	ENSG00000150977	12	122770511	A	G	chr12_122770511_A_G	7	0.0190217	0.433837	-0.236586	0.301571	SNP	7	368	0.9998	ENSG00000150977	ENSG00000150977	282.601	rs150447436
QTS000024	ftp://ftp.ebi.ac.uk/pub/databases/spot/eQTL/sumstats/QTS000024/QTD000414/QTD000414.all.tsv.gz	ENSG00000158104	12	122770511	A	G	chr12_122770511_A_G	7	0.0190217	0.931577	0.0313401	0.364464	SNP	7	368	0.9998	ENSG00000158104	ENSG00000158104	22.579	rs150447436
QTS000024	ftp://ftp.ebi.ac.uk/pub/databases/spot/eQTL/sumstats/QTS000024/QTD000414/QTD000414.all.tsv.gz	ENSG00000168778	12	122770511	A	G	chr12_122770511_A_G	7	0.0190217	0.360738	-0.323039	0.35249	SNP	7	368	0.9998	ENSG00000168778	ENSG00000168778	0.833	rs150447436
QTS000024	ftp://ftp.ebi.ac.uk/pub/databases/spot/eQTL/sumstats/QTS000024/QTD000414/QTD000414.all.tsv.gz	ENSG00000175727	12	122770511	A	G	chr12_122770511_A_G	7	0.0190217	0.617802	-0.162739	0.325549	SNP	7	368	0.9998	ENSG00000175727	ENSG00000175727	15.545	rs150447436
QTS000024	ftp://ftp.ebi.ac.uk/pub/databases/spot/eQTL/sumstats/QTS000024/QTD000414/QTD000414.all.tsv.gz	ENSG00000176383	12	122770511	A	G	chr12_122770511_A_G	7	0.0190217	0.220198	0.402182	0.326829	SNP	7	368	0.9998	ENSG00000176383	ENSG00000176383	0.662	rs150447436
QTS000024	ftp://ftp.ebi.ac.uk/pub/databases/spot/eQTL/sumstats/QTS000024/QTD000414/QTD000414.all.tsv.gz	ENSG00000182196	12	122770511	A	G	chr12_122770511_A_G	7	0.0190217	0.495079	0.200866	0.293779	SNP	7	368	0.9998	ENSG00000182196	ENSG00000182196	1.004	rs150447436
QTS000024	ftp://ftp.ebi.ac.uk/pub/databases/spot/eQTL/sumstats/QTS000024/QTD000414/QTD000414.all.tsv.gz	ENSG00000182782	12	122770511	A	G	chr12_122770511_A_G	7	0.0190217	0.669847	0.14729	0.344858	SNP	7	368	0.9998	ENSG00000182782	ENSG00000182782	144.741	rs150447436
QTS000024	ftp://ftp.ebi.ac.uk/pub/databases/spot/eQTL/sumstats/QTS000024/QTD000414/QTD000414.all.tsv.gz	ENSG00000183955	12	122770511	A	G	chr12_122770511_A_G	7	0.0190217	0.645372	0.154484	0.335087	SNP	7	368	0.9998	ENSG00000183955	ENSG00000183955	17.377	rs150447436
QTS000024	ftp://ftp.ebi.ac.uk/pub/databases/spot/eQTL/sumstats/QTS000024/QTD000414/QTD000414.all.tsv.gz	ENSG00000184047	12	122770511	A	G	chr12_122770511_A_G	7	0.0190217	0.0870233	-0.617502	0.358738	SNP	7	368	0.9998	ENSG00000184047	ENSG00000184047	1.155	rs150447436
QTS000024	ftp://ftp.ebi.ac.uk/pub/databases/spot/eQTL/sumstats/QTS000024/QTD000414/QTD000414.all.tsv.gz	ENSG00000184209	12	122770511	A	G	chr12_122770511_A_G	7	0.0190217	0.676852	0.139334	0.333745	SNP	7	368	0.9998	ENSG00000184209	ENSG00000184209	9.338	rs150447436
QTS000024	ftp://ftp.ebi.ac.uk/pub/databases/spot/eQTL/sumstats/QTS000024/QTD000414/QTD000414.all.tsv.gz	ENSG00000184445	12	122770511	A	G	chr12_122770511_A_G	7	0.0190217	0.829584	0.0713277	0.330882	SNP	7	368	0.9998	ENSG00000184445	ENSG00000184445	1.351	rs150447436
QTS000024	ftp://ftp.ebi.ac.uk/pub/databases/spot/eQTL/sumstats/QTS000024/QTD000414/QTD000414.all.tsv.gz	ENSG00000185344	12	122770511	A	G	chr12_122770511_A_G	7	0.0190217	0.593318	-0.147058	0.274848	SNP	7	368	0.9998	ENSG00000185344	ENSG00000185344	2.281	rs150447436
QTS000024	ftp://ftp.ebi.ac.uk/pub/databases/spot/eQTL/sumstats/QTS000024/QTD000414/QTD000414.all.tsv.gz	ENSG00000212694	12	122770511	A	G	chr12_122770511_A_G	7	0.0190217	0.641498	-0.13957	0.29922	SNP	7	368	0.9998	ENSG00000212694	ENSG00000212694	12.638	rs150447436
QTS000024	ftp://ftp.ebi.ac.uk/pub/databases/spot/eQTL/sumstats/QTS000024/QTD000414/QTD000414.all.tsv.gz	ENSG00000255398	12	122770511	A	G	chr12_122770511_A_G	7	0.0190217	0.48078	-0.209784	0.296886	SNP	7	368	0.9998	ENSG00000255398	ENSG00000255398	105.087	rs150447436
QTS000024	ftp://ftp.ebi.ac.uk/pub/databases/spot/eQTL/sumstats/QTS000024/QTD000414/QTD000414.all.tsv.gz	ENSG00000256092	12	122770511	A	G	chr12_122770511_A_G	7	0.0190217	0.14584	0.545048	0.373036	SNP	7	368	0.9998	ENSG00000256092	ENSG00000256092	1.236	rs150447436
QTS000024	ftp://ftp.ebi.ac.uk/pub/databases/spot/eQTL/sumstats/QTS000024/QTD000414/QTD000414.all.tsv.gz	ENSG00000256249	12	122770511	A	G	chr12_122770511_A_G	7	0.0190217	0.932166	0.0217114	0.254687	SNP	7	368	0.9998	ENSG00000256249	ENSG00000256249	1.046	rs150447436
QTS000024	ftp://ftp.ebi.ac.uk/pub/databases/spot/eQTL/sumstats/QTS000024/QTD000414/QTD000414.all.tsv.gz	ENSG00000272849	12	122770511	A	G	chr12_122770511_A_G	7	0.0190217	0.123804	-0.543666	0.351499	SNP	7	368	0.9998	ENSG00000272849	ENSG00000272849	23.853	rs150447436
QTS000024	ftp://ftp.ebi.ac.uk/pub/databases/spot/eQTL/sumstats/QTS000024/QTD000414/QTD000414.all.tsv.gz	ENSG00000274292	12	122770511	A	G	chr12_122770511_A_G	7	0.0190217	0.532679	-0.24548	0.392638	SNP	7	368	0.9998	ENSG00000274292	ENSG00000274292	0.629	rs150447436
QTS000024	ftp://ftp.ebi.ac.uk/pub/databases/spot/eQTL/sumstats/QTS000024/QTD000414/QTD000414.all.tsv.gz	ENSG00000275265	12	122770511	A	G	chr12_122770511_A_G	7	0.0190217	0.0730783	0.671063	0.372073	SNP	7	368	0.9998	ENSG00000275265	ENSG00000275265	1.454	rs150447436
QTS000024	ftp://ftp.ebi.ac.uk/pub/databases/spot/eQTL/sumstats/QTS000024/QTD000414/QTD000414.all.tsv.gz	ENSG00000278084	12	122770511	A	G	chr12_122770511_A_G	7	0.0190217	0.816559	0.061406	0.2643	SNP	7	368	0.9998	ENSG00000278084	ENSG00000278084	0	rs150447436
QTS000024	ftp://ftp.ebi.ac.uk/pub/databases/spot/eQTL/sumstats/QTS000024/QTD000414/QTD000414.all.tsv.gz	ENSG00000033030	12	122771186	A	T	chr12_122771186_A_T	74	0.236413	0.193113	-0.140971	0.107889	SNP	281	368	0.98273	ENSG00000033030	ENSG00000033030	20.682	rs1671688
QTS000024	ftp://ftp.ebi.ac.uk/pub/databases/spot/eQTL/sumstats/QTS000024/QTD000414/QTD000414.all.tsv.gz	ENSG00000051825	12	122771186	A	T	chr12_122771186_A_T	74	0.236413	0.060315	0.152964	0.0808839	SNP	281	368	0.98273	ENSG00000051825	ENSG00000051825	1.349	rs1671688
QTS000024	ftp://ftp.ebi.ac.uk/pub/databases/spot/eQTL/sumstats/QTS000024/QTD000414/QTD000414.all.tsv.gz	ENSG00000086598	12	122771186	A	T	chr12_122771186_A_T	74	0.236413	0.818839	-0.021801	0.0950367	SNP	281	368	0.98273	ENSG00000086598	ENSG00000086598	160.88	rs1671688
QTS000024	ftp://ftp.ebi.ac.uk/pub/databases/spot/eQTL/sumstats/QTS000024/QTD000414/QTD000414.all.tsv.gz	ENSG00000110801	12	122771186	A	T	chr12_122771186_A_T	74	0.236413	0.168472	-0.17064	0.123379	SNP	281	368	0.98273	ENSG00000110801	ENSG00000110801	2.87	rs1671688
QTS000024	ftp://ftp.ebi.ac.uk/pub/databases/spot/eQTL/sumstats/QTS000024/QTD000414/QTD000414.all.tsv.gz	ENSG00000110987	12	122771186	A	T	chr12_122771186_A_T	74	0.236413	0.945109	0.00897617	0.130178	SNP	281	368	0.98273	ENSG00000110987	ENSG00000110987	0.681	rs1671688
QTS000024	ftp://ftp.ebi.ac.uk/pub/databases/spot/eQTL/sumstats/QTS000024/QTD000414/QTD000414.all.tsv.gz	ENSG00000111011	12	122771186	A	T	chr12_122771186_A_T	74	0.236413	0.360767	-0.0649809	0.0709095	SNP	281	368	0.98273	ENSG00000111011	ENSG00000111011	67.715	rs1671688
QTS000024	ftp://ftp.ebi.ac.uk/pub/databases/spot/eQTL/sumstats/QTS000024/QTD000414/QTD000414.all.tsv.gz	ENSG00000111328	12	122771186	A	T	chr12_122771186_A_T	74	0.236413	0.904833	0.0124855	0.104273	SNP	281	368	0.98273	ENSG00000111328	ENSG00000111328	4.303	rs1671688
QTS000024	ftp://ftp.ebi.ac.uk/pub/databases/spot/eQTL/sumstats/QTS000024/QTD000414/QTD000414.all.tsv.gz	ENSG00000111358	12	122771186	A	T	chr12_122771186_A_T	74	0.236413	0.189734	0.154655	0.11746	SNP	281	368	0.98273	ENSG00000111358	ENSG00000111358	10.323	rs1671688
QTS000024	ftp://ftp.ebi.ac.uk/pub/databases/spot/eQTL/sumstats/QTS000024/QTD000414/QTD000414.all.tsv.gz	ENSG00000111361	12	122771186	A	T	chr12_122771186_A_T	74	0.236413	0.160378	0.0939271	0.066615	SNP	281	368	0.98273	ENSG00000111361	ENSG00000111361	22.058	rs1671688
QTS000024	ftp://ftp.ebi.ac.uk/pub/databases/spot/eQTL/sumstats/QTS000024/QTD000414/QTD000414.all.tsv.gz	ENSG00000111364	12	122771186	A	T	chr12_122771186_A_T	74	0.236413	0.143686	-0.131968	0.0898338	SNP	281	368	0.98273	ENSG00000111364	ENSG00000111364	8.841	rs1671688
QTS000024	ftp://ftp.ebi.ac.uk/pub/databases/spot/eQTL/sumstats/QTS000024/QTD000414/QTD000414.all.tsv.gz	ENSG00000130779	12	122771186	A	T	chr12_122771186_A_T	74	0.236413	0.593841	0.050793	0.0950658	SNP	281	368	0.98273	ENSG00000130779	ENSG00000130779	39.614	rs1671688
QTS000024	ftp://ftp.ebi.ac.uk/pub/databases/spot/eQTL/sumstats/QTS000024/QTD000414/QTD000414.all.tsv.gz	ENSG00000130787	12	122771186	A	T	chr12_122771186_A_T	74	0.236413	0.0479272	0.141301	0.070917	SNP	281	368	0.98273	ENSG00000130787	ENSG00000130787	3.912	rs1671688
QTS000024	ftp://ftp.ebi.ac.uk/pub/databases/spot/eQTL/sumstats/QTS000024/QTD000414/QTD000414.all.tsv.gz	ENSG00000130921	12	122771186	A	T	chr12_122771186_A_T	74	0.236413	0.893795	-0.0142419	0.106517	SNP	281	368	0.98273	ENSG00000130921	ENSG00000130921	1.418	rs1671688
QTS000024	ftp://ftp.ebi.ac.uk/pub/databases/spot/eQTL/sumstats/QTS000024/QTD000414/QTD000414.all.tsv.gz	ENSG00000139697	12	122771186	A	T	chr12_122771186_A_T	74	0.236413	0.413815	0.0593406	0.0724356	SNP	281	368	0.98273	ENSG00000139697	ENSG00000139697	53.796	rs1671688
QTS000024	ftp://ftp.ebi.ac.uk/pub/databases/spot/eQTL/sumstats/QTS000024/QTD000414/QTD000414.all.tsv.gz	ENSG00000139718	12	122771186	A	T	chr12_122771186_A_T	74	0.236413	0.642502	-0.0421281	0.0905904	SNP	281	368	0.98273	ENSG00000139718	ENSG00000139718	50.743	rs1671688
QTS000024	ftp://ftp.ebi.ac.uk/pub/databases/spot/eQTL/sumstats/QTS000024/QTD000414/QTD000414.all.tsv.gz	ENSG00000139719	12	122771186	A	T	chr12_122771186_A_T	74	0.236413	0.847814	0.0163227	0.084924	SNP	281	368	0.98273	ENSG00000139719	ENSG00000139719	6.172	rs1671688
QTS000024	ftp://ftp.ebi.ac.uk/pub/databases/spot/eQTL/sumstats/QTS000024/QTD000414/QTD000414.all.tsv.gz	ENSG00000139722	12	122771186	A	T	chr12_122771186_A_T	74	0.236413	0.320395	-0.0606934	0.0609019	SNP	281	368	0.98273	ENSG00000139722	ENSG00000139722	31.432	rs1671688
QTS000024	ftp://ftp.ebi.ac.uk/pub/databases/spot/eQTL/sumstats/QTS000024/QTD000414/QTD000414.all.tsv.gz	ENSG00000139725	12	122771186	A	T	chr12_122771186_A_T	74	0.236413	0.086022	-0.138015	0.0799228	SNP	281	368	0.98273	ENSG00000139725	ENSG00000139725	2.211	rs1671688
QTS000024	ftp://ftp.ebi.ac.uk/pub/databases/spot/eQTL/sumstats/QTS000024/QTD000414/QTD000414.all.tsv.gz	ENSG00000139726	12	122771186	A	T	chr12_122771186_A_T	74	0.236413	0.0885501	0.124565	0.0727181	SNP	281	368	0.98273	ENSG00000139726	ENSG00000139726	36.832	rs1671688
QTS000024	ftp://ftp.ebi.ac.uk/pub/databases/spot/eQTL/sumstats/QTS000024/QTD000414/QTD000414.all.tsv.gz	ENSG00000150967	12	122771186	A	T	chr12_122771186_A_T	74	0.236413	0.495816	0.0519016	0.0760391	SNP	281	368	0.98273	ENSG00000150967	ENSG00000150967	0.6	rs1671688
QTS000024	ftp://ftp.ebi.ac.uk/pub/databases/spot/eQTL/sumstats/QTS000024/QTD000414/QTD000414.all.tsv.gz	ENSG00000150977	12	122771186	A	T	chr12_122771186_A_T	74	0.236413	0.923856	0.0101845	0.106398	SNP	281	368	0.98273	ENSG00000150977	ENSG00000150977	282.601	rs1671688
QTS000024	ftp://ftp.ebi.ac.uk/pub/databases/spot/eQTL/sumstats/QTS000024/QTD000414/QTD000414.all.tsv.gz	ENSG00000158104	12	122771186	A	T	chr12_122771186_A_T	74	0.236413	0.716676	-0.0466426	0.128311	SNP	281	368	0.98273	ENSG00000158104	ENSG00000158104	22.579	rs1671688
QTS000024	ftp://ftp.ebi.ac.uk/pub/databases/spot/eQTL/sumstats/QTS000024/QTD000414/QTD000414.all.tsv.gz	ENSG00000168778	12	122771186	A	T	chr12_122771186_A_T	74	0.236413	0.480085	-0.0879464	0.124265	SNP	281	368	0.98273	ENSG00000168778	ENSG00000168778	0.833	rs1671688
QTS000024	ftp://ftp.ebi.ac.uk/pub/databases/spot/eQTL/sumstats/QTS000024/QTD000414/QTD000414.all.tsv.gz	ENSG00000175727	12	122771186	A	T	chr12_122771186_A_T	74	0.236413	0.822961	0.0257072	0.11472	SNP	281	368	0.98273	ENSG00000175727	ENSG00000175727	15.545	rs1671688
QTS000024	ftp://ftp.ebi.ac.uk/pub/databases/spot/eQTL/sumstats/QTS000024/QTD000414/QTD000414.all.tsv.gz	ENSG00000176383	12	122771186	A	T	chr12_122771186_A_T	74	0.236413	0.860383	-0.0203648	0.115607	SNP	281	368	0.98273	ENSG00000176383	ENSG00000176383	0.662	rs1671688
QTS000024	ftp://ftp.ebi.ac.uk/pub/databases/spot/eQTL/sumstats/QTS000024/QTD000414/QTD000414.all.tsv.gz	ENSG00000182196	12	122771186	A	T	chr12_122771186_A_T	74	0.236413	0.389537	-0.089183	0.103379	SNP	281	368	0.98273	ENSG00000182196	ENSG00000182196	1.004	rs1671688
QTS000024	ftp://ftp.ebi.ac.uk/pub/databases/spot/eQTL/sumstats/QTS000024/QTD000414/QTD000414.all.tsv.gz	ENSG00000182782	12	122771186	A	T	chr12_122771186_A_T	74	0.236413	0.0308016	-0.261014	0.119848	SNP	281	368	0.98273	ENSG00000182782	ENSG00000182782	144.741	rs1671688
QTS000024	ftp://ftp.ebi.ac.uk/pub/databases/spot/eQTL/sumstats/QTS000024/QTD000414/QTD000414.all.tsv.gz	ENSG00000183955	12	122771186	A	T	chr12_122771186_A_T	74	0.236413	0.261346	-0.132584	0.117645	SNP	281	368	0.98273	ENSG00000183955	ENSG00000183955	17.377	rs1671688
QTS000024	ftp://ftp.ebi.ac.uk/pub/databases/spot/eQTL/sumstats/QTS000024/QTD000414/QTD000414.all.tsv.gz	ENSG00000184047	12	122771186	A	T	chr12_122771186_A_T	74	0.236413	0.66492	-0.0552662	0.127373	SNP	281	368	0.98273	ENSG00000184047	ENSG00000184047	1.155	rs1671688
QTS000024	ftp://ftp.ebi.ac.uk/pub/databases/spot/eQTL/sumstats/QTS000024/QTD000414/QTD000414.all.tsv.gz	ENSG00000184209	12	122771186	A	T	chr12_122771186_A_T	74	0.236413	0.315494	-0.11804	0.117249	SNP	281	368	0.98273	ENSG00000184209	ENSG00000184209	9.338	rs1671688
QTS000024	ftp://ftp.ebi.ac.uk/pub/databases/spot/eQTL/sumstats/QTS000024/QTD000414/QTD000414.all.tsv.gz	ENSG00000184445	12	122771186	A	T	chr12_122771186_A_T	74	0.236413	0.788136	-0.0313629	0.116522	SNP	281	368	0.98273	ENSG00000184445	ENSG00000184445	1.351	rs1671688
QTS000024	ftp://ftp.ebi.ac.uk/pub/databases/spot/eQTL/sumstats/QTS000024/QTD000414/QTD000414.all.tsv.gz	ENSG00000185344	12	122771186	A	T	chr12_122771186_A_T	74	0.236413	0.0035422	0.27941	0.0944644	SNP	281	368	0.98273	ENSG00000185344	ENSG00000185344	2.281	rs1671688
QTS000024	ftp://ftp.ebi.ac.uk/pub/databases/spot/eQTL/sumstats/QTS000024/QTD000414/QTD000414.all.tsv.gz	ENSG00000212694	12	122771186	A	T	chr12_122771186_A_T	74	0.236413	0.230775	-0.126283	0.105	SNP	281	368	0.98273	ENSG00000212694	ENSG00000212694	12.638	rs1671688
QTS000024	ftp://ftp.ebi.ac.uk/pub/databases/spot/eQTL/sumstats/QTS000024/QTD000414/QTD000414.all.tsv.gz	ENSG00000255398	12	122771186	A	T	chr12_122771186_A_T	74	0.236413	0.0477782	-0.206367	0.103502	SNP	281	368	0.98273	ENSG00000255398	ENSG00000255398	105.087	rs1671688
QTS000024	ftp://ftp.ebi.ac.uk/pub/databases/spot/eQTL/sumstats/QTS000024/QTD000414/QTD000414.all.tsv.gz	ENSG00000256092	12	122771186	A	T	chr12_122771186_A_T	74	0.236413	0.314103	-0.13308	0.131807	SNP	281	368	0.98273	ENSG00000256092	ENSG00000256092	1.236	rs1671688
QTS000024	ftp://ftp.ebi.ac.uk/pub/databases/spot/eQTL/sumstats/QTS000024/QTD000414/QTD000414.all.tsv.gz	ENSG00000256249	12	122771186	A	T	chr12_122771186_A_T	74	0.236413	0.265136	0.0999173	0.0893682	SNP	281	368	0.98273	ENSG00000256249	ENSG00000256249	1.046	rs1671688
QTS000024	ftp://ftp.ebi.ac.uk/pub/databases/spot/eQTL/sumstats/QTS000024/QTD000414/QTD000414.all.tsv.gz	ENSG00000272849	12	122771186	A	T	chr12_122771186_A_T	74	0.236413	0.350759	-0.116349	0.124343	SNP	281	368	0.98273	ENSG00000272849	ENSG00000272849	23.853	rs1671688
QTS000024	ftp://ftp.ebi.ac.uk/pub/databases/spot/eQTL/sumstats/QTS000024/QTD000414/QTD000414.all.tsv.gz	ENSG00000274292	12	122771186	A	T	chr12_122771186_A_T	74	0.236413	0.78358	-0.0380755	0.138409	SNP	281	368	0.98273	ENSG00000274292	ENSG00000274292	0.629	rs1671688
QTS000024	ftp://ftp.ebi.ac.uk/pub/databases/spot/eQTL/sumstats/QTS000024/QTD000414/QTD000414.all.tsv.gz	ENSG00000275265	12	122771186	A	T	chr12_122771186_A_T	74	0.236413	0.410161	-0.109009	0.132027	SNP	281	368	0.98273	ENSG00000275265	ENSG00000275265	1.454	rs1671688
QTS000024	ftp://ftp.ebi.ac.uk/pub/databases/spot/eQTL/sumstats/QTS000024/QTD000414/QTD000414.all.tsv.gz	ENSG00000278084	12	122771186	A	T	chr12_122771186_A_T	74	0.236413	0.19616	-0.120214	0.0926364	SNP	281	368	0.98273	ENSG00000278084	ENSG00000278084	0	rs1671688
QTS000024	ftp://ftp.ebi.ac.uk/pub/databases/spot/eQTL/sumstats/QTS000024/QTD000414/QTD000414.all.tsv.gz	ENSG00000033030	12	122771405	C	CAA	chr12_122771405_C_CAA	63	0.201087	0.17174	-0.161767	0.117867	INDEL	294	368	0.93552	ENSG00000033030	ENSG00000033030	20.682	rs34668881
QTS000024	ftp://ftp.ebi.ac.uk/pub/databases/spot/eQTL/sumstats/QTS000024/QTD000414/QTD000414.all.tsv.gz	ENSG00000033030	12	122771405	C	CAA	chr12_122771405_C_CAA	63	0.201087	0.17174	-0.161767	0.117867	INDEL	294	368	0.93552	ENSG00000033030	ENSG00000033030	20.682	rs386378019
QTS000024	ftp://ftp.ebi.ac.uk/pub/databases/spot/eQTL/sumstats/QTS000024/QTD000414/QTD000414.all.tsv.gz	ENSG00000033030	12	122771405	C	CAAA	chr12_122771405_C_CAAA	49	0.144022	0.00555662	0.400008	0.142406	INDEL	53	368	0.93374	ENSG00000033030	ENSG00000033030	20.682	rs34668881
QTS000024	ftp://ftp.ebi.ac.uk/pub/databases/spot/eQTL/sumstats/QTS000024/QTD000414/QTD000414.all.tsv.gz	ENSG00000051825	12	122771405	C	CAA	chr12_122771405_C_CAA	63	0.201087	0.14009	0.131588	0.0887655	INDEL	294	368	0.93552	ENSG00000051825	ENSG00000051825	1.349	rs34668881
QTS000024	ftp://ftp.ebi.ac.uk/pub/databases/spot/eQTL/sumstats/QTS000024/QTD000414/QTD000414.all.tsv.gz	ENSG00000051825	12	122771405	C	CAA	chr12_122771405_C_CAA	63	0.201087	0.14009	0.131588	0.0887655	INDEL	294	368	0.93552	ENSG00000051825	ENSG00000051825	1.349	rs386378019
QTS000024	ftp://ftp.ebi.ac.uk/pub/databases/spot/eQTL/sumstats/QTS000024/QTD000414/QTD000414.all.tsv.gz	ENSG00000051825	12	122771405	C	CAAA	chr12_122771405_C_CAAA	49	0.144022	0.181144	-0.146686	0.10924	INDEL	53	368	0.93374	ENSG00000051825	ENSG00000051825	1.349	rs34668881
QTS000024	ftp://ftp.ebi.ac.uk/pub/databases/spot/eQTL/sumstats/QTS000024/QTD000414/QTD000414.all.tsv.gz	ENSG00000086598	12	122771405	C	CAA	chr12_122771405_C_CAA	63	0.201087	0.414242	-0.0848678	0.103691	INDEL	294	368	0.93552	ENSG00000086598	ENSG00000086598	160.88	rs34668881
QTS000024	ftp://ftp.ebi.ac.uk/pub/databases/spot/eQTL/sumstats/QTS000024/QTD000414/QTD000414.all.tsv.gz	ENSG00000086598	12	122771405	C	CAA	chr12_122771405_C_CAA	63	0.201087	0.414242	-0.0848678	0.103691	INDEL	294	368	0.93552	ENSG00000086598	ENSG00000086598	160.88	rs386378019
QTS000024	ftp://ftp.ebi.ac.uk/pub/databases/spot/eQTL/sumstats/QTS000024/QTD000414/QTD000414.all.tsv.gz	ENSG00000086598	12	122771405	C	CAAA	chr12_122771405_C_CAAA	49	0.144022	0.10429	0.206954	0.126717	INDEL	53	368	0.93374	ENSG00000086598	ENSG00000086598	160.88	rs34668881
QTS000024	ftp://ftp.ebi.ac.uk/pub/databases/spot/eQTL/sumstats/QTS000024/QTD000414/QTD000414.all.tsv.gz	ENSG00000110801	12	122771405	C	CAA	chr12_122771405_C_CAA	63	0.201087	0.278329	-0.146985	0.135148	INDEL	294	368	0.93552	ENSG00000110801	ENSG00000110801	2.87	rs34668881
QTS000024	ftp://ftp.ebi.ac.uk/pub/databases/spot/eQTL/sumstats/QTS000024/QTD000414/QTD000414.all.tsv.gz	ENSG00000110801	12	122771405	C	CAA	chr12_122771405_C_CAA	63	0.201087	0.278329	-0.146985	0.135148	INDEL	294	368	0.93552	ENSG00000110801	ENSG00000110801	2.87	rs386378019
QTS000024	ftp://ftp.ebi.ac.uk/pub/databases/spot/eQTL/sumstats/QTS000024/QTD000414/QTD000414.all.tsv.gz	ENSG00000110801	12	122771405	C	CAAA	chr12_122771405_C_CAAA	49	0.144022	0.0807279	0.290272	0.165208	INDEL	53	368	0.93374	ENSG00000110801	ENSG00000110801	2.87	rs34668881
QTS000024	ftp://ftp.ebi.ac.uk/pub/databases/spot/eQTL/sumstats/QTS000024/QTD000414/QTD000414.all.tsv.gz	ENSG00000110987	12	122771405	C	CAA	chr12_122771405_C_CAA	63	0.201087	0.77316	-0.0410708	0.142258	INDEL	294	368	0.93552	ENSG00000110987	ENSG00000110987	0.681	rs34668881
QTS000024	ftp://ftp.ebi.ac.uk/pub/databases/spot/eQTL/sumstats/QTS000024/QTD000414/QTD000414.all.tsv.gz	ENSG00000110987	12	122771405	C	CAA	chr12_122771405_C_CAA	63	0.201087	0.77316	-0.0410708	0.142258	INDEL	294	368	0.93552	ENSG00000110987	ENSG00000110987	0.681	rs386378019
QTS000024	ftp://ftp.ebi.ac.uk/pub/databases/spot/eQTL/sumstats/QTS000024/QTD000414/QTD000414.all.tsv.gz	ENSG00000110987	12	122771405	C	CAAA	chr12_122771405_C_CAAA	49	0.144022	0.94259	-0.0126149	0.17491	INDEL	53	368	0.93374	ENSG00000110987	ENSG00000110987	0.681	rs34668881
QTS000024	ftp://ftp.ebi.ac.uk/pub/databases/spot/eQTL/sumstats/QTS000024/QTD000414/QTD000414.all.tsv.gz	ENSG00000111011	12	122771405	C	CAA	chr12_122771405_C_CAA	63	0.201087	0.0905047	-0.131162	0.0770421	INDEL	294	368	0.93552	ENSG00000111011	ENSG00000111011	67.715	rs34668881
QTS000024	ftp://ftp.ebi.ac.uk/pub/databases/spot/eQTL/sumstats/QTS000024/QTD000414/QTD000414.all.tsv.gz	ENSG00000111011	12	122771405	C	CAA	chr12_122771405_C_CAA	63	0.201087	0.0905047	-0.131162	0.0770421	INDEL	294	368	0.93552	ENSG00000111011	ENSG00000111011	67.715	rs386378019
QTS000024	ftp://ftp.ebi.ac.uk/pub/databases/spot/eQTL/sumstats/QTS000024/QTD000414/QTD000414.all.tsv.gz	ENSG00000111011	12	122771405	C	CAAA	chr12_122771405_C_CAAA	49	0.144022	0.182219	0.127261	0.095009	INDEL	53	368	0.93374	ENSG00000111011	ENSG00000111011	67.715	rs34668881
QTS000024	ftp://ftp.ebi.ac.uk/pub/databases/spot/eQTL/sumstats/QTS000024/QTD000414/QTD000414.all.tsv.gz	ENSG00000111328	12	122771405	C	CAA	chr12_122771405_C_CAA	63	0.201087	0.880076	0.0172216	0.113973	INDEL	294	368	0.93552	ENSG00000111328	ENSG00000111328	4.303	rs34668881
QTS000024	ftp://ftp.ebi.ac.uk/pub/databases/spot/eQTL/sumstats/QTS000024/QTD000414/QTD000414.all.tsv.gz	ENSG00000111328	12	122771405	C	CAA	chr12_122771405_C_CAA	63	0.201087	0.880076	0.0172216	0.113973	INDEL	294	368	0.93552	ENSG00000111328	ENSG00000111328	4.303	rs386378019
QTS000024	ftp://ftp.ebi.ac.uk/pub/databases/spot/eQTL/sumstats/QTS000024/QTD000414/QTD000414.all.tsv.gz	ENSG00000111328	12	122771405	C	CAAA	chr12_122771405_C_CAAA	49	0.144022	0.62996	-0.0675794	0.140014	INDEL	53	368	0.93374	ENSG00000111328	ENSG00000111328	4.303	rs34668881
QTS000024	ftp://ftp.ebi.ac.uk/pub/databases/spot/eQTL/sumstats/QTS000024/QTD000414/QTD000414.all.tsv.gz	ENSG00000111358	12	122771405	C	CAA	chr12_122771405_C_CAA	63	0.201087	0.148782	0.186023	0.12825	INDEL	294	368	0.93552	ENSG00000111358	ENSG00000111358	10.323	rs34668881
QTS000024	ftp://ftp.ebi.ac.uk/pub/databases/spot/eQTL/sumstats/QTS000024/QTD000414/QTD000414.all.tsv.gz	ENSG00000111358	12	122771405	C	CAA	chr12_122771405_C_CAA	63	0.201087	0.148782	0.186023	0.12825	INDEL	294	368	0.93552	ENSG00000111358	ENSG00000111358	10.323	rs386378019
QTS000024	ftp://ftp.ebi.ac.uk/pub/databases/spot/eQTL/sumstats/QTS000024/QTD000414/QTD000414.all.tsv.gz	ENSG00000111358	12	122771405	C	CAAA	chr12_122771405_C_CAAA	49	0.144022	0.128665	-0.240551	0.157546	INDEL	53	368	0.93374	ENSG00000111358	ENSG00000111358	10.323	rs34668881
QTS000024	ftp://ftp.ebi.ac.uk/pub/databases/spot/eQTL/sumstats/QTS000024/QTD000414/QTD000414.all.tsv.gz	ENSG00000111361	12	122771405	C	CAA	chr12_122771405_C_CAA	63	0.201087	0.0721328	0.131271	0.0725411	INDEL	294	368	0.93552	ENSG00000111361	ENSG00000111361	22.058	rs34668881
QTS000024	ftp://ftp.ebi.ac.uk/pub/databases/spot/eQTL/sumstats/QTS000024/QTD000414/QTD000414.all.tsv.gz	ENSG00000111361	12	122771405	C	CAA	chr12_122771405_C_CAA	63	0.201087	0.0721328	0.131271	0.0725411	INDEL	294	368	0.93552	ENSG00000111361	ENSG00000111361	22.058	rs386378019
QTS000024	ftp://ftp.ebi.ac.uk/pub/databases/spot/eQTL/sumstats/QTS000024/QTD000414/QTD000414.all.tsv.gz	ENSG00000111361	12	122771405	C	CAAA	chr12_122771405_C_CAAA	49	0.144022	0.00786578	-0.237144	0.0881629	INDEL	53	368	0.93374	ENSG00000111361	ENSG00000111361	22.058	rs34668881
QTS000024	ftp://ftp.ebi.ac.uk/pub/databases/spot/eQTL/sumstats/QTS000024/QTD000414/QTD000414.all.tsv.gz	ENSG00000111364	12	122771405	C	CAA	chr12_122771405_C_CAA	63	0.201087	0.217038	-0.121889	0.0983719	INDEL	294	368	0.93552	ENSG00000111364	ENSG00000111364	8.841	rs34668881
QTS000024	ftp://ftp.ebi.ac.uk/pub/databases/spot/eQTL/sumstats/QTS000024/QTD000414/QTD000414.all.tsv.gz	ENSG00000111364	12	122771405	C	CAA	chr12_122771405_C_CAA	63	0.201087	0.217038	-0.121889	0.0983719	INDEL	294	368	0.93552	ENSG00000111364	ENSG00000111364	8.841	rs386378019
QTS000024	ftp://ftp.ebi.ac.uk/pub/databases/spot/eQTL/sumstats/QTS000024/QTD000414/QTD000414.all.tsv.gz	ENSG00000111364	12	122771405	C	CAAA	chr12_122771405_C_CAAA	49	0.144022	0.645929	0.0558718	0.121395	INDEL	53	368	0.93374	ENSG00000111364	ENSG00000111364	8.841	rs34668881
QTS000024	ftp://ftp.ebi.ac.uk/pub/databases/spot/eQTL/sumstats/QTS000024/QTD000414/QTD000414.all.tsv.gz	ENSG00000130779	12	122771405	C	CAA	chr12_122771405_C_CAA	63	0.201087	0.720579	0.037247	0.10396	INDEL	294	368	0.93552	ENSG00000130779	ENSG00000130779	39.614	rs34668881
QTS000024	ftp://ftp.ebi.ac.uk/pub/databases/spot/eQTL/sumstats/QTS000024/QTD000414/QTD000414.all.tsv.gz	ENSG00000130779	12	122771405	C	CAA	chr12_122771405_C_CAA	63	0.201087	0.720579	0.037247	0.10396	INDEL	294	368	0.93552	ENSG00000130779	ENSG00000130779	39.614	rs386378019
QTS000024	ftp://ftp.ebi.ac.uk/pub/databases/spot/eQTL/sumstats/QTS000024/QTD000414/QTD000414.all.tsv.gz	ENSG00000130779	12	122771405	C	CAAA	chr12_122771405_C_CAAA	49	0.144022	0.490788	0.0881575	0.12766	INDEL	53	368	0.93374	ENSG00000130779	ENSG00000130779	39.614	rs34668881
QTS000024	ftp://ftp.ebi.ac.uk/pub/databases/spot/eQTL/sumstats/QTS000024/QTD000414/QTD000414.all.tsv.gz	ENSG00000130787	12	122771405	C	CAA	chr12_122771405_C_CAA	63	0.201087	0.122904	0.120732	0.0778691	INDEL	294	368	0.93552	ENSG00000130787	ENSG00000130787	3.912	rs34668881
QTS000024	ftp://ftp.ebi.ac.uk/pub/databases/spot/eQTL/sumstats/QTS000024/QTD000414/QTD000414.all.tsv.gz	ENSG00000130787	12	122771405	C	CAA	chr12_122771405_C_CAA	63	0.201087	0.122904	0.120732	0.0778691	INDEL	294	368	0.93552	ENSG00000130787	ENSG00000130787	3.912	rs386378019
QTS000024	ftp://ftp.ebi.ac.uk/pub/databases/spot/eQTL/sumstats/QTS000024/QTD000414/QTD000414.all.tsv.gz	ENSG00000130787	12	122771405	C	CAAA	chr12_122771405_C_CAAA	49	0.144022	0.106242	-0.155342	0.0956548	INDEL	53	368	0.93374	ENSG00000130787	ENSG00000130787	3.912	rs34668881
QTS000024	ftp://ftp.ebi.ac.uk/pub/databases/spot/eQTL/sumstats/QTS000024/QTD000414/QTD000414.all.tsv.gz	ENSG00000130921	12	122771405	C	CAA	chr12_122771405_C_CAA	63	0.201087	0.427638	0.0924113	0.116218	INDEL	294	368	0.93552	ENSG00000130921	ENSG00000130921	1.418	rs34668881
QTS000024	ftp://ftp.ebi.ac.uk/pub/databases/spot/eQTL/sumstats/QTS000024/QTD000414/QTD000414.all.tsv.gz	ENSG00000130921	12	122771405	C	CAA	chr12_122771405_C_CAA	63	0.201087	0.427638	0.0924113	0.116218	INDEL	294	368	0.93552	ENSG00000130921	ENSG00000130921	1.418	rs386378019
QTS000024	ftp://ftp.ebi.ac.uk/pub/databases/spot/eQTL/sumstats/QTS000024/QTD000414/QTD000414.all.tsv.gz	ENSG00000130921	12	122771405	C	CAAA	chr12_122771405_C_CAAA	49	0.144022	0.859659	0.0253423	0.143113	INDEL	53	368	0.93374	ENSG00000130921	ENSG00000130921	1.418	rs34668881
QTS000024	ftp://ftp.ebi.ac.uk/pub/databases/spot/eQTL/sumstats/QTS000024/QTD000414/QTD000414.all.tsv.gz	ENSG00000139697	12	122771405	C	CAA	chr12_122771405_C_CAA	63	0.201087	0.689145	0.0317738	0.0792951	INDEL	294	368	0.93552	ENSG00000139697	ENSG00000139697	53.796	rs34668881
QTS000024	ftp://ftp.ebi.ac.uk/pub/databases/spot/eQTL/sumstats/QTS000024/QTD000414/QTD000414.all.tsv.gz	ENSG00000139697	12	122771405	C	CAA	chr12_122771405_C_CAA	63	0.201087	0.689145	0.0317738	0.0792951	INDEL	294	368	0.93552	ENSG00000139697	ENSG00000139697	53.796	rs386378019
QTS000024	ftp://ftp.ebi.ac.uk/pub/databases/spot/eQTL/sumstats/QTS000024/QTD000414/QTD000414.all.tsv.gz	ENSG00000139697	12	122771405	C	CAAA	chr12_122771405_C_CAAA	49	0.144022	0.709105	-0.0364267	0.0974789	INDEL	53	368	0.93374	ENSG00000139697	ENSG00000139697	53.796	rs34668881
QTS000024	ftp://ftp.ebi.ac.uk/pub/databases/spot/eQTL/sumstats/QTS000024/QTD000414/QTD000414.all.tsv.gz	ENSG00000139718	12	122771405	C	CAA	chr12_122771405_C_CAA	63	0.201087	0.491862	-0.0681578	0.0989444	INDEL	294	368	0.93552	ENSG00000139718	ENSG00000139718	50.743	rs34668881
QTS000024	ftp://ftp.ebi.ac.uk/pub/databases/spot/eQTL/sumstats/QTS000024/QTD000414/QTD000414.all.tsv.gz	ENSG00000139718	12	122771405	C	CAA	chr12_122771405_C_CAA	63	0.201087	0.491862	-0.0681578	0.0989444	INDEL	294	368	0.93552	ENSG00000139718	ENSG00000139718	50.743	rs386378019
QTS000024	ftp://ftp.ebi.ac.uk/pub/databases/spot/eQTL/sumstats/QTS000024/QTD000414/QTD000414.all.tsv.gz	ENSG00000139718	12	122771405	C	CAAA	chr12_122771405_C_CAAA	49	0.144022	0.616194	-0.0611186	0.121706	INDEL	53	368	0.93374	ENSG00000139718	ENSG00000139718	50.743	rs34668881
QTS000024	ftp://ftp.ebi.ac.uk/pub/databases/spot/eQTL/sumstats/QTS000024/QTD000414/QTD000414.all.tsv.gz	ENSG00000139719	12	122771405	C	CAA	chr12_122771405_C_CAA	63	0.201087	0.875269	0.0145935	0.0928295	INDEL	294	368	0.93552	ENSG00000139719	ENSG00000139719	6.172	rs34668881
QTS000024	ftp://ftp.ebi.ac.uk/pub/databases/spot/eQTL/sumstats/QTS000024/QTD000414/QTD000414.all.tsv.gz	ENSG00000139719	12	122771405	C	CAA	chr12_122771405_C_CAA	63	0.201087	0.875269	0.0145935	0.0928295	INDEL	294	368	0.93552	ENSG00000139719	ENSG00000139719	6.172	rs386378019
QTS000024	ftp://ftp.ebi.ac.uk/pub/databases/spot/eQTL/sumstats/QTS000024/QTD000414/QTD000414.all.tsv.gz	ENSG00000139719	12	122771405	C	CAAA	chr12_122771405_C_CAAA	49	0.144022	0.968014	-0.00458289	0.114118	INDEL	53	368	0.93374	ENSG00000139719	ENSG00000139719	6.172	rs34668881
QTS000024	ftp://ftp.ebi.ac.uk/pub/databases/spot/eQTL/sumstats/QTS000024/QTD000414/QTD000414.all.tsv.gz	ENSG00000139722	12	122771405	C	CAA	chr12_122771405_C_CAA	63	0.201087	0.375249	-0.0592172	0.0666086	INDEL	294	368	0.93552	ENSG00000139722	ENSG00000139722	31.432	rs34668881
QTS000024	ftp://ftp.ebi.ac.uk/pub/databases/spot/eQTL/sumstats/QTS000024/QTD000414/QTD000414.all.tsv.gz	ENSG00000139722	12	122771405	C	CAA	chr12_122771405_C_CAA	63	0.201087	0.375249	-0.0592172	0.0666086	INDEL	294	368	0.93552	ENSG00000139722	ENSG00000139722	31.432	rs386378019
QTS000024	ftp://ftp.ebi.ac.uk/pub/databases/spot/eQTL/sumstats/QTS000024/QTD000414/QTD000414.all.tsv.gz	ENSG00000139722	12	122771405	C	CAAA	chr12_122771405_C_CAAA	49	0.144022	0.089585	0.138932	0.0813704	INDEL	53	368	0.93374	ENSG00000139722	ENSG00000139722	31.432	rs34668881
QTS000024	ftp://ftp.ebi.ac.uk/pub/databases/spot/eQTL/sumstats/QTS000024/QTD000414/QTD000414.all.tsv.gz	ENSG00000139725	12	122771405	C	CAA	chr12_122771405_C_CAA	63	0.201087	0.0997206	-0.144708	0.0874211	INDEL	294	368	0.93552	ENSG00000139725	ENSG00000139725	2.211	rs34668881
QTS000024	ftp://ftp.ebi.ac.uk/pub/databases/spot/eQTL/sumstats/QTS000024/QTD000414/QTD000414.all.tsv.gz	ENSG00000139725	12	122771405	C	CAA	chr12_122771405_C_CAA	63	0.201087	0.0997206	-0.144708	0.0874211	INDEL	294	368	0.93552	ENSG00000139725	ENSG00000139725	2.211	rs386378019
QTS000024	ftp://ftp.ebi.ac.uk/pub/databases/spot/eQTL/sumstats/QTS000024/QTD000414/QTD000414.all.tsv.gz	ENSG00000139725	12	122771405	C	CAAA	chr12_122771405_C_CAAA	49	0.144022	0.794311	0.0282822	0.108307	INDEL	53	368	0.93374	ENSG00000139725	ENSG00000139725	2.211	rs34668881
QTS000024	ftp://ftp.ebi.ac.uk/pub/databases/spot/eQTL/sumstats/QTS000024/QTD000414/QTD000414.all.tsv.gz	ENSG00000139726	12	122771405	C	CAA	chr12_122771405_C_CAA	63	0.201087	0.102282	0.130667	0.079539	INDEL	294	368	0.93552	ENSG00000139726	ENSG00000139726	36.832	rs34668881
QTS000024	ftp://ftp.ebi.ac.uk/pub/databases/spot/eQTL/sumstats/QTS000024/QTD000414/QTD000414.all.tsv.gz	ENSG00000139726	12	122771405	C	CAA	chr12_122771405_C_CAA	63	0.201087	0.102282	0.130667	0.079539	INDEL	294	368	0.93552	ENSG00000139726	ENSG00000139726	36.832	rs386378019
QTS000024	ftp://ftp.ebi.ac.uk/pub/databases/spot/eQTL/sumstats/QTS000024/QTD000414/QTD000414.all.tsv.gz	ENSG00000139726	12	122771405	C	CAAA	chr12_122771405_C_CAAA	49	0.144022	0.0285664	-0.214559	0.0971583	INDEL	53	368	0.93374	ENSG00000139726	ENSG00000139726	36.832	rs34668881
QTS000024	ftp://ftp.ebi.ac.uk/pub/databases/spot/eQTL/sumstats/QTS000024/QTD000414/QTD000414.all.tsv.gz	ENSG00000150967	12	122771405	C	CAA	chr12_122771405_C_CAA	63	0.201087	0.648414	0.0379941	0.0831776	INDEL	294	368	0.93552	ENSG00000150967	ENSG00000150967	0.6	rs34668881
QTS000024	ftp://ftp.ebi.ac.uk/pub/databases/spot/eQTL/sumstats/QTS000024/QTD000414/QTD000414.all.tsv.gz	ENSG00000150967	12	122771405	C	CAA	chr12_122771405_C_CAA	63	0.201087	0.648414	0.0379941	0.0831776	INDEL	294	368	0.93552	ENSG00000150967	ENSG00000150967	0.6	rs386378019
QTS000024	ftp://ftp.ebi.ac.uk/pub/databases/spot/eQTL/sumstats/QTS000024/QTD000414/QTD000414.all.tsv.gz	ENSG00000150967	12	122771405	C	CAAA	chr12_122771405_C_CAAA	49	0.144022	0.19999	0.130991	0.101811	INDEL	53	368	0.93374	ENSG00000150967	ENSG00000150967	0.6	rs34668881
QTS000024	ftp://ftp.ebi.ac.uk/pub/databases/spot/eQTL/sumstats/QTS000024/QTD000414/QTD000414.all.tsv.gz	ENSG00000150977	12	122771405	C	CAA	chr12_122771405_C_CAA	63	0.201087	0.784111	-0.0319063	0.116276	INDEL	294	368	0.93552	ENSG00000150977	ENSG00000150977	282.601	rs34668881
QTS000024	ftp://ftp.ebi.ac.uk/pub/databases/spot/eQTL/sumstats/QTS000024/QTD000414/QTD000414.all.tsv.gz	ENSG00000150977	12	122771405	C	CAA	chr12_122771405_C_CAA	63	0.201087	0.784111	-0.0319063	0.116276	INDEL	294	368	0.93552	ENSG00000150977	ENSG00000150977	282.601	rs386378019
QTS000024	ftp://ftp.ebi.ac.uk/pub/databases/spot/eQTL/sumstats/QTS000024/QTD000414/QTD000414.all.tsv.gz	ENSG00000150977	12	122771405	C	CAAA	chr12_122771405_C_CAAA	49	0.144022	0.910441	0.0161042	0.142958	INDEL	53	368	0.93374	ENSG00000150977	ENSG00000150977	282.601	rs34668881
QTS000024	ftp://ftp.ebi.ac.uk/pub/databases/spot/eQTL/sumstats/QTS000024/QTD000414/QTD000414.all.tsv.gz	ENSG00000158104	12	122771405	C	CAA	chr12_122771405_C_CAA	63	0.201087	0.862494	0.0243358	0.140292	INDEL	294	368	0.93552	ENSG00000158104	ENSG00000158104	22.579	rs34668881
QTS000024	ftp://ftp.ebi.ac.uk/pub/databases/spot/eQTL/sumstats/QTS000024/QTD000414/QTD000414.all.tsv.gz	ENSG00000158104	12	122771405	C	CAA	chr12_122771405_C_CAA	63	0.201087	0.862494	0.0243358	0.140292	INDEL	294	368	0.93552	ENSG00000158104	ENSG00000158104	22.579	rs386378019
QTS000024	ftp://ftp.ebi.ac.uk/pub/databases/spot/eQTL/sumstats/QTS000024/QTD000414/QTD000414.all.tsv.gz	ENSG00000158104	12	122771405	C	CAAA	chr12_122771405_C_CAAA	49	0.144022	0.408702	-0.142556	0.172119	INDEL	53	368	0.93374	ENSG00000158104	ENSG00000158104	22.579	rs34668881
QTS000024	ftp://ftp.ebi.ac.uk/pub/databases/spot/eQTL/sumstats/QTS000024/QTD000414/QTD000414.all.tsv.gz	ENSG00000168778	12	122771405	C	CAA	chr12_122771405_C_CAA	63	0.201087	0.39792	-0.115039	0.135741	INDEL	294	368	0.93552	ENSG00000168778	ENSG00000168778	0.833	rs34668881
QTS000024	ftp://ftp.ebi.ac.uk/pub/databases/spot/eQTL/sumstats/QTS000024/QTD000414/QTD000414.all.tsv.gz	ENSG00000168778	12	122771405	C	CAA	chr12_122771405_C_CAA	63	0.201087	0.39792	-0.115039	0.135741	INDEL	294	368	0.93552	ENSG00000168778	ENSG00000168778	0.833	rs386378019
QTS000024	ftp://ftp.ebi.ac.uk/pub/databases/spot/eQTL/sumstats/QTS000024/QTD000414/QTD000414.all.tsv.gz	ENSG00000168778	12	122771405	C	CAAA	chr12_122771405_C_CAAA	49	0.144022	0.221527	0.204262	0.166472	INDEL	53	368	0.93374	ENSG00000168778	ENSG00000168778	0.833	rs34668881
QTS000024	ftp://ftp.ebi.ac.uk/pub/databases/spot/eQTL/sumstats/QTS000024/QTD000414/QTD000414.all.tsv.gz	ENSG00000175727	12	122771405	C	CAA	chr12_122771405_C_CAA	63	0.201087	0.372234	0.11194	0.125118	INDEL	294	368	0.93552	ENSG00000175727	ENSG00000175727	15.545	rs34668881
QTS000024	ftp://ftp.ebi.ac.uk/pub/databases/spot/eQTL/sumstats/QTS000024/QTD000414/QTD000414.all.tsv.gz	ENSG00000175727	12	122771405	C	CAA	chr12_122771405_C_CAA	63	0.201087	0.372234	0.11194	0.125118	INDEL	294	368	0.93552	ENSG00000175727	ENSG00000175727	15.545	rs386378019
QTS000024	ftp://ftp.ebi.ac.uk/pub/databases/spot/eQTL/sumstats/QTS000024/QTD000414/QTD000414.all.tsv.gz	ENSG00000175727	12	122771405	C	CAAA	chr12_122771405_C_CAAA	49	0.144022	0.109266	-0.24632	0.152995	INDEL	53	368	0.93374	ENSG00000175727	ENSG00000175727	15.545	rs34668881
QTS000024	ftp://ftp.ebi.ac.uk/pub/databases/spot/eQTL/sumstats/QTS000024/QTD000414/QTD000414.all.tsv.gz	ENSG00000176383	12	122771405	C	CAA	chr12_122771405_C_CAA	63	0.201087	0.885042	0.018298	0.126368	INDEL	294	368	0.93552	ENSG00000176383	ENSG00000176383	0.662	rs34668881
QTS000024	ftp://ftp.ebi.ac.uk/pub/databases/spot/eQTL/sumstats/QTS000024/QTD000414/QTD000414.all.tsv.gz	ENSG00000176383	12	122771405	C	CAA	chr12_122771405_C_CAA	63	0.201087	0.885042	0.018298	0.126368	INDEL	294	368	0.93552	ENSG00000176383	ENSG00000176383	0.662	rs386378019
QTS000024	ftp://ftp.ebi.ac.uk/pub/databases/spot/eQTL/sumstats/QTS000024/QTD000414/QTD000414.all.tsv.gz	ENSG00000176383	12	122771405	C	CAAA	chr12_122771405_C_CAAA	49	0.144022	0.744308	-0.0507339	0.155298	INDEL	53	368	0.93374	ENSG00000176383	ENSG00000176383	0.662	rs34668881
QTS000024	ftp://ftp.ebi.ac.uk/pub/databases/spot/eQTL/sumstats/QTS000024/QTD000414/QTD000414.all.tsv.gz	ENSG00000182196	12	122771405	C	CAA	chr12_122771405_C_CAA	63	0.201087	0.199528	-0.145145	0.112695	INDEL	294	368	0.93552	ENSG00000182196	ENSG00000182196	1.004	rs34668881
QTS000024	ftp://ftp.ebi.ac.uk/pub/databases/spot/eQTL/sumstats/QTS000024/QTD000414/QTD000414.all.tsv.gz	ENSG00000182196	12	122771405	C	CAA	chr12_122771405_C_CAA	63	0.201087	0.199528	-0.145145	0.112695	INDEL	294	368	0.93552	ENSG00000182196	ENSG00000182196	1.004	rs386378019
QTS000024	ftp://ftp.ebi.ac.uk/pub/databases/spot/eQTL/sumstats/QTS000024/QTD000414/QTD000414.all.tsv.gz	ENSG00000182196	12	122771405	C	CAAA	chr12_122771405_C_CAAA	49	0.144022	0.196156	0.179758	0.13852	INDEL	53	368	0.93374	ENSG00000182196	ENSG00000182196	1.004	rs34668881
QTS000024	ftp://ftp.ebi.ac.uk/pub/databases/spot/eQTL/sumstats/QTS000024/QTD000414/QTD000414.all.tsv.gz	ENSG00000182782	12	122771405	C	CAA	chr12_122771405_C_CAA	63	0.201087	0.0445325	-0.265654	0.131244	INDEL	294	368	0.93552	ENSG00000182782	ENSG00000182782	144.741	rs34668881
QTS000024	ftp://ftp.ebi.ac.uk/pub/databases/spot/eQTL/sumstats/QTS000024/QTD000414/QTD000414.all.tsv.gz	ENSG00000182782	12	122771405	C	CAA	chr12_122771405_C_CAA	63	0.201087	0.0445325	-0.265654	0.131244	INDEL	294	368	0.93552	ENSG00000182782	ENSG00000182782	144.741	rs386378019
QTS000024	ftp://ftp.ebi.ac.uk/pub/databases/spot/eQTL/sumstats/QTS000024/QTD000414/QTD000414.all.tsv.gz	ENSG00000182782	12	122771405	C	CAAA	chr12_122771405_C_CAAA	49	0.144022	0.0167143	0.387981	0.160524	INDEL	53	368	0.93374	ENSG00000182782	ENSG00000182782	144.741	rs34668881
QTS000024	ftp://ftp.ebi.ac.uk/pub/databases/spot/eQTL/sumstats/QTS000024/QTD000414/QTD000414.all.tsv.gz	ENSG00000183955	12	122771405	C	CAA	chr12_122771405_C_CAA	63	0.201087	0.116414	-0.202206	0.128133	INDEL	294	368	0.93552	ENSG00000183955	ENSG00000183955	17.377	rs34668881
QTS000024	ftp://ftp.ebi.ac.uk/pub/databases/spot/eQTL/sumstats/QTS000024/QTD000414/QTD000414.all.tsv.gz	ENSG00000183955	12	122771405	C	CAA	chr12_122771405_C_CAA	63	0.201087	0.116414	-0.202206	0.128133	INDEL	294	368	0.93552	ENSG00000183955	ENSG00000183955	17.377	rs386378019
QTS000024	ftp://ftp.ebi.ac.uk/pub/databases/spot/eQTL/sumstats/QTS000024/QTD000414/QTD000414.all.tsv.gz	ENSG00000183955	12	122771405	C	CAAA	chr12_122771405_C_CAAA	49	0.144022	0.0132017	0.39023	0.155797	INDEL	53	368	0.93374	ENSG00000183955	ENSG00000183955	17.377	rs34668881
QTS000024	ftp://ftp.ebi.ac.uk/pub/databases/spot/eQTL/sumstats/QTS000024/QTD000414/QTD000414.all.tsv.gz	ENSG00000184047	12	122771405	C	CAA	chr12_122771405_C_CAA	63	0.201087	0.692089	-0.0552357	0.139238	INDEL	294	368	0.93552	ENSG00000184047	ENSG00000184047	1.155	rs34668881
QTS000024	ftp://ftp.ebi.ac.uk/pub/databases/spot/eQTL/sumstats/QTS000024/QTD000414/QTD000414.all.tsv.gz	ENSG00000184047	12	122771405	C	CAA	chr12_122771405_C_CAA	63	0.201087	0.692089	-0.0552357	0.139238	INDEL	294	368	0.93552	ENSG00000184047	ENSG00000184047	1.155	rs386378019
QTS000024	ftp://ftp.ebi.ac.uk/pub/databases/spot/eQTL/sumstats/QTS000024/QTD000414/QTD000414.all.tsv.gz	ENSG00000184047	12	122771405	C	CAAA	chr12_122771405_C_CAAA	49	0.144022	0.983575	-0.0035304	0.171236	INDEL	53	368	0.93374	ENSG00000184047	ENSG00000184047	1.155	rs34668881
QTS000024	ftp://ftp.ebi.ac.uk/pub/databases/spot/eQTL/sumstats/QTS000024/QTD000414/QTD000414.all.tsv.gz	ENSG00000184209	12	122771405	C	CAA	chr12_122771405_C_CAA	63	0.201087	0.543704	-0.0781264	0.128402	INDEL	294	368	0.93552	ENSG00000184209	ENSG00000184209	9.338	rs34668881
QTS000024	ftp://ftp.ebi.ac.uk/pub/databases/spot/eQTL/sumstats/QTS000024/QTD000414/QTD000414.all.tsv.gz	ENSG00000184209	12	122771405	C	CAA	chr12_122771405_C_CAA	63	0.201087	0.543704	-0.0781264	0.128402	INDEL	294	368	0.93552	ENSG00000184209	ENSG00000184209	9.338	rs386378019
QTS000024	ftp://ftp.ebi.ac.uk/pub/databases/spot/eQTL/sumstats/QTS000024/QTD000414/QTD000414.all.tsv.gz	ENSG00000184209	12	122771405	C	CAAA	chr12_122771405_C_CAAA	49	0.144022	0.939538	0.0120028	0.158007	INDEL	53	368	0.93374	ENSG00000184209	ENSG00000184209	9.338	rs34668881
QTS000024	ftp://ftp.ebi.ac.uk/pub/databases/spot/eQTL/sumstats/QTS000024/QTD000414/QTD000414.all.tsv.gz	ENSG00000184445	12	122771405	C	CAA	chr12_122771405_C_CAA	63	0.201087	0.927925	-0.0115402	0.127388	INDEL	294	368	0.93552	ENSG00000184445	ENSG00000184445	1.351	rs34668881
QTS000024	ftp://ftp.ebi.ac.uk/pub/databases/spot/eQTL/sumstats/QTS000024/QTD000414/QTD000414.all.tsv.gz	ENSG00000184445	12	122771405	C	CAA	chr12_122771405_C_CAA	63	0.201087	0.927925	-0.0115402	0.127388	INDEL	294	368	0.93552	ENSG00000184445	ENSG00000184445	1.351	rs386378019
QTS000024	ftp://ftp.ebi.ac.uk/pub/databases/spot/eQTL/sumstats/QTS000024/QTD000414/QTD000414.all.tsv.gz	ENSG00000184445	12	122771405	C	CAAA	chr12_122771405_C_CAAA	49	0.144022	0.343011	0.14851	0.156178	INDEL	53	368	0.93374	ENSG00000184445	ENSG00000184445	1.351	rs34668881
QTS000024	ftp://ftp.ebi.ac.uk/pub/databases/spot/eQTL/sumstats/QTS000024/QTD000414/QTD000414.all.tsv.gz	ENSG00000185344	12	122771405	C	CAA	chr12_122771405_C_CAA	63	0.201087	0.00079441	0.349908	0.102415	INDEL	294	368	0.93552	ENSG00000185344	ENSG00000185344	2.281	rs34668881
QTS000024	ftp://ftp.ebi.ac.uk/pub/databases/spot/eQTL/sumstats/QTS000024/QTD000414/QTD000414.all.tsv.gz	ENSG00000185344	12	122771405	C	CAA	chr12_122771405_C_CAA	63	0.201087	0.00079441	0.349908	0.102415	INDEL	294	368	0.93552	ENSG00000185344	ENSG00000185344	2.281	rs386378019
QTS000024	ftp://ftp.ebi.ac.uk/pub/databases/spot/eQTL/sumstats/QTS000024/QTD000414/QTD000414.all.tsv.gz	ENSG00000185344	12	122771405	C	CAAA	chr12_122771405_C_CAAA	49	0.144022	0.128272	-0.197594	0.129278	INDEL	53	368	0.93374	ENSG00000185344	ENSG00000185344	2.281	rs34668881
QTS000024	ftp://ftp.ebi.ac.uk/pub/databases/spot/eQTL/sumstats/QTS000024/QTD000414/QTD000414.all.tsv.gz	ENSG00000212694	12	122771405	C	CAA	chr12_122771405_C_CAA	63	0.201087	0.0671203	-0.210291	0.114119	INDEL	294	368	0.93552	ENSG00000212694	ENSG00000212694	12.638	rs34668881
QTS000024	ftp://ftp.ebi.ac.uk/pub/databases/spot/eQTL/sumstats/QTS000024/QTD000414/QTD000414.all.tsv.gz	ENSG00000212694	12	122771405	C	CAA	chr12_122771405_C_CAA	63	0.201087	0.0671203	-0.210291	0.114119	INDEL	294	368	0.93552	ENSG00000212694	ENSG00000212694	12.638	rs386378019
QTS000024	ftp://ftp.ebi.ac.uk/pub/databases/spot/eQTL/sumstats/QTS000024/QTD000414/QTD000414.all.tsv.gz	ENSG00000212694	12	122771405	C	CAAA	chr12_122771405_C_CAAA	49	0.144022	0.405718	0.117856	0.141392	INDEL	53	368	0.93374	ENSG00000212694	ENSG00000212694	12.638	rs34668881
QTS000024	ftp://ftp.ebi.ac.uk/pub/databases/spot/eQTL/sumstats/QTS000024/QTD000414/QTD000414.all.tsv.gz	ENSG00000255398	12	122771405	C	CAA	chr12_122771405_C_CAA	63	0.201087	0.179428	-0.153476	0.113845	INDEL	294	368	0.93552	ENSG00000255398	ENSG00000255398	105.087	rs34668881
QTS000024	ftp://ftp.ebi.ac.uk/pub/databases/spot/eQTL/sumstats/QTS000024/QTD000414/QTD000414.all.tsv.gz	ENSG00000255398	12	122771405	C	CAA	chr12_122771405_C_CAA	63	0.201087	0.179428	-0.153476	0.113845	INDEL	294	368	0.93552	ENSG00000255398	ENSG00000255398	105.087	rs386378019
QTS000024	ftp://ftp.ebi.ac.uk/pub/databases/spot/eQTL/sumstats/QTS000024/QTD000414/QTD000414.all.tsv.gz	ENSG00000255398	12	122771405	C	CAAA	chr12_122771405_C_CAAA	49	0.144022	0.245746	0.163225	0.140132	INDEL	53	368	0.93374	ENSG00000255398	ENSG00000255398	105.087	rs34668881
QTS000024	ftp://ftp.ebi.ac.uk/pub/databases/spot/eQTL/sumstats/QTS000024/QTD000414/QTD000414.all.tsv.gz	ENSG00000256092	12	122771405	C	CAA	chr12_122771405_C_CAA	63	0.201087	0.0660072	-0.264719	0.143063	INDEL	294	368	0.93552	ENSG00000256092	ENSG00000256092	1.236	rs34668881
QTS000024	ftp://ftp.ebi.ac.uk/pub/databases/spot/eQTL/sumstats/QTS000024/QTD000414/QTD000414.all.tsv.gz	ENSG00000256092	12	122771405	C	CAA	chr12_122771405_C_CAA	63	0.201087	0.0660072	-0.264719	0.143063	INDEL	294	368	0.93552	ENSG00000256092	ENSG00000256092	1.236	rs386378019
QTS000024	ftp://ftp.ebi.ac.uk/pub/databases/spot/eQTL/sumstats/QTS000024/QTD000414/QTD000414.all.tsv.gz	ENSG00000256092	12	122771405	C	CAAA	chr12_122771405_C_CAAA	49	0.144022	0.70691	0.0668761	0.177557	INDEL	53	368	0.93374	ENSG00000256092	ENSG00000256092	1.236	rs34668881
QTS000024	ftp://ftp.ebi.ac.uk/pub/databases/spot/eQTL/sumstats/QTS000024/QTD000414/QTD000414.all.tsv.gz	ENSG00000256249	12	122771405	C	CAA	chr12_122771405_C_CAA	63	0.201087	0.580659	0.0542176	0.0979557	INDEL	294	368	0.93552	ENSG00000256249	ENSG00000256249	1.046	rs34668881
QTS000024	ftp://ftp.ebi.ac.uk/pub/databases/spot/eQTL/sumstats/QTS000024/QTD000414/QTD000414.all.tsv.gz	ENSG00000256249	12	122771405	C	CAA	chr12_122771405_C_CAA	63	0.201087	0.580659	0.0542176	0.0979557	INDEL	294	368	0.93552	ENSG00000256249	ENSG00000256249	1.046	rs386378019
QTS000024	ftp://ftp.ebi.ac.uk/pub/databases/spot/eQTL/sumstats/QTS000024/QTD000414/QTD000414.all.tsv.gz	ENSG00000256249	12	122771405	C	CAAA	chr12_122771405_C_CAAA	49	0.144022	0.505275	-0.0803581	0.120362	INDEL	53	368	0.93374	ENSG00000256249	ENSG00000256249	1.046	rs34668881
QTS000024	ftp://ftp.ebi.ac.uk/pub/databases/spot/eQTL/sumstats/QTS000024/QTD000414/QTD000414.all.tsv.gz	ENSG00000272849	12	122771405	C	CAA	chr12_122771405_C_CAA	63	0.201087	0.0901483	-0.230276	0.135109	INDEL	294	368	0.93552	ENSG00000272849	ENSG00000272849	23.853	rs34668881
QTS000024	ftp://ftp.ebi.ac.uk/pub/databases/spot/eQTL/sumstats/QTS000024/QTD000414/QTD000414.all.tsv.gz	ENSG00000272849	12	122771405	C	CAA	chr12_122771405_C_CAA	63	0.201087	0.0901483	-0.230276	0.135109	INDEL	294	368	0.93552	ENSG00000272849	ENSG00000272849	23.853	rs386378019
QTS000024	ftp://ftp.ebi.ac.uk/pub/databases/spot/eQTL/sumstats/QTS000024/QTD000414/QTD000414.all.tsv.gz	ENSG00000272849	12	122771405	C	CAAA	chr12_122771405_C_CAAA	49	0.144022	0.778818	0.0471088	0.167463	INDEL	53	368	0.93374	ENSG00000272849	ENSG00000272849	23.853	rs34668881
QTS000024	ftp://ftp.ebi.ac.uk/pub/databases/spot/eQTL/sumstats/QTS000024/QTD000414/QTD000414.all.tsv.gz	ENSG00000274292	12	122771405	C	CAA	chr12_122771405_C_CAA	63	0.201087	0.748711	0.0485387	0.151276	INDEL	294	368	0.93552	ENSG00000274292	ENSG00000274292	0.629	rs34668881
QTS000024	ftp://ftp.ebi.ac.uk/pub/databases/spot/eQTL/sumstats/QTS000024/QTD000414/QTD000414.all.tsv.gz	ENSG00000274292	12	122771405	C	CAA	chr12_122771405_C_CAA	63	0.201087	0.748711	0.0485387	0.151276	INDEL	294	368	0.93552	ENSG00000274292	ENSG00000274292	0.629	rs386378019
QTS000024	ftp://ftp.ebi.ac.uk/pub/databases/spot/eQTL/sumstats/QTS000024/QTD000414/QTD000414.all.tsv.gz	ENSG00000274292	12	122771405	C	CAAA	chr12_122771405_C_CAAA	49	0.144022	0.890365	0.0256774	0.186001	INDEL	53	368	0.93374	ENSG00000274292	ENSG00000274292	0.629	rs34668881
QTS000024	ftp://ftp.ebi.ac.uk/pub/databases/spot/eQTL/sumstats/QTS000024/QTD000414/QTD000414.all.tsv.gz	ENSG00000275265	12	122771405	C	CAA	chr12_122771405_C_CAA	63	0.201087	0.313871	-0.14563	0.144168	INDEL	294	368	0.93552	ENSG00000275265	ENSG00000275265	1.454	rs34668881
QTS000024	ftp://ftp.ebi.ac.uk/pub/databases/spot/eQTL/sumstats/QTS000024/QTD000414/QTD000414.all.tsv.gz	ENSG00000275265	12	122771405	C	CAA	chr12_122771405_C_CAA	63	0.201087	0.313871	-0.14563	0.144168	INDEL	294	368	0.93552	ENSG00000275265	ENSG00000275265	1.454	rs386378019
QTS000024	ftp://ftp.ebi.ac.uk/pub/databases/spot/eQTL/sumstats/QTS000024/QTD000414/QTD000414.all.tsv.gz	ENSG00000275265	12	122771405	C	CAAA	chr12_122771405_C_CAAA	49	0.144022	0.496628	-0.120932	0.177508	INDEL	53	368	0.93374	ENSG00000275265	ENSG00000275265	1.454	rs34668881
QTS000024	ftp://ftp.ebi.ac.uk/pub/databases/spot/eQTL/sumstats/QTS000024/QTD000414/QTD000414.all.tsv.gz	ENSG00000278084	12	122771405	C	CAA	chr12_122771405_C_CAA	63	0.201087	0.0627017	-0.188714	0.100719	INDEL	294	368	0.93552	ENSG00000278084	ENSG00000278084	0	rs34668881
QTS000024	ftp://ftp.ebi.ac.uk/pub/databases/spot/eQTL/sumstats/QTS000024/QTD000414/QTD000414.all.tsv.gz	ENSG00000278084	12	122771405	C	CAA	chr12_122771405_C_CAA	63	0.201087	0.0627017	-0.188714	0.100719	INDEL	294	368	0.93552	ENSG00000278084	ENSG00000278084	0	rs386378019
QTS000024	ftp://ftp.ebi.ac.uk/pub/databases/spot/eQTL/sumstats/QTS000024/QTD000414/QTD000414.all.tsv.gz	ENSG00000278084	12	122771405	C	CAAA	chr12_122771405_C_CAAA	49	0.144022	0.767083	0.0370999	0.125054	INDEL	53	368	0.93374	ENSG00000278084	ENSG00000278084	0	rs34668881
QTS000024	ftp://ftp.ebi.ac.uk/pub/databases/spot/eQTL/sumstats/QTS000024/QTD000414/QTD000414.all.tsv.gz	ENSG00000033030	12	122771477	T	TA	chr12_122771477_T_TA	19	0.0543478	0.714954	0.0700526	0.191492	INDEL	20	368	0.93685	ENSG00000033030	ENSG00000033030	20.682	rs151085127
QTS000024	ftp://ftp.ebi.ac.uk/pub/databases/spot/eQTL/sumstats/QTS000024/QTD000414/QTD000414.all.tsv.gz	ENSG00000051825	12	122771477	T	TA	chr12_122771477_T_TA	19	0.0543478	0.221986	0.176224	0.143765	INDEL	20	368	0.93685	ENSG00000051825	ENSG00000051825	1.349	rs151085127
QTS000024	ftp://ftp.ebi.ac.uk/pub/databases/spot/eQTL/sumstats/QTS000024/QTD000414/QTD000414.all.tsv.gz	ENSG00000086598	12	122771477	T	TA	chr12_122771477_T_TA	19	0.0543478	0.174503	-0.22774	0.167012	INDEL	20	368	0.93685	ENSG00000086598	ENSG00000086598	160.88	rs151085127
QTS000024	ftp://ftp.ebi.ac.uk/pub/databases/spot/eQTL/sumstats/QTS000024/QTD000414/QTD000414.all.tsv.gz	ENSG00000110801	12	122771477	T	TA	chr12_122771477_T_TA	19	0.0543478	0.300272	-0.227037	0.218508	INDEL	20	368	0.93685	ENSG00000110801	ENSG00000110801	2.87	rs151085127
QTS000024	ftp://ftp.ebi.ac.uk/pub/databases/spot/eQTL/sumstats/QTS000024/QTD000414/QTD000414.all.tsv.gz	ENSG00000110987	12	122771477	T	TA	chr12_122771477_T_TA	19	0.0543478	0.0473208	0.454186	0.22732	INDEL	20	368	0.93685	ENSG00000110987	ENSG00000110987	0.681	rs151085127
QTS000024	ftp://ftp.ebi.ac.uk/pub/databases/spot/eQTL/sumstats/QTS000024/QTD000414/QTD000414.all.tsv.gz	ENSG00000111011	12	122771477	T	TA	chr12_122771477_T_TA	19	0.0543478	0.887699	0.0177608	0.12558	INDEL	20	368	0.93685	ENSG00000111011	ENSG00000111011	67.715	rs151085127
QTS000024	ftp://ftp.ebi.ac.uk/pub/databases/spot/eQTL/sumstats/QTS000024/QTD000414/QTD000414.all.tsv.gz	ENSG00000111328	12	122771477	T	TA	chr12_122771477_T_TA	19	0.0543478	0.933356	-0.0154285	0.184224	INDEL	20	368	0.93685	ENSG00000111328	ENSG00000111328	4.303	rs151085127
QTS000024	ftp://ftp.ebi.ac.uk/pub/databases/spot/eQTL/sumstats/QTS000024/QTD000414/QTD000414.all.tsv.gz	ENSG00000111358	12	122771477	T	TA	chr12_122771477_T_TA	19	0.0543478	0.606373	0.107588	0.208414	INDEL	20	368	0.93685	ENSG00000111358	ENSG00000111358	10.323	rs151085127
QTS000024	ftp://ftp.ebi.ac.uk/pub/databases/spot/eQTL/sumstats/QTS000024/QTD000414/QTD000414.all.tsv.gz	ENSG00000111361	12	122771477	T	TA	chr12_122771477_T_TA	19	0.0543478	0.680818	-0.0487548	0.11832	INDEL	20	368	0.93685	ENSG00000111361	ENSG00000111361	22.058	rs151085127
QTS000024	ftp://ftp.ebi.ac.uk/pub/databases/spot/eQTL/sumstats/QTS000024/QTD000414/QTD000414.all.tsv.gz	ENSG00000111364	12	122771477	T	TA	chr12_122771477_T_TA	19	0.0543478	0.633927	0.0761466	0.159612	INDEL	20	368	0.93685	ENSG00000111364	ENSG00000111364	8.841	rs151085127
QTS000024	ftp://ftp.ebi.ac.uk/pub/databases/spot/eQTL/sumstats/QTS000024/QTD000414/QTD000414.all.tsv.gz	ENSG00000130779	12	122771477	T	TA	chr12_122771477_T_TA	19	0.0543478	0.555054	-0.0993059	0.167921	INDEL	20	368	0.93685	ENSG00000130779	ENSG00000130779	39.614	rs151085127
QTS000024	ftp://ftp.ebi.ac.uk/pub/databases/spot/eQTL/sumstats/QTS000024/QTD000414/QTD000414.all.tsv.gz	ENSG00000130787	12	122771477	T	TA	chr12_122771477_T_TA	19	0.0543478	0.44659	0.0965327	0.126535	INDEL	20	368	0.93685	ENSG00000130787	ENSG00000130787	3.912	rs151085127
QTS000024	ftp://ftp.ebi.ac.uk/pub/databases/spot/eQTL/sumstats/QTS000024/QTD000414/QTD000414.all.tsv.gz	ENSG00000130921	12	122771477	T	TA	chr12_122771477_T_TA	19	0.0543478	0.992233	-0.00183469	0.188195	INDEL	20	368	0.93685	ENSG00000130921	ENSG00000130921	1.418	rs151085127
QTS000024	ftp://ftp.ebi.ac.uk/pub/databases/spot/eQTL/sumstats/QTS000024/QTD000414/QTD000414.all.tsv.gz	ENSG00000139697	12	122771477	T	TA	chr12_122771477_T_TA	19	0.0543478	0.723446	0.0454324	0.128179	INDEL	20	368	0.93685	ENSG00000139697	ENSG00000139697	53.796	rs151085127
QTS000024	ftp://ftp.ebi.ac.uk/pub/databases/spot/eQTL/sumstats/QTS000024/QTD000414/QTD000414.all.tsv.gz	ENSG00000139718	12	122771477	T	TA	chr12_122771477_T_TA	19	0.0543478	0.234979	0.190081	0.15948	INDEL	20	368	0.93685	ENSG00000139718	ENSG00000139718	50.743	rs151085127
QTS000024	ftp://ftp.ebi.ac.uk/pub/databases/spot/eQTL/sumstats/QTS000024/QTD000414/QTD000414.all.tsv.gz	ENSG00000139719	12	122771477	T	TA	chr12_122771477_T_TA	19	0.0543478	0.678132	-0.06235	0.149975	INDEL	20	368	0.93685	ENSG00000139719	ENSG00000139719	6.172	rs151085127
QTS000024	ftp://ftp.ebi.ac.uk/pub/databases/spot/eQTL/sumstats/QTS000024/QTD000414/QTD000414.all.tsv.gz	ENSG00000139722	12	122771477	T	TA	chr12_122771477_T_TA	19	0.0543478	0.00472054	-0.301773	0.105385	INDEL	20	368	0.93685	ENSG00000139722	ENSG00000139722	31.432	rs151085127
QTS000024	ftp://ftp.ebi.ac.uk/pub/databases/spot/eQTL/sumstats/QTS000024/QTD000414/QTD000414.all.tsv.gz	ENSG00000139725	12	122771477	T	TA	chr12_122771477_T_TA	19	0.0543478	0.184136	0.188964	0.141697	INDEL	20	368	0.93685	ENSG00000139725	ENSG00000139725	2.211	rs151085127
QTS000024	ftp://ftp.ebi.ac.uk/pub/databases/spot/eQTL/sumstats/QTS000024/QTD000414/QTD000414.all.tsv.gz	ENSG00000139726	12	122771477	T	TA	chr12_122771477_T_TA	19	0.0543478	0.578566	0.0720538	0.129463	INDEL	20	368	0.93685	ENSG00000139726	ENSG00000139726	36.832	rs151085127
QTS000024	ftp://ftp.ebi.ac.uk/pub/databases/spot/eQTL/sumstats/QTS000024/QTD000414/QTD000414.all.tsv.gz	ENSG00000150967	12	122771477	T	TA	chr12_122771477_T_TA	19	0.0543478	0.90709	0.0157232	0.134518	INDEL	20	368	0.93685	ENSG00000150967	ENSG00000150967	0.6	rs151085127
QTS000024	ftp://ftp.ebi.ac.uk/pub/databases/spot/eQTL/sumstats/QTS000024/QTD000414/QTD000414.all.tsv.gz	ENSG00000150977	12	122771477	T	TA	chr12_122771477_T_TA	19	0.0543478	0.54319	-0.114397	0.187773	INDEL	20	368	0.93685	ENSG00000150977	ENSG00000150977	282.601	rs151085127
QTS000024	ftp://ftp.ebi.ac.uk/pub/databases/spot/eQTL/sumstats/QTS000024/QTD000414/QTD000414.all.tsv.gz	ENSG00000158104	12	122771477	T	TA	chr12_122771477_T_TA	19	0.0543478	0.922422	0.0221167	0.226769	INDEL	20	368	0.93685	ENSG00000158104	ENSG00000158104	22.579	rs151085127
QTS000024	ftp://ftp.ebi.ac.uk/pub/databases/spot/eQTL/sumstats/QTS000024/QTD000414/QTD000414.all.tsv.gz	ENSG00000168778	12	122771477	T	TA	chr12_122771477_T_TA	19	0.0543478	0.500269	-0.148322	0.219568	INDEL	20	368	0.93685	ENSG00000168778	ENSG00000168778	0.833	rs151085127
QTS000024	ftp://ftp.ebi.ac.uk/pub/databases/spot/eQTL/sumstats/QTS000024/QTD000414/QTD000414.all.tsv.gz	ENSG00000175727	12	122771477	T	TA	chr12_122771477_T_TA	19	0.0543478	0.902021	0.0249913	0.202698	INDEL	20	368	0.93685	ENSG00000175727	ENSG00000175727	15.545	rs151085127
QTS000024	ftp://ftp.ebi.ac.uk/pub/databases/spot/eQTL/sumstats/QTS000024/QTD000414/QTD000414.all.tsv.gz	ENSG00000176383	12	122771477	T	TA	chr12_122771477_T_TA	19	0.0543478	0.592945	0.109309	0.20409	INDEL	20	368	0.93685	ENSG00000176383	ENSG00000176383	0.662	rs151085127
QTS000024	ftp://ftp.ebi.ac.uk/pub/databases/spot/eQTL/sumstats/QTS000024/QTD000414/QTD000414.all.tsv.gz	ENSG00000182196	12	122771477	T	TA	chr12_122771477_T_TA	19	0.0543478	0.92698	0.0167996	0.183038	INDEL	20	368	0.93685	ENSG00000182196	ENSG00000182196	1.004	rs151085127
QTS000024	ftp://ftp.ebi.ac.uk/pub/databases/spot/eQTL/sumstats/QTS000024/QTD000414/QTD000414.all.tsv.gz	ENSG00000182782	12	122771477	T	TA	chr12_122771477_T_TA	19	0.0543478	0.00970337	-0.550576	0.210468	INDEL	20	368	0.93685	ENSG00000182782	ENSG00000182782	144.741	rs151085127
QTS000024	ftp://ftp.ebi.ac.uk/pub/databases/spot/eQTL/sumstats/QTS000024/QTD000414/QTD000414.all.tsv.gz	ENSG00000183955	12	122771477	T	TA	chr12_122771477_T_TA	19	0.0543478	0.650146	0.0947342	0.208496	INDEL	20	368	0.93685	ENSG00000183955	ENSG00000183955	17.377	rs151085127
QTS000024	ftp://ftp.ebi.ac.uk/pub/databases/spot/eQTL/sumstats/QTS000024/QTD000414/QTD000414.all.tsv.gz	ENSG00000184047	12	122771477	T	TA	chr12_122771477_T_TA	19	0.0543478	0.835134	0.0469261	0.225127	INDEL	20	368	0.93685	ENSG00000184047	ENSG00000184047	1.155	rs151085127
QTS000024	ftp://ftp.ebi.ac.uk/pub/databases/spot/eQTL/sumstats/QTS000024/QTD000414/QTD000414.all.tsv.gz	ENSG00000184209	12	122771477	T	TA	chr12_122771477_T_TA	19	0.0543478	0.755972	0.064654	0.207705	INDEL	20	368	0.93685	ENSG00000184209	ENSG00000184209	9.338	rs151085127
QTS000024	ftp://ftp.ebi.ac.uk/pub/databases/spot/eQTL/sumstats/QTS000024/QTD000414/QTD000414.all.tsv.gz	ENSG00000184445	12	122771477	T	TA	chr12_122771477_T_TA	19	0.0543478	0.616529	0.103226	0.205751	INDEL	20	368	0.93685	ENSG00000184445	ENSG00000184445	1.351	rs151085127
QTS000024	ftp://ftp.ebi.ac.uk/pub/databases/spot/eQTL/sumstats/QTS000024/QTD000414/QTD000414.all.tsv.gz	ENSG00000185344	12	122771477	T	TA	chr12_122771477_T_TA	19	0.0543478	0.881994	0.0254436	0.171145	INDEL	20	368	0.93685	ENSG00000185344	ENSG00000185344	2.281	rs151085127
QTS000024	ftp://ftp.ebi.ac.uk/pub/databases/spot/eQTL/sumstats/QTS000024/QTD000414/QTD000414.all.tsv.gz	ENSG00000212694	12	122771477	T	TA	chr12_122771477_T_TA	19	0.0543478	0.489911	-0.128727	0.186032	INDEL	20	368	0.93685	ENSG00000212694	ENSG00000212694	12.638	rs151085127
QTS000024	ftp://ftp.ebi.ac.uk/pub/databases/spot/eQTL/sumstats/QTS000024/QTD000414/QTD000414.all.tsv.gz	ENSG00000255398	12	122771477	T	TA	chr12_122771477_T_TA	19	0.0543478	0.658367	-0.0818967	0.184889	INDEL	20	368	0.93685	ENSG00000255398	ENSG00000255398	105.087	rs151085127
QTS000024	ftp://ftp.ebi.ac.uk/pub/databases/spot/eQTL/sumstats/QTS000024/QTD000414/QTD000414.all.tsv.gz	ENSG00000256092	12	122771477	T	TA	chr12_122771477_T_TA	19	0.0543478	0.539843	-0.143319	0.233305	INDEL	20	368	0.93685	ENSG00000256092	ENSG00000256092	1.236	rs151085127
QTS000024	ftp://ftp.ebi.ac.uk/pub/databases/spot/eQTL/sumstats/QTS000024/QTD000414/QTD000414.all.tsv.gz	ENSG00000256249	12	122771477	T	TA	chr12_122771477_T_TA	19	0.0543478	0.676733	0.0661509	0.158388	INDEL	20	368	0.93685	ENSG00000256249	ENSG00000256249	1.046	rs151085127
QTS000024	ftp://ftp.ebi.ac.uk/pub/databases/spot/eQTL/sumstats/QTS000024/QTD000414/QTD000414.all.tsv.gz	ENSG00000272849	12	122771477	T	TA	chr12_122771477_T_TA	19	0.0543478	0.30438	-0.226192	0.219558	INDEL	20	368	0.93685	ENSG00000272849	ENSG00000272849	23.853	rs151085127
QTS000024	ftp://ftp.ebi.ac.uk/pub/databases/spot/eQTL/sumstats/QTS000024/QTD000414/QTD000414.all.tsv.gz	ENSG00000274292	12	122771477	T	TA	chr12_122771477_T_TA	19	0.0543478	0.641814	0.113903	0.244426	INDEL	20	368	0.93685	ENSG00000274292	ENSG00000274292	0.629	rs151085127
QTS000024	ftp://ftp.ebi.ac.uk/pub/databases/spot/eQTL/sumstats/QTS000024/QTD000414/QTD000414.all.tsv.gz	ENSG00000275265	12	122771477	T	TA	chr12_122771477_T_TA	19	0.0543478	0.483913	0.163734	0.233382	INDEL	20	368	0.93685	ENSG00000275265	ENSG00000275265	1.454	rs151085127
QTS000024	ftp://ftp.ebi.ac.uk/pub/databases/spot/eQTL/sumstats/QTS000024/QTD000414/QTD000414.all.tsv.gz	ENSG00000278084	12	122771477	T	TA	chr12_122771477_T_TA	19	0.0543478	0.231664	0.196599	0.163778	INDEL	20	368	0.93685	ENSG00000278084	ENSG00000278084	0	rs151085127
QTS000024	ftp://ftp.ebi.ac.uk/pub/databases/spot/eQTL/sumstats/QTS000024/QTD000414/QTD000414.all.tsv.gz	ENSG00000033030	12	122771897	TTTG	T	chr12_122771897_TTTG_T	12	0.0353261	0.971264	-0.00743702	0.206145	INDEL	13	368	0.99652	ENSG00000033030	ENSG00000033030	20.682	rs143353095
QTS000024	ftp://ftp.ebi.ac.uk/pub/databases/spot/eQTL/sumstats/QTS000024/QTD000414/QTD000414.all.tsv.gz	ENSG00000033030	12	122771897	TTTG	T	chr12_122771897_TTTG_T	12	0.0353261	0.971264	-0.00743702	0.206145	INDEL	13	368	0.99652	ENSG00000033030	ENSG00000033030	20.682	rs369491928
QTS000024	ftp://ftp.ebi.ac.uk/pub/databases/spot/eQTL/sumstats/QTS000024/QTD000414/QTD000414.all.tsv.gz	ENSG00000051825	12	122771897	TTTG	T	chr12_122771897_TTTG_T	12	0.0353261	0.347027	-0.146149	0.154983	INDEL	13	368	0.99652	ENSG00000051825	ENSG00000051825	1.349	rs143353095
QTS000024	ftp://ftp.ebi.ac.uk/pub/databases/spot/eQTL/sumstats/QTS000024/QTD000414/QTD000414.all.tsv.gz	ENSG00000051825	12	122771897	TTTG	T	chr12_122771897_TTTG_T	12	0.0353261	0.347027	-0.146149	0.154983	INDEL	13	368	0.99652	ENSG00000051825	ENSG00000051825	1.349	rs369491928
QTS000024	ftp://ftp.ebi.ac.uk/pub/databases/spot/eQTL/sumstats/QTS000024/QTD000414/QTD000414.all.tsv.gz	ENSG00000086598	12	122771897	TTTG	T	chr12_122771897_TTTG_T	12	0.0353261	0.439481	-0.139781	0.180386	INDEL	13	368	0.99652	ENSG00000086598	ENSG00000086598	160.88	rs143353095
QTS000024	ftp://ftp.ebi.ac.uk/pub/databases/spot/eQTL/sumstats/QTS000024/QTD000414/QTD000414.all.tsv.gz	ENSG00000086598	12	122771897	TTTG	T	chr12_122771897_TTTG_T	12	0.0353261	0.439481	-0.139781	0.180386	INDEL	13	368	0.99652	ENSG00000086598	ENSG00000086598	160.88	rs369491928
QTS000024	ftp://ftp.ebi.ac.uk/pub/databases/spot/eQTL/sumstats/QTS000024/QTD000414/QTD000414.all.tsv.gz	ENSG00000110801	12	122771897	TTTG	T	chr12_122771897_TTTG_T	12	0.0353261	0.282165	0.253627	0.235077	INDEL	13	368	0.99652	ENSG00000110801	ENSG00000110801	2.87	rs143353095
QTS000024	ftp://ftp.ebi.ac.uk/pub/databases/spot/eQTL/sumstats/QTS000024/QTD000414/QTD000414.all.tsv.gz	ENSG00000110801	12	122771897	TTTG	T	chr12_122771897_TTTG_T	12	0.0353261	0.282165	0.253627	0.235077	INDEL	13	368	0.99652	ENSG00000110801	ENSG00000110801	2.87	rs369491928
QTS000024	ftp://ftp.ebi.ac.uk/pub/databases/spot/eQTL/sumstats/QTS000024/QTD000414/QTD000414.all.tsv.gz	ENSG00000110987	12	122771897	TTTG	T	chr12_122771897_TTTG_T	12	0.0353261	0.414676	-0.201976	0.247003	INDEL	13	368	0.99652	ENSG00000110987	ENSG00000110987	0.681	rs143353095
QTS000024	ftp://ftp.ebi.ac.uk/pub/databases/spot/eQTL/sumstats/QTS000024/QTD000414/QTD000414.all.tsv.gz	ENSG00000110987	12	122771897	TTTG	T	chr12_122771897_TTTG_T	12	0.0353261	0.414676	-0.201976	0.247003	INDEL	13	368	0.99652	ENSG00000110987	ENSG00000110987	0.681	rs369491928
QTS000024	ftp://ftp.ebi.ac.uk/pub/databases/spot/eQTL/sumstats/QTS000024/QTD000414/QTD000414.all.tsv.gz	ENSG00000111011	12	122771897	TTTG	T	chr12_122771897_TTTG_T	12	0.0353261	0.189043	-0.177308	0.134454	INDEL	13	368	0.99652	ENSG00000111011	ENSG00000111011	67.715	rs143353095
QTS000024	ftp://ftp.ebi.ac.uk/pub/databases/spot/eQTL/sumstats/QTS000024/QTD000414/QTD000414.all.tsv.gz	ENSG00000111011	12	122771897	TTTG	T	chr12_122771897_TTTG_T	12	0.0353261	0.189043	-0.177308	0.134454	INDEL	13	368	0.99652	ENSG00000111011	ENSG00000111011	67.715	rs369491928
QTS000024	ftp://ftp.ebi.ac.uk/pub/databases/spot/eQTL/sumstats/QTS000024/QTD000414/QTD000414.all.tsv.gz	ENSG00000111328	12	122771897	TTTG	T	chr12_122771897_TTTG_T	12	0.0353261	0.996427	-0.000889152	0.198247	INDEL	13	368	0.99652	ENSG00000111328	ENSG00000111328	4.303	rs143353095
QTS000024	ftp://ftp.ebi.ac.uk/pub/databases/spot/eQTL/sumstats/QTS000024/QTD000414/QTD000414.all.tsv.gz	ENSG00000111328	12	122771897	TTTG	T	chr12_122771897_TTTG_T	12	0.0353261	0.996427	-0.000889152	0.198247	INDEL	13	368	0.99652	ENSG00000111328	ENSG00000111328	4.303	rs369491928
QTS000024	ftp://ftp.ebi.ac.uk/pub/databases/spot/eQTL/sumstats/QTS000024/QTD000414/QTD000414.all.tsv.gz	ENSG00000111358	12	122771897	TTTG	T	chr12_122771897_TTTG_T	12	0.0353261	0.929605	-0.0198575	0.224445	INDEL	13	368	0.99652	ENSG00000111358	ENSG00000111358	10.323	rs143353095
QTS000024	ftp://ftp.ebi.ac.uk/pub/databases/spot/eQTL/sumstats/QTS000024/QTD000414/QTD000414.all.tsv.gz	ENSG00000111358	12	122771897	TTTG	T	chr12_122771897_TTTG_T	12	0.0353261	0.929605	-0.0198575	0.224445	INDEL	13	368	0.99652	ENSG00000111358	ENSG00000111358	10.323	rs369491928
QTS000024	ftp://ftp.ebi.ac.uk/pub/databases/spot/eQTL/sumstats/QTS000024/QTD000414/QTD000414.all.tsv.gz	ENSG00000111361	12	122771897	TTTG	T	chr12_122771897_TTTG_T	12	0.0353261	0.809705	0.0307185	0.127365	INDEL	13	368	0.99652	ENSG00000111361	ENSG00000111361	22.058	rs143353095
QTS000024	ftp://ftp.ebi.ac.uk/pub/databases/spot/eQTL/sumstats/QTS000024/QTD000414/QTD000414.all.tsv.gz	ENSG00000111361	12	122771897	TTTG	T	chr12_122771897_TTTG_T	12	0.0353261	0.809705	0.0307185	0.127365	INDEL	13	368	0.99652	ENSG00000111361	ENSG00000111361	22.058	rs369491928
QTS000024	ftp://ftp.ebi.ac.uk/pub/databases/spot/eQTL/sumstats/QTS000024/QTD000414/QTD000414.all.tsv.gz	ENSG00000111364	12	122771897	TTTG	T	chr12_122771897_TTTG_T	12	0.0353261	0.577312	0.0958854	0.171715	INDEL	13	368	0.99652	ENSG00000111364	ENSG00000111364	8.841	rs143353095
QTS000024	ftp://ftp.ebi.ac.uk/pub/databases/spot/eQTL/sumstats/QTS000024/QTD000414/QTD000414.all.tsv.gz	ENSG00000111364	12	122771897	TTTG	T	chr12_122771897_TTTG_T	12	0.0353261	0.577312	0.0958854	0.171715	INDEL	13	368	0.99652	ENSG00000111364	ENSG00000111364	8.841	rs369491928
QTS000024	ftp://ftp.ebi.ac.uk/pub/databases/spot/eQTL/sumstats/QTS000024/QTD000414/QTD000414.all.tsv.gz	ENSG00000130779	12	122771897	TTTG	T	chr12_122771897_TTTG_T	12	0.0353261	0.634708	-0.0860393	0.180765	INDEL	13	368	0.99652	ENSG00000130779	ENSG00000130779	39.614	rs143353095
QTS000024	ftp://ftp.ebi.ac.uk/pub/databases/spot/eQTL/sumstats/QTS000024/QTD000414/QTD000414.all.tsv.gz	ENSG00000130779	12	122771897	TTTG	T	chr12_122771897_TTTG_T	12	0.0353261	0.634708	-0.0860393	0.180765	INDEL	13	368	0.99652	ENSG00000130779	ENSG00000130779	39.614	rs369491928
QTS000024	ftp://ftp.ebi.ac.uk/pub/databases/spot/eQTL/sumstats/QTS000024/QTD000414/QTD000414.all.tsv.gz	ENSG00000130787	12	122771897	TTTG	T	chr12_122771897_TTTG_T	12	0.0353261	0.289251	-0.144523	0.135944	INDEL	13	368	0.99652	ENSG00000130787	ENSG00000130787	3.912	rs143353095
QTS000024	ftp://ftp.ebi.ac.uk/pub/databases/spot/eQTL/sumstats/QTS000024/QTD000414/QTD000414.all.tsv.gz	ENSG00000130787	12	122771897	TTTG	T	chr12_122771897_TTTG_T	12	0.0353261	0.289251	-0.144523	0.135944	INDEL	13	368	0.99652	ENSG00000130787	ENSG00000130787	3.912	rs369491928
QTS000024	ftp://ftp.ebi.ac.uk/pub/databases/spot/eQTL/sumstats/QTS000024/QTD000414/QTD000414.all.tsv.gz	ENSG00000130921	12	122771897	TTTG	T	chr12_122771897_TTTG_T	12	0.0353261	0.117049	0.316713	0.201045	INDEL	13	368	0.99652	ENSG00000130921	ENSG00000130921	1.418	rs143353095
QTS000024	ftp://ftp.ebi.ac.uk/pub/databases/spot/eQTL/sumstats/QTS000024/QTD000414/QTD000414.all.tsv.gz	ENSG00000130921	12	122771897	TTTG	T	chr12_122771897_TTTG_T	12	0.0353261	0.117049	0.316713	0.201045	INDEL	13	368	0.99652	ENSG00000130921	ENSG00000130921	1.418	rs369491928
QTS000024	ftp://ftp.ebi.ac.uk/pub/databases/spot/eQTL/sumstats/QTS000024/QTD000414/QTD000414.all.tsv.gz	ENSG00000139697	12	122771897	TTTG	T	chr12_122771897_TTTG_T	12	0.0353261	0.454133	-0.103353	0.137754	INDEL	13	368	0.99652	ENSG00000139697	ENSG00000139697	53.796	rs143353095
QTS000024	ftp://ftp.ebi.ac.uk/pub/databases/spot/eQTL/sumstats/QTS000024/QTD000414/QTD000414.all.tsv.gz	ENSG00000139697	12	122771897	TTTG	T	chr12_122771897_TTTG_T	12	0.0353261	0.454133	-0.103353	0.137754	INDEL	13	368	0.99652	ENSG00000139697	ENSG00000139697	53.796	rs369491928
QTS000024	ftp://ftp.ebi.ac.uk/pub/databases/spot/eQTL/sumstats/QTS000024/QTD000414/QTD000414.all.tsv.gz	ENSG00000139718	12	122771897	TTTG	T	chr12_122771897_TTTG_T	12	0.0353261	0.596566	-0.091322	0.172192	INDEL	13	368	0.99652	ENSG00000139718	ENSG00000139718	50.743	rs143353095
QTS000024	ftp://ftp.ebi.ac.uk/pub/databases/spot/eQTL/sumstats/QTS000024/QTD000414/QTD000414.all.tsv.gz	ENSG00000139718	12	122771897	TTTG	T	chr12_122771897_TTTG_T	12	0.0353261	0.596566	-0.091322	0.172192	INDEL	13	368	0.99652	ENSG00000139718	ENSG00000139718	50.743	rs369491928
QTS000024	ftp://ftp.ebi.ac.uk/pub/databases/spot/eQTL/sumstats/QTS000024/QTD000414/QTD000414.all.tsv.gz	ENSG00000139719	12	122771897	TTTG	T	chr12_122771897_TTTG_T	12	0.0353261	0.910197	0.0182388	0.161464	INDEL	13	368	0.99652	ENSG00000139719	ENSG00000139719	6.172	rs143353095
QTS000024	ftp://ftp.ebi.ac.uk/pub/databases/spot/eQTL/sumstats/QTS000024/QTD000414/QTD000414.all.tsv.gz	ENSG00000139719	12	122771897	TTTG	T	chr12_122771897_TTTG_T	12	0.0353261	0.910197	0.0182388	0.161464	INDEL	13	368	0.99652	ENSG00000139719	ENSG00000139719	6.172	rs369491928
QTS000024	ftp://ftp.ebi.ac.uk/pub/databases/spot/eQTL/sumstats/QTS000024/QTD000414/QTD000414.all.tsv.gz	ENSG00000139722	12	122771897	TTTG	T	chr12_122771897_TTTG_T	12	0.0353261	0.694298	0.0456967	0.11607	INDEL	13	368	0.99652	ENSG00000139722	ENSG00000139722	31.432	rs143353095
QTS000024	ftp://ftp.ebi.ac.uk/pub/databases/spot/eQTL/sumstats/QTS000024/QTD000414/QTD000414.all.tsv.gz	ENSG00000139722	12	122771897	TTTG	T	chr12_122771897_TTTG_T	12	0.0353261	0.694298	0.0456967	0.11607	INDEL	13	368	0.99652	ENSG00000139722	ENSG00000139722	31.432	rs369491928
QTS000024	ftp://ftp.ebi.ac.uk/pub/databases/spot/eQTL/sumstats/QTS000024/QTD000414/QTD000414.all.tsv.gz	ENSG00000139725	12	122771897	TTTG	T	chr12_122771897_TTTG_T	12	0.0353261	0.835699	0.0318349	0.15326	INDEL	13	368	0.99652	ENSG00000139725	ENSG00000139725	2.211	rs143353095
QTS000024	ftp://ftp.ebi.ac.uk/pub/databases/spot/eQTL/sumstats/QTS000024/QTD000414/QTD000414.all.tsv.gz	ENSG00000139725	12	122771897	TTTG	T	chr12_122771897_TTTG_T	12	0.0353261	0.835699	0.0318349	0.15326	INDEL	13	368	0.99652	ENSG00000139725	ENSG00000139725	2.211	rs369491928
QTS000024	ftp://ftp.ebi.ac.uk/pub/databases/spot/eQTL/sumstats/QTS000024/QTD000414/QTD000414.all.tsv.gz	ENSG00000139726	12	122771897	TTTG	T	chr12_122771897_TTTG_T	12	0.0353261	0.362843	-0.126919	0.1391	INDEL	13	368	0.99652	ENSG00000139726	ENSG00000139726	36.832	rs143353095
QTS000024	ftp://ftp.ebi.ac.uk/pub/databases/spot/eQTL/sumstats/QTS000024/QTD000414/QTD000414.all.tsv.gz	ENSG00000139726	12	122771897	TTTG	T	chr12_122771897_TTTG_T	12	0.0353261	0.362843	-0.126919	0.1391	INDEL	13	368	0.99652	ENSG00000139726	ENSG00000139726	36.832	rs369491928
QTS000024	ftp://ftp.ebi.ac.uk/pub/databases/spot/eQTL/sumstats/QTS000024/QTD000414/QTD000414.all.tsv.gz	ENSG00000150967	12	122771897	TTTG	T	chr12_122771897_TTTG_T	12	0.0353261	0.800535	-0.036625	0.144733	INDEL	13	368	0.99652	ENSG00000150967	ENSG00000150967	0.6	rs143353095
QTS000024	ftp://ftp.ebi.ac.uk/pub/databases/spot/eQTL/sumstats/QTS000024/QTD000414/QTD000414.all.tsv.gz	ENSG00000150967	12	122771897	TTTG	T	chr12_122771897_TTTG_T	12	0.0353261	0.800535	-0.036625	0.144733	INDEL	13	368	0.99652	ENSG00000150967	ENSG00000150967	0.6	rs369491928
QTS000024	ftp://ftp.ebi.ac.uk/pub/databases/spot/eQTL/sumstats/QTS000024/QTD000414/QTD000414.all.tsv.gz	ENSG00000150977	12	122771897	TTTG	T	chr12_122771897_TTTG_T	12	0.0353261	0.448982	-0.153248	0.20194	INDEL	13	368	0.99652	ENSG00000150977	ENSG00000150977	282.601	rs143353095
QTS000024	ftp://ftp.ebi.ac.uk/pub/databases/spot/eQTL/sumstats/QTS000024/QTD000414/QTD000414.all.tsv.gz	ENSG00000150977	12	122771897	TTTG	T	chr12_122771897_TTTG_T	12	0.0353261	0.448982	-0.153248	0.20194	INDEL	13	368	0.99652	ENSG00000150977	ENSG00000150977	282.601	rs369491928
QTS000024	ftp://ftp.ebi.ac.uk/pub/databases/spot/eQTL/sumstats/QTS000024/QTD000414/QTD000414.all.tsv.gz	ENSG00000158104	12	122771897	TTTG	T	chr12_122771897_TTTG_T	12	0.0353261	0.255339	0.277459	0.243097	INDEL	13	368	0.99652	ENSG00000158104	ENSG00000158104	22.579	rs143353095
QTS000024	ftp://ftp.ebi.ac.uk/pub/databases/spot/eQTL/sumstats/QTS000024/QTD000414/QTD000414.all.tsv.gz	ENSG00000158104	12	122771897	TTTG	T	chr12_122771897_TTTG_T	12	0.0353261	0.255339	0.277459	0.243097	INDEL	13	368	0.99652	ENSG00000158104	ENSG00000158104	22.579	rs369491928
QTS000024	ftp://ftp.ebi.ac.uk/pub/databases/spot/eQTL/sumstats/QTS000024/QTD000414/QTD000414.all.tsv.gz	ENSG00000168778	12	122771897	TTTG	T	chr12_122771897_TTTG_T	12	0.0353261	0.85085	0.0445515	0.23657	INDEL	13	368	0.99652	ENSG00000168778	ENSG00000168778	0.833	rs143353095
QTS000024	ftp://ftp.ebi.ac.uk/pub/databases/spot/eQTL/sumstats/QTS000024/QTD000414/QTD000414.all.tsv.gz	ENSG00000168778	12	122771897	TTTG	T	chr12_122771897_TTTG_T	12	0.0353261	0.85085	0.0445515	0.23657	INDEL	13	368	0.99652	ENSG00000168778	ENSG00000168778	0.833	rs369491928
QTS000024	ftp://ftp.ebi.ac.uk/pub/databases/spot/eQTL/sumstats/QTS000024/QTD000414/QTD000414.all.tsv.gz	ENSG00000175727	12	122771897	TTTG	T	chr12_122771897_TTTG_T	12	0.0353261	0.223937	0.265087	0.217177	INDEL	13	368	0.99652	ENSG00000175727	ENSG00000175727	15.545	rs143353095
QTS000024	ftp://ftp.ebi.ac.uk/pub/databases/spot/eQTL/sumstats/QTS000024/QTD000414/QTD000414.all.tsv.gz	ENSG00000175727	12	122771897	TTTG	T	chr12_122771897_TTTG_T	12	0.0353261	0.223937	0.265087	0.217177	INDEL	13	368	0.99652	ENSG00000175727	ENSG00000175727	15.545	rs369491928
QTS000024	ftp://ftp.ebi.ac.uk/pub/databases/spot/eQTL/sumstats/QTS000024/QTD000414/QTD000414.all.tsv.gz	ENSG00000176383	12	122771897	TTTG	T	chr12_122771897_TTTG_T	12	0.0353261	0.618376	0.109619	0.219644	INDEL	13	368	0.99652	ENSG00000176383	ENSG00000176383	0.662	rs143353095
QTS000024	ftp://ftp.ebi.ac.uk/pub/databases/spot/eQTL/sumstats/QTS000024/QTD000414/QTD000414.all.tsv.gz	ENSG00000176383	12	122771897	TTTG	T	chr12_122771897_TTTG_T	12	0.0353261	0.618376	0.109619	0.219644	INDEL	13	368	0.99652	ENSG00000176383	ENSG00000176383	0.662	rs369491928
QTS000024	ftp://ftp.ebi.ac.uk/pub/databases/spot/eQTL/sumstats/QTS000024/QTD000414/QTD000414.all.tsv.gz	ENSG00000182196	12	122771897	TTTG	T	chr12_122771897_TTTG_T	12	0.0353261	0.593989	-0.105109	0.196805	INDEL	13	368	0.99652	ENSG00000182196	ENSG00000182196	1.004	rs143353095
QTS000024	ftp://ftp.ebi.ac.uk/pub/databases/spot/eQTL/sumstats/QTS000024/QTD000414/QTD000414.all.tsv.gz	ENSG00000182196	12	122771897	TTTG	T	chr12_122771897_TTTG_T	12	0.0353261	0.593989	-0.105109	0.196805	INDEL	13	368	0.99652	ENSG00000182196	ENSG00000182196	1.004	rs369491928
QTS000024	ftp://ftp.ebi.ac.uk/pub/databases/spot/eQTL/sumstats/QTS000024/QTD000414/QTD000414.all.tsv.gz	ENSG00000182782	12	122771897	TTTG	T	chr12_122771897_TTTG_T	12	0.0353261	0.450995	0.174247	0.230635	INDEL	13	368	0.99652	ENSG00000182782	ENSG00000182782	144.741	rs143353095
QTS000024	ftp://ftp.ebi.ac.uk/pub/databases/spot/eQTL/sumstats/QTS000024/QTD000414/QTD000414.all.tsv.gz	ENSG00000182782	12	122771897	TTTG	T	chr12_122771897_TTTG_T	12	0.0353261	0.450995	0.174247	0.230635	INDEL	13	368	0.99652	ENSG00000182782	ENSG00000182782	144.741	rs369491928
QTS000024	ftp://ftp.ebi.ac.uk/pub/databases/spot/eQTL/sumstats/QTS000024/QTD000414/QTD000414.all.tsv.gz	ENSG00000183955	12	122771897	TTTG	T	chr12_122771897_TTTG_T	12	0.0353261	0.790793	-0.059637	0.224451	INDEL	13	368	0.99652	ENSG00000183955	ENSG00000183955	17.377	rs143353095
QTS000024	ftp://ftp.ebi.ac.uk/pub/databases/spot/eQTL/sumstats/QTS000024/QTD000414/QTD000414.all.tsv.gz	ENSG00000183955	12	122771897	TTTG	T	chr12_122771897_TTTG_T	12	0.0353261	0.790793	-0.059637	0.224451	INDEL	13	368	0.99652	ENSG00000183955	ENSG00000183955	17.377	rs369491928
QTS000024	ftp://ftp.ebi.ac.uk/pub/databases/spot/eQTL/sumstats/QTS000024/QTD000414/QTD000414.all.tsv.gz	ENSG00000184047	12	122771897	TTTG	T	chr12_122771897_TTTG_T	12	0.0353261	0.687061	0.0977266	0.242173	INDEL	13	368	0.99652	ENSG00000184047	ENSG00000184047	1.155	rs143353095
QTS000024	ftp://ftp.ebi.ac.uk/pub/databases/spot/eQTL/sumstats/QTS000024/QTD000414/QTD000414.all.tsv.gz	ENSG00000184047	12	122771897	TTTG	T	chr12_122771897_TTTG_T	12	0.0353261	0.687061	0.0977266	0.242173	INDEL	13	368	0.99652	ENSG00000184047	ENSG00000184047	1.155	rs369491928
QTS000024	ftp://ftp.ebi.ac.uk/pub/databases/spot/eQTL/sumstats/QTS000024/QTD000414/QTD000414.all.tsv.gz	ENSG00000184209	12	122771897	TTTG	T	chr12_122771897_TTTG_T	12	0.0353261	0.323418	0.220777	0.222928	INDEL	13	368	0.99652	ENSG00000184209	ENSG00000184209	9.338	rs143353095
QTS000024	ftp://ftp.ebi.ac.uk/pub/databases/spot/eQTL/sumstats/QTS000024/QTD000414/QTD000414.all.tsv.gz	ENSG00000184209	12	122771897	TTTG	T	chr12_122771897_TTTG_T	12	0.0353261	0.323418	0.220777	0.222928	INDEL	13	368	0.99652	ENSG00000184209	ENSG00000184209	9.338	rs369491928
QTS000024	ftp://ftp.ebi.ac.uk/pub/databases/spot/eQTL/sumstats/QTS000024/QTD000414/QTD000414.all.tsv.gz	ENSG00000184445	12	122771897	TTTG	T	chr12_122771897_TTTG_T	12	0.0353261	0.925728	0.0206856	0.221566	INDEL	13	368	0.99652	ENSG00000184445	ENSG00000184445	1.351	rs143353095
QTS000024	ftp://ftp.ebi.ac.uk/pub/databases/spot/eQTL/sumstats/QTS000024/QTD000414/QTD000414.all.tsv.gz	ENSG00000184445	12	122771897	TTTG	T	chr12_122771897_TTTG_T	12	0.0353261	0.925728	0.0206856	0.221566	INDEL	13	368	0.99652	ENSG00000184445	ENSG00000184445	1.351	rs369491928
QTS000024	ftp://ftp.ebi.ac.uk/pub/databases/spot/eQTL/sumstats/QTS000024/QTD000414/QTD000414.all.tsv.gz	ENSG00000185344	12	122771897	TTTG	T	chr12_122771897_TTTG_T	12	0.0353261	0.680092	0.0760377	0.184087	INDEL	13	368	0.99652	ENSG00000185344	ENSG00000185344	2.281	rs143353095
QTS000024	ftp://ftp.ebi.ac.uk/pub/databases/spot/eQTL/sumstats/QTS000024/QTD000414/QTD000414.all.tsv.gz	ENSG00000185344	12	122771897	TTTG	T	chr12_122771897_TTTG_T	12	0.0353261	0.680092	0.0760377	0.184087	INDEL	13	368	0.99652	ENSG00000185344	ENSG00000185344	2.281	rs369491928
QTS000024	ftp://ftp.ebi.ac.uk/pub/databases/spot/eQTL/sumstats/QTS000024/QTD000414/QTD000414.all.tsv.gz	ENSG00000212694	12	122771897	TTTG	T	chr12_122771897_TTTG_T	12	0.0353261	0.365674	-0.181396	0.199985	INDEL	13	368	0.99652	ENSG00000212694	ENSG00000212694	12.638	rs143353095
QTS000024	ftp://ftp.ebi.ac.uk/pub/databases/spot/eQTL/sumstats/QTS000024/QTD000414/QTD000414.all.tsv.gz	ENSG00000212694	12	122771897	TTTG	T	chr12_122771897_TTTG_T	12	0.0353261	0.365674	-0.181396	0.199985	INDEL	13	368	0.99652	ENSG00000212694	ENSG00000212694	12.638	rs369491928
QTS000024	ftp://ftp.ebi.ac.uk/pub/databases/spot/eQTL/sumstats/QTS000024/QTD000414/QTD000414.all.tsv.gz	ENSG00000255398	12	122771897	TTTG	T	chr12_122771897_TTTG_T	12	0.0353261	0.175482	0.269369	0.197992	INDEL	13	368	0.99652	ENSG00000255398	ENSG00000255398	105.087	rs143353095
QTS000024	ftp://ftp.ebi.ac.uk/pub/databases/spot/eQTL/sumstats/QTS000024/QTD000414/QTD000414.all.tsv.gz	ENSG00000255398	12	122771897	TTTG	T	chr12_122771897_TTTG_T	12	0.0353261	0.175482	0.269369	0.197992	INDEL	13	368	0.99652	ENSG00000255398	ENSG00000255398	105.087	rs369491928
QTS000024	ftp://ftp.ebi.ac.uk/pub/databases/spot/eQTL/sumstats/QTS000024/QTD000414/QTD000414.all.tsv.gz	ENSG00000256092	12	122771897	TTTG	T	chr12_122771897_TTTG_T	12	0.0353261	0.340603	-0.23955	0.250662	INDEL	13	368	0.99652	ENSG00000256092	ENSG00000256092	1.236	rs143353095
QTS000024	ftp://ftp.ebi.ac.uk/pub/databases/spot/eQTL/sumstats/QTS000024/QTD000414/QTD000414.all.tsv.gz	ENSG00000256092	12	122771897	TTTG	T	chr12_122771897_TTTG_T	12	0.0353261	0.340603	-0.23955	0.250662	INDEL	13	368	0.99652	ENSG00000256092	ENSG00000256092	1.236	rs369491928
QTS000024	ftp://ftp.ebi.ac.uk/pub/databases/spot/eQTL/sumstats/QTS000024/QTD000414/QTD000414.all.tsv.gz	ENSG00000256249	12	122771897	TTTG	T	chr12_122771897_TTTG_T	12	0.0353261	0.244593	-0.19832	0.169845	INDEL	13	368	0.99652	ENSG00000256249	ENSG00000256249	1.046	rs143353095
QTS000024	ftp://ftp.ebi.ac.uk/pub/databases/spot/eQTL/sumstats/QTS000024/QTD000414/QTD000414.all.tsv.gz	ENSG00000256249	12	122771897	TTTG	T	chr12_122771897_TTTG_T	12	0.0353261	0.244593	-0.19832	0.169845	INDEL	13	368	0.99652	ENSG00000256249	ENSG00000256249	1.046	rs369491928
QTS000024	ftp://ftp.ebi.ac.uk/pub/databases/spot/eQTL/sumstats/QTS000024/QTD000414/QTD000414.all.tsv.gz	ENSG00000272849	12	122771897	TTTG	T	chr12_122771897_TTTG_T	12	0.0353261	0.170738	-0.324236	0.23569	INDEL	13	368	0.99652	ENSG00000272849	ENSG00000272849	23.853	rs143353095
QTS000024	ftp://ftp.ebi.ac.uk/pub/databases/spot/eQTL/sumstats/QTS000024/QTD000414/QTD000414.all.tsv.gz	ENSG00000272849	12	122771897	TTTG	T	chr12_122771897_TTTG_T	12	0.0353261	0.170738	-0.324236	0.23569	INDEL	13	368	0.99652	ENSG00000272849	ENSG00000272849	23.853	rs369491928
QTS000024	ftp://ftp.ebi.ac.uk/pub/databases/spot/eQTL/sumstats/QTS000024/QTD000414/QTD000414.all.tsv.gz	ENSG00000274292	12	122771897	TTTG	T	chr12_122771897_TTTG_T	12	0.0353261	0.35691	0.242526	0.262532	INDEL	13	368	0.99652	ENSG00000274292	ENSG00000274292	0.629	rs143353095
QTS000024	ftp://ftp.ebi.ac.uk/pub/databases/spot/eQTL/sumstats/QTS000024/QTD000414/QTD000414.all.tsv.gz	ENSG00000274292	12	122771897	TTTG	T	chr12_122771897_TTTG_T	12	0.0353261	0.35691	0.242526	0.262532	INDEL	13	368	0.99652	ENSG00000274292	ENSG00000274292	0.629	rs369491928
QTS000024	ftp://ftp.ebi.ac.uk/pub/databases/spot/eQTL/sumstats/QTS000024/QTD000414/QTD000414.all.tsv.gz	ENSG00000275265	12	122771897	TTTG	T	chr12_122771897_TTTG_T	12	0.0353261	0.546245	-0.151901	0.251235	INDEL	13	368	0.99652	ENSG00000275265	ENSG00000275265	1.454	rs143353095
QTS000024	ftp://ftp.ebi.ac.uk/pub/databases/spot/eQTL/sumstats/QTS000024/QTD000414/QTD000414.all.tsv.gz	ENSG00000275265	12	122771897	TTTG	T	chr12_122771897_TTTG_T	12	0.0353261	0.546245	-0.151901	0.251235	INDEL	13	368	0.99652	ENSG00000275265	ENSG00000275265	1.454	rs369491928
QTS000024	ftp://ftp.ebi.ac.uk/pub/databases/spot/eQTL/sumstats/QTS000024/QTD000414/QTD000414.all.tsv.gz	ENSG00000278084	12	122771897	TTTG	T	chr12_122771897_TTTG_T	12	0.0353261	0.454549	-0.132449	0.176697	INDEL	13	368	0.99652	ENSG00000278084	ENSG00000278084	0	rs143353095
QTS000024	ftp://ftp.ebi.ac.uk/pub/databases/spot/eQTL/sumstats/QTS000024/QTD000414/QTD000414.all.tsv.gz	ENSG00000278084	12	122771897	TTTG	T	chr12_122771897_TTTG_T	12	0.0353261	0.454549	-0.132449	0.176697	INDEL	13	368	0.99652	ENSG00000278084	ENSG00000278084	0	rs369491928
QTS000024	ftp://ftp.ebi.ac.uk/pub/databases/spot/eQTL/sumstats/QTS000024/QTD000414/QTD000414.all.tsv.gz	ENSG00000033030	12	122772576	A	G	chr12_122772576_A_G	11	0.0298913	0.177819	0.334208	0.246987	SNP	11	368	0.99997	ENSG00000033030	ENSG00000033030	20.682	rs114306131
QTS000024	ftp://ftp.ebi.ac.uk/pub/databases/spot/eQTL/sumstats/QTS000024/QTD000414/QTD000414.all.tsv.gz	ENSG00000051825	12	122772576	A	G	chr12_122772576_A_G	11	0.0298913	0.984594	0.00361978	0.187182	SNP	11	368	0.99997	ENSG00000051825	ENSG00000051825	1.349	rs114306131
QTS000024	ftp://ftp.ebi.ac.uk/pub/databases/spot/eQTL/sumstats/QTS000024/QTD000414/QTD000414.all.tsv.gz	ENSG00000086598	12	122772576	A	G	chr12_122772576_A_G	11	0.0298913	0.454131	-0.163047	0.217316	SNP	11	368	0.99997	ENSG00000086598	ENSG00000086598	160.88	rs114306131
QTS000024	ftp://ftp.ebi.ac.uk/pub/databases/spot/eQTL/sumstats/QTS000024/QTD000414/QTD000414.all.tsv.gz	ENSG00000110801	12	122772576	A	G	chr12_122772576_A_G	11	0.0298913	0.273209	0.311245	0.283135	SNP	11	368	0.99997	ENSG00000110801	ENSG00000110801	2.87	rs114306131
QTS000024	ftp://ftp.ebi.ac.uk/pub/databases/spot/eQTL/sumstats/QTS000024/QTD000414/QTD000414.all.tsv.gz	ENSG00000110987	12	122772576	A	G	chr12_122772576_A_G	11	0.0298913	0.46038	0.22023	0.297644	SNP	11	368	0.99997	ENSG00000110987	ENSG00000110987	0.681	rs114306131
QTS000024	ftp://ftp.ebi.ac.uk/pub/databases/spot/eQTL/sumstats/QTS000024/QTD000414/QTD000414.all.tsv.gz	ENSG00000111011	12	122772576	A	G	chr12_122772576_A_G	11	0.0298913	0.942052	-0.011851	0.162791	SNP	11	368	0.99997	ENSG00000111011	ENSG00000111011	67.715	rs114306131
QTS000024	ftp://ftp.ebi.ac.uk/pub/databases/spot/eQTL/sumstats/QTS000024/QTD000414/QTD000414.all.tsv.gz	ENSG00000111328	12	122772576	A	G	chr12_122772576_A_G	11	0.0298913	0.630923	0.11486	0.238644	SNP	11	368	0.99997	ENSG00000111328	ENSG00000111328	4.303	rs114306131
QTS000024	ftp://ftp.ebi.ac.uk/pub/databases/spot/eQTL/sumstats/QTS000024/QTD000414/QTD000414.all.tsv.gz	ENSG00000111358	12	122772576	A	G	chr12_122772576_A_G	11	0.0298913	0.228472	-0.325391	0.26921	SNP	11	368	0.99997	ENSG00000111358	ENSG00000111358	10.323	rs114306131
QTS000024	ftp://ftp.ebi.ac.uk/pub/databases/spot/eQTL/sumstats/QTS000024/QTD000414/QTD000414.all.tsv.gz	ENSG00000111361	12	122772576	A	G	chr12_122772576_A_G	11	0.0298913	0.173993	-0.20835	0.152611	SNP	11	368	0.99997	ENSG00000111361	ENSG00000111361	22.058	rs114306131
QTS000024	ftp://ftp.ebi.ac.uk/pub/databases/spot/eQTL/sumstats/QTS000024/QTD000414/QTD000414.all.tsv.gz	ENSG00000111364	12	122772576	A	G	chr12_122772576_A_G	11	0.0298913	0.264994	-0.230694	0.206276	SNP	11	368	0.99997	ENSG00000111364	ENSG00000111364	8.841	rs114306131
QTS000024	ftp://ftp.ebi.ac.uk/pub/databases/spot/eQTL/sumstats/QTS000024/QTD000414/QTD000414.all.tsv.gz	ENSG00000130779	12	122772576	A	G	chr12_122772576_A_G	11	0.0298913	0.393945	-0.185826	0.217425	SNP	11	368	0.99997	ENSG00000130779	ENSG00000130779	39.614	rs114306131
QTS000024	ftp://ftp.ebi.ac.uk/pub/databases/spot/eQTL/sumstats/QTS000024/QTD000414/QTD000414.all.tsv.gz	ENSG00000130787	12	122772576	A	G	chr12_122772576_A_G	11	0.0298913	0.67759	-0.0683935	0.16422	SNP	11	368	0.99997	ENSG00000130787	ENSG00000130787	3.912	rs114306131
QTS000024	ftp://ftp.ebi.ac.uk/pub/databases/spot/eQTL/sumstats/QTS000024/QTD000414/QTD000414.all.tsv.gz	ENSG00000130921	12	122772576	A	G	chr12_122772576_A_G	11	0.0298913	0.0749404	0.433034	0.241664	SNP	11	368	0.99997	ENSG00000130921	ENSG00000130921	1.418	rs114306131
QTS000024	ftp://ftp.ebi.ac.uk/pub/databases/spot/eQTL/sumstats/QTS000024/QTD000414/QTD000414.all.tsv.gz	ENSG00000139697	12	122772576	A	G	chr12_122772576_A_G	11	0.0298913	0.369715	0.149138	0.165818	SNP	11	368	0.99997	ENSG00000139697	ENSG00000139697	53.796	rs114306131
QTS000024	ftp://ftp.ebi.ac.uk/pub/databases/spot/eQTL/sumstats/QTS000024/QTD000414/QTD000414.all.tsv.gz	ENSG00000139718	12	122772576	A	G	chr12_122772576_A_G	11	0.0298913	0.770465	0.0606511	0.207542	SNP	11	368	0.99997	ENSG00000139718	ENSG00000139718	50.743	rs114306131
QTS000024	ftp://ftp.ebi.ac.uk/pub/databases/spot/eQTL/sumstats/QTS000024/QTD000414/QTD000414.all.tsv.gz	ENSG00000139719	12	122772576	A	G	chr12_122772576_A_G	11	0.0298913	0.444997	0.148651	0.19417	SNP	11	368	0.99997	ENSG00000139719	ENSG00000139719	6.172	rs114306131
QTS000024	ftp://ftp.ebi.ac.uk/pub/databases/spot/eQTL/sumstats/QTS000024/QTD000414/QTD000414.all.tsv.gz	ENSG00000139722	12	122772576	A	G	chr12_122772576_A_G	11	0.0298913	0.384816	-0.121608	0.139568	SNP	11	368	0.99997	ENSG00000139722	ENSG00000139722	31.432	rs114306131
QTS000024	ftp://ftp.ebi.ac.uk/pub/databases/spot/eQTL/sumstats/QTS000024/QTD000414/QTD000414.all.tsv.gz	ENSG00000139725	12	122772576	A	G	chr12_122772576_A_G	11	0.0298913	0.893323	-0.0247963	0.184629	SNP	11	368	0.99997	ENSG00000139725	ENSG00000139725	2.211	rs114306131
QTS000024	ftp://ftp.ebi.ac.uk/pub/databases/spot/eQTL/sumstats/QTS000024/QTD000414/QTD000414.all.tsv.gz	ENSG00000139726	12	122772576	A	G	chr12_122772576_A_G	11	0.0298913	0.263478	-0.187757	0.167349	SNP	11	368	0.99997	ENSG00000139726	ENSG00000139726	36.832	rs114306131
QTS000024	ftp://ftp.ebi.ac.uk/pub/databases/spot/eQTL/sumstats/QTS000024/QTD000414/QTD000414.all.tsv.gz	ENSG00000150967	12	122772576	A	G	chr12_122772576_A_G	11	0.0298913	0.662892	0.0761062	0.174279	SNP	11	368	0.99997	ENSG00000150967	ENSG00000150967	0.6	rs114306131
QTS000024	ftp://ftp.ebi.ac.uk/pub/databases/spot/eQTL/sumstats/QTS000024/QTD000414/QTD000414.all.tsv.gz	ENSG00000150977	12	122772576	A	G	chr12_122772576_A_G	11	0.0298913	0.99766	-0.000715753	0.24367	SNP	11	368	0.99997	ENSG00000150977	ENSG00000150977	282.601	rs114306131
QTS000024	ftp://ftp.ebi.ac.uk/pub/databases/spot/eQTL/sumstats/QTS000024/QTD000414/QTD000414.all.tsv.gz	ENSG00000158104	12	122772576	A	G	chr12_122772576_A_G	11	0.0298913	0.89875	0.037458	0.293946	SNP	11	368	0.99997	ENSG00000158104	ENSG00000158104	22.579	rs114306131
QTS000024	ftp://ftp.ebi.ac.uk/pub/databases/spot/eQTL/sumstats/QTS000024/QTD000414/QTD000414.all.tsv.gz	ENSG00000168778	12	122772576	A	G	chr12_122772576_A_G	11	0.0298913	0.0504214	0.555235	0.281782	SNP	11	368	0.99997	ENSG00000168778	ENSG00000168778	0.833	rs114306131
QTS000024	ftp://ftp.ebi.ac.uk/pub/databases/spot/eQTL/sumstats/QTS000024/QTD000414/QTD000414.all.tsv.gz	ENSG00000175727	12	122772576	A	G	chr12_122772576_A_G	11	0.0298913	0.188682	-0.345022	0.261417	SNP	11	368	0.99997	ENSG00000175727	ENSG00000175727	15.545	rs114306131
QTS000024	ftp://ftp.ebi.ac.uk/pub/databases/spot/eQTL/sumstats/QTS000024/QTD000414/QTD000414.all.tsv.gz	ENSG00000176383	12	122772576	A	G	chr12_122772576_A_G	11	0.0298913	0.608542	0.135755	0.264571	SNP	11	368	0.99997	ENSG00000176383	ENSG00000176383	0.662	rs114306131
QTS000024	ftp://ftp.ebi.ac.uk/pub/databases/spot/eQTL/sumstats/QTS000024/QTD000414/QTD000414.all.tsv.gz	ENSG00000182196	12	122772576	A	G	chr12_122772576_A_G	11	0.0298913	0.407496	0.196623	0.236787	SNP	11	368	0.99997	ENSG00000182196	ENSG00000182196	1.004	rs114306131
QTS000024	ftp://ftp.ebi.ac.uk/pub/databases/spot/eQTL/sumstats/QTS000024/QTD000414/QTD000414.all.tsv.gz	ENSG00000182782	12	122772576	A	G	chr12_122772576_A_G	11	0.0298913	0.246403	0.322408	0.277182	SNP	11	368	0.99997	ENSG00000182782	ENSG00000182782	144.741	rs114306131
QTS000024	ftp://ftp.ebi.ac.uk/pub/databases/spot/eQTL/sumstats/QTS000024/QTD000414/QTD000414.all.tsv.gz	ENSG00000183955	12	122772576	A	G	chr12_122772576_A_G	11	0.0298913	0.380264	0.237357	0.269812	SNP	11	368	0.99997	ENSG00000183955	ENSG00000183955	17.377	rs114306131
QTS000024	ftp://ftp.ebi.ac.uk/pub/databases/spot/eQTL/sumstats/QTS000024/QTD000414/QTD000414.all.tsv.gz	ENSG00000184047	12	122772576	A	G	chr12_122772576_A_G	11	0.0298913	0.104741	0.472336	0.28959	SNP	11	368	0.99997	ENSG00000184047	ENSG00000184047	1.155	rs114306131
QTS000024	ftp://ftp.ebi.ac.uk/pub/databases/spot/eQTL/sumstats/QTS000024/QTD000414/QTD000414.all.tsv.gz	ENSG00000184209	12	122772576	A	G	chr12_122772576_A_G	11	0.0298913	0.0207238	0.618922	0.265074	SNP	11	368	0.99997	ENSG00000184209	ENSG00000184209	9.338	rs114306131
QTS000024	ftp://ftp.ebi.ac.uk/pub/databases/spot/eQTL/sumstats/QTS000024/QTD000414/QTD000414.all.tsv.gz	ENSG00000184445	12	122772576	A	G	chr12_122772576_A_G	11	0.0298913	0.506486	0.177456	0.266555	SNP	11	368	0.99997	ENSG00000184445	ENSG00000184445	1.351	rs114306131
QTS000024	ftp://ftp.ebi.ac.uk/pub/databases/spot/eQTL/sumstats/QTS000024/QTD000414/QTD000414.all.tsv.gz	ENSG00000185344	12	122772576	A	G	chr12_122772576_A_G	11	0.0298913	0.637819	0.104562	0.221717	SNP	11	368	0.99997	ENSG00000185344	ENSG00000185344	2.281	rs114306131
QTS000024	ftp://ftp.ebi.ac.uk/pub/databases/spot/eQTL/sumstats/QTS000024/QTD000414/QTD000414.all.tsv.gz	ENSG00000212694	12	122772576	A	G	chr12_122772576_A_G	11	0.0298913	0.114466	0.380328	0.239708	SNP	11	368	0.99997	ENSG00000212694	ENSG00000212694	12.638	rs114306131
QTS000024	ftp://ftp.ebi.ac.uk/pub/databases/spot/eQTL/sumstats/QTS000024/QTD000414/QTD000414.all.tsv.gz	ENSG00000255398	12	122772576	A	G	chr12_122772576_A_G	11	0.0298913	0.530855	0.150419	0.239523	SNP	11	368	0.99997	ENSG00000255398	ENSG00000255398	105.087	rs114306131
QTS000024	ftp://ftp.ebi.ac.uk/pub/databases/spot/eQTL/sumstats/QTS000024/QTD000414/QTD000414.all.tsv.gz	ENSG00000256092	12	122772576	A	G	chr12_122772576_A_G	11	0.0298913	0.243068	0.353237	0.301539	SNP	11	368	0.99997	ENSG00000256092	ENSG00000256092	1.236	rs114306131
QTS000024	ftp://ftp.ebi.ac.uk/pub/databases/spot/eQTL/sumstats/QTS000024/QTD000414/QTD000414.all.tsv.gz	ENSG00000256249	12	122772576	A	G	chr12_122772576_A_G	11	0.0298913	0.208063	-0.258377	0.204454	SNP	11	368	0.99997	ENSG00000256249	ENSG00000256249	1.046	rs114306131
QTS000024	ftp://ftp.ebi.ac.uk/pub/databases/spot/eQTL/sumstats/QTS000024/QTD000414/QTD000414.all.tsv.gz	ENSG00000272849	12	122772576	A	G	chr12_122772576_A_G	11	0.0298913	0.118837	0.444334	0.283442	SNP	11	368	0.99997	ENSG00000272849	ENSG00000272849	23.853	rs114306131
QTS000024	ftp://ftp.ebi.ac.uk/pub/databases/spot/eQTL/sumstats/QTS000024/QTD000414/QTD000414.all.tsv.gz	ENSG00000274292	12	122772576	A	G	chr12_122772576_A_G	11	0.0298913	0.830537	0.0679472	0.316999	SNP	11	368	0.99997	ENSG00000274292	ENSG00000274292	0.629	rs114306131
QTS000024	ftp://ftp.ebi.ac.uk/pub/databases/spot/eQTL/sumstats/QTS000024/QTD000414/QTD000414.all.tsv.gz	ENSG00000275265	12	122772576	A	G	chr12_122772576_A_G	11	0.0298913	0.358468	0.278272	0.302207	SNP	11	368	0.99997	ENSG00000275265	ENSG00000275265	1.454	rs114306131
QTS000024	ftp://ftp.ebi.ac.uk/pub/databases/spot/eQTL/sumstats/QTS000024/QTD000414/QTD000414.all.tsv.gz	ENSG00000278084	12	122772576	A	G	chr12_122772576_A_G	11	0.0298913	0.348444	-0.199935	0.212646	SNP	11	368	0.99997	ENSG00000278084	ENSG00000278084	0	rs114306131
QTS000024	ftp://ftp.ebi.ac.uk/pub/databases/spot/eQTL/sumstats/QTS000024/QTD000414/QTD000414.all.tsv.gz	ENSG00000033030	12	122772721	G	GT	chr12_122772721_G_GT	40	0.116848	0.649722	-0.0628963	0.138246	INDEL	43	368	0.9452	ENSG00000033030	ENSG00000033030	20.682	rs1184724210
QTS000024	ftp://ftp.ebi.ac.uk/pub/databases/spot/eQTL/sumstats/QTS000024/QTD000414/QTD000414.all.tsv.gz	ENSG00000033030	12	122772721	G	T	chr12_122772721_G_T	12	0.0326087	0.68279	0.0951502	0.232434	SNP	12	368	0.99699	ENSG00000033030	ENSG00000033030	20.682	rs12314976
QTS000024	ftp://ftp.ebi.ac.uk/pub/databases/spot/eQTL/sumstats/QTS000024/QTD000414/QTD000414.all.tsv.gz	ENSG00000051825	12	122772721	G	GT	chr12_122772721_G_GT	40	0.116848	0.348114	-0.0978507	0.104	INDEL	43	368	0.9452	ENSG00000051825	ENSG00000051825	1.349	rs1184724210
QTS000024	ftp://ftp.ebi.ac.uk/pub/databases/spot/eQTL/sumstats/QTS000024/QTD000414/QTD000414.all.tsv.gz	ENSG00000051825	12	122772721	G	T	chr12_122772721_G_T	12	0.0326087	0.281892	-0.188584	0.174692	SNP	12	368	0.99699	ENSG00000051825	ENSG00000051825	1.349	rs12314976
QTS000024	ftp://ftp.ebi.ac.uk/pub/databases/spot/eQTL/sumstats/QTS000024/QTD000414/QTD000414.all.tsv.gz	ENSG00000086598	12	122772721	G	GT	chr12_122772721_G_GT	40	0.116848	0.154172	0.172525	0.120532	INDEL	43	368	0.9452	ENSG00000086598	ENSG00000086598	160.88	rs1184724210
QTS000024	ftp://ftp.ebi.ac.uk/pub/databases/spot/eQTL/sumstats/QTS000024/QTD000414/QTD000414.all.tsv.gz	ENSG00000086598	12	122772721	G	T	chr12_122772721_G_T	12	0.0326087	0.483957	-0.142794	0.203555	SNP	12	368	0.99699	ENSG00000086598	ENSG00000086598	160.88	rs12314976
QTS000024	ftp://ftp.ebi.ac.uk/pub/databases/spot/eQTL/sumstats/QTS000024/QTD000414/QTD000414.all.tsv.gz	ENSG00000110801	12	122772721	G	GT	chr12_122772721_G_GT	40	0.116848	0.327494	-0.154999	0.157837	INDEL	43	368	0.9452	ENSG00000110801	ENSG00000110801	2.87	rs1184724210
QTS000024	ftp://ftp.ebi.ac.uk/pub/databases/spot/eQTL/sumstats/QTS000024/QTD000414/QTD000414.all.tsv.gz	ENSG00000110801	12	122772721	G	T	chr12_122772721_G_T	12	0.0326087	0.389967	0.228845	0.265514	SNP	12	368	0.99699	ENSG00000110801	ENSG00000110801	2.87	rs12314976
QTS000024	ftp://ftp.ebi.ac.uk/pub/databases/spot/eQTL/sumstats/QTS000024/QTD000414/QTD000414.all.tsv.gz	ENSG00000110987	12	122772721	G	GT	chr12_122772721_G_GT	40	0.116848	0.552302	-0.0987946	0.1659	INDEL	43	368	0.9452	ENSG00000110987	ENSG00000110987	0.681	rs1184724210
QTS000024	ftp://ftp.ebi.ac.uk/pub/databases/spot/eQTL/sumstats/QTS000024/QTD000414/QTD000414.all.tsv.gz	ENSG00000110987	12	122772721	G	T	chr12_122772721_G_T	12	0.0326087	0.477621	-0.198407	0.278772	SNP	12	368	0.99699	ENSG00000110987	ENSG00000110987	0.681	rs12314976
QTS000024	ftp://ftp.ebi.ac.uk/pub/databases/spot/eQTL/sumstats/QTS000024/QTD000414/QTD000414.all.tsv.gz	ENSG00000111011	12	122772721	G	GT	chr12_122772721_G_GT	40	0.116848	0.830479	-0.0194421	0.0906734	INDEL	43	368	0.9452	ENSG00000111011	ENSG00000111011	67.715	rs1184724210
QTS000024	ftp://ftp.ebi.ac.uk/pub/databases/spot/eQTL/sumstats/QTS000024/QTD000414/QTD000414.all.tsv.gz	ENSG00000111011	12	122772721	G	T	chr12_122772721_G_T	12	0.0326087	0.312219	-0.15406	0.151992	SNP	12	368	0.99699	ENSG00000111011	ENSG00000111011	67.715	rs12314976
QTS000024	ftp://ftp.ebi.ac.uk/pub/databases/spot/eQTL/sumstats/QTS000024/QTD000414/QTD000414.all.tsv.gz	ENSG00000111328	12	122772721	G	GT	chr12_122772721_G_GT	40	0.116848	0.366698	0.120116	0.132709	INDEL	43	368	0.9452	ENSG00000111328	ENSG00000111328	4.303	rs1184724210
QTS000024	ftp://ftp.ebi.ac.uk/pub/databases/spot/eQTL/sumstats/QTS000024/QTD000414/QTD000414.all.tsv.gz	ENSG00000111328	12	122772721	G	T	chr12_122772721_G_T	12	0.0326087	0.880387	0.0337017	0.223624	SNP	12	368	0.99699	ENSG00000111328	ENSG00000111328	4.303	rs12314976
QTS000024	ftp://ftp.ebi.ac.uk/pub/databases/spot/eQTL/sumstats/QTS000024/QTD000414/QTD000414.all.tsv.gz	ENSG00000111358	12	122772721	G	GT	chr12_122772721_G_GT	40	0.116848	0.123637	0.231426	0.149558	INDEL	43	368	0.9452	ENSG00000111358	ENSG00000111358	10.323	rs1184724210
QTS000024	ftp://ftp.ebi.ac.uk/pub/databases/spot/eQTL/sumstats/QTS000024/QTD000414/QTD000414.all.tsv.gz	ENSG00000111358	12	122772721	G	T	chr12_122772721_G_T	12	0.0326087	0.93665	-0.0201541	0.253193	SNP	12	368	0.99699	ENSG00000111358	ENSG00000111358	10.323	rs12314976
QTS000024	ftp://ftp.ebi.ac.uk/pub/databases/spot/eQTL/sumstats/QTS000024/QTD000414/QTD000414.all.tsv.gz	ENSG00000111361	12	122772721	G	GT	chr12_122772721_G_GT	40	0.116848	0.226916	0.10322	0.0851116	INDEL	43	368	0.9452	ENSG00000111361	ENSG00000111361	22.058	rs1184724210
QTS000024	ftp://ftp.ebi.ac.uk/pub/databases/spot/eQTL/sumstats/QTS000024/QTD000414/QTD000414.all.tsv.gz	ENSG00000111361	12	122772721	G	T	chr12_122772721_G_T	12	0.0326087	0.911332	-0.016026	0.143698	SNP	12	368	0.99699	ENSG00000111361	ENSG00000111361	22.058	rs12314976
QTS000024	ftp://ftp.ebi.ac.uk/pub/databases/spot/eQTL/sumstats/QTS000024/QTD000414/QTD000414.all.tsv.gz	ENSG00000111364	12	122772721	G	GT	chr12_122772721_G_GT	40	0.116848	0.0274477	-0.252869	0.113681	INDEL	43	368	0.9452	ENSG00000111364	ENSG00000111364	8.841	rs1184724210
QTS000024	ftp://ftp.ebi.ac.uk/pub/databases/spot/eQTL/sumstats/QTS000024/QTD000414/QTD000414.all.tsv.gz	ENSG00000111364	12	122772721	G	T	chr12_122772721_G_T	12	0.0326087	0.501742	0.13035	0.193628	SNP	12	368	0.99699	ENSG00000111364	ENSG00000111364	8.841	rs12314976
QTS000024	ftp://ftp.ebi.ac.uk/pub/databases/spot/eQTL/sumstats/QTS000024/QTD000414/QTD000414.all.tsv.gz	ENSG00000130779	12	122772721	G	GT	chr12_122772721_G_GT	40	0.116848	0.0831476	0.209693	0.120304	INDEL	43	368	0.9452	ENSG00000130779	ENSG00000130779	39.614	rs1184724210
QTS000024	ftp://ftp.ebi.ac.uk/pub/databases/spot/eQTL/sumstats/QTS000024/QTD000414/QTD000414.all.tsv.gz	ENSG00000130779	12	122772721	G	T	chr12_122772721_G_T	12	0.0326087	0.631285	-0.0980408	0.203915	SNP	12	368	0.99699	ENSG00000130779	ENSG00000130779	39.614	rs12314976
QTS000024	ftp://ftp.ebi.ac.uk/pub/databases/spot/eQTL/sumstats/QTS000024/QTD000414/QTD000414.all.tsv.gz	ENSG00000130787	12	122772721	G	GT	chr12_122772721_G_GT	40	0.116848	0.476155	-0.0652607	0.0913895	INDEL	43	368	0.9452	ENSG00000130787	ENSG00000130787	3.912	rs1184724210
QTS000024	ftp://ftp.ebi.ac.uk/pub/databases/spot/eQTL/sumstats/QTS000024/QTD000414/QTD000414.all.tsv.gz	ENSG00000130787	12	122772721	G	T	chr12_122772721_G_T	12	0.0326087	0.153648	-0.219195	0.152941	SNP	12	368	0.99699	ENSG00000130787	ENSG00000130787	3.912	rs12314976
QTS000024	ftp://ftp.ebi.ac.uk/pub/databases/spot/eQTL/sumstats/QTS000024/QTD000414/QTD000414.all.tsv.gz	ENSG00000130921	12	122772721	G	GT	chr12_122772721_G_GT	40	0.116848	0.99511	0.00083409	0.135895	INDEL	43	368	0.9452	ENSG00000130921	ENSG00000130921	1.418	rs1184724210
QTS000024	ftp://ftp.ebi.ac.uk/pub/databases/spot/eQTL/sumstats/QTS000024/QTD000414/QTD000414.all.tsv.gz	ENSG00000130921	12	122772721	G	T	chr12_122772721_G_T	12	0.0326087	0.111192	0.363065	0.22674	SNP	12	368	0.99699	ENSG00000130921	ENSG00000130921	1.418	rs12314976
QTS000024	ftp://ftp.ebi.ac.uk/pub/databases/spot/eQTL/sumstats/QTS000024/QTD000414/QTD000414.all.tsv.gz	ENSG00000139697	12	122772721	G	GT	chr12_122772721_G_GT	40	0.116848	0.467775	0.067278	0.0924468	INDEL	43	368	0.9452	ENSG00000139697	ENSG00000139697	53.796	rs1184724210
QTS000024	ftp://ftp.ebi.ac.uk/pub/databases/spot/eQTL/sumstats/QTS000024/QTD000414/QTD000414.all.tsv.gz	ENSG00000139697	12	122772721	G	T	chr12_122772721_G_T	12	0.0326087	0.708052	-0.0583634	0.155592	SNP	12	368	0.99699	ENSG00000139697	ENSG00000139697	53.796	rs12314976
QTS000024	ftp://ftp.ebi.ac.uk/pub/databases/spot/eQTL/sumstats/QTS000024/QTD000414/QTD000414.all.tsv.gz	ENSG00000139718	12	122772721	G	GT	chr12_122772721_G_GT	40	0.116848	0.424943	-0.0923178	0.115425	INDEL	43	368	0.9452	ENSG00000139718	ENSG00000139718	50.743	rs1184724210
QTS000024	ftp://ftp.ebi.ac.uk/pub/databases/spot/eQTL/sumstats/QTS000024/QTD000414/QTD000414.all.tsv.gz	ENSG00000139718	12	122772721	G	T	chr12_122772721_G_T	12	0.0326087	0.553809	-0.115212	0.194206	SNP	12	368	0.99699	ENSG00000139718	ENSG00000139718	50.743	rs12314976
QTS000024	ftp://ftp.ebi.ac.uk/pub/databases/spot/eQTL/sumstats/QTS000024/QTD000414/QTD000414.all.tsv.gz	ENSG00000139719	12	122772721	G	GT	chr12_122772721_G_GT	40	0.116848	0.617661	0.0541458	0.108272	INDEL	43	368	0.9452	ENSG00000139719	ENSG00000139719	6.172	rs1184724210
QTS000024	ftp://ftp.ebi.ac.uk/pub/databases/spot/eQTL/sumstats/QTS000024/QTD000414/QTD000414.all.tsv.gz	ENSG00000139719	12	122772721	G	T	chr12_122772721_G_T	12	0.0326087	0.841351	0.0365122	0.18213	SNP	12	368	0.99699	ENSG00000139719	ENSG00000139719	6.172	rs12314976
QTS000024	ftp://ftp.ebi.ac.uk/pub/databases/spot/eQTL/sumstats/QTS000024/QTD000414/QTD000414.all.tsv.gz	ENSG00000139722	12	122772721	G	GT	chr12_122772721_G_GT	40	0.116848	0.230536	0.0933663	0.0775906	INDEL	43	368	0.9452	ENSG00000139722	ENSG00000139722	31.432	rs1184724210
QTS000024	ftp://ftp.ebi.ac.uk/pub/databases/spot/eQTL/sumstats/QTS000024/QTD000414/QTD000414.all.tsv.gz	ENSG00000139722	12	122772721	G	T	chr12_122772721_G_T	12	0.0326087	0.995699	-0.000707245	0.130996	SNP	12	368	0.99699	ENSG00000139722	ENSG00000139722	31.432	rs12314976
QTS000024	ftp://ftp.ebi.ac.uk/pub/databases/spot/eQTL/sumstats/QTS000024/QTD000414/QTD000414.all.tsv.gz	ENSG00000139725	12	122772721	G	GT	chr12_122772721_G_GT	40	0.116848	0.213814	-0.12776	0.102385	INDEL	43	368	0.9452	ENSG00000139725	ENSG00000139725	2.211	rs1184724210
QTS000024	ftp://ftp.ebi.ac.uk/pub/databases/spot/eQTL/sumstats/QTS000024/QTD000414/QTD000414.all.tsv.gz	ENSG00000139725	12	122772721	G	T	chr12_122772721_G_T	12	0.0326087	0.829874	0.0372047	0.172888	SNP	12	368	0.99699	ENSG00000139725	ENSG00000139725	2.211	rs12314976
QTS000024	ftp://ftp.ebi.ac.uk/pub/databases/spot/eQTL/sumstats/QTS000024/QTD000414/QTD000414.all.tsv.gz	ENSG00000139726	12	122772721	G	GT	chr12_122772721_G_GT	40	0.116848	0.0419451	0.189445	0.0924287	INDEL	43	368	0.9452	ENSG00000139726	ENSG00000139726	36.832	rs1184724210
QTS000024	ftp://ftp.ebi.ac.uk/pub/databases/spot/eQTL/sumstats/QTS000024/QTD000414/QTD000414.all.tsv.gz	ENSG00000139726	12	122772721	G	T	chr12_122772721_G_T	12	0.0326087	0.402766	-0.131672	0.156976	SNP	12	368	0.99699	ENSG00000139726	ENSG00000139726	36.832	rs12314976
QTS000024	ftp://ftp.ebi.ac.uk/pub/databases/spot/eQTL/sumstats/QTS000024/QTD000414/QTD000414.all.tsv.gz	ENSG00000150967	12	122772721	G	GT	chr12_122772721_G_GT	40	0.116848	0.627278	0.0472202	0.0970709	INDEL	43	368	0.9452	ENSG00000150967	ENSG00000150967	0.6	rs1184724210
QTS000024	ftp://ftp.ebi.ac.uk/pub/databases/spot/eQTL/sumstats/QTS000024/QTD000414/QTD000414.all.tsv.gz	ENSG00000150967	12	122772721	G	T	chr12_122772721_G_T	12	0.0326087	0.744935	-0.0531964	0.16325	SNP	12	368	0.99699	ENSG00000150967	ENSG00000150967	0.6	rs12314976
QTS000024	ftp://ftp.ebi.ac.uk/pub/databases/spot/eQTL/sumstats/QTS000024/QTD000414/QTD000414.all.tsv.gz	ENSG00000150977	12	122772721	G	GT	chr12_122772721_G_GT	40	0.116848	0.136806	-0.201587	0.13485	INDEL	43	368	0.9452	ENSG00000150977	ENSG00000150977	282.601	rs1184724210
QTS000024	ftp://ftp.ebi.ac.uk/pub/databases/spot/eQTL/sumstats/QTS000024/QTD000414/QTD000414.all.tsv.gz	ENSG00000150977	12	122772721	G	T	chr12_122772721_G_T	12	0.0326087	0.465427	-0.166681	0.227832	SNP	12	368	0.99699	ENSG00000150977	ENSG00000150977	282.601	rs12314976
QTS000024	ftp://ftp.ebi.ac.uk/pub/databases/spot/eQTL/sumstats/QTS000024/QTD000414/QTD000414.all.tsv.gz	ENSG00000158104	12	122772721	G	GT	chr12_122772721_G_GT	40	0.116848	0.0393868	-0.335735	0.161704	INDEL	43	368	0.9452	ENSG00000158104	ENSG00000158104	22.579	rs1184724210
QTS000024	ftp://ftp.ebi.ac.uk/pub/databases/spot/eQTL/sumstats/QTS000024/QTD000414/QTD000414.all.tsv.gz	ENSG00000158104	12	122772721	G	T	chr12_122772721_G_T	12	0.0326087	0.250496	0.316194	0.274211	SNP	12	368	0.99699	ENSG00000158104	ENSG00000158104	22.579	rs12314976
QTS000024	ftp://ftp.ebi.ac.uk/pub/databases/spot/eQTL/sumstats/QTS000024/QTD000414/QTD000414.all.tsv.gz	ENSG00000168778	12	122772721	G	GT	chr12_122772721_G_GT	40	0.116848	0.157519	-0.224073	0.157824	INDEL	43	368	0.9452	ENSG00000168778	ENSG00000168778	0.833	rs1184724210
QTS000024	ftp://ftp.ebi.ac.uk/pub/databases/spot/eQTL/sumstats/QTS000024/QTD000414/QTD000414.all.tsv.gz	ENSG00000168778	12	122772721	G	T	chr12_122772721_G_T	12	0.0326087	0.908714	-0.0306474	0.266888	SNP	12	368	0.99699	ENSG00000168778	ENSG00000168778	0.833	rs12314976
QTS000024	ftp://ftp.ebi.ac.uk/pub/databases/spot/eQTL/sumstats/QTS000024/QTD000414/QTD000414.all.tsv.gz	ENSG00000175727	12	122772721	G	GT	chr12_122772721_G_GT	40	0.116848	0.286588	-0.155949	0.145881	INDEL	43	368	0.9452	ENSG00000175727	ENSG00000175727	15.545	rs1184724210
QTS000024	ftp://ftp.ebi.ac.uk/pub/databases/spot/eQTL/sumstats/QTS000024/QTD000414/QTD000414.all.tsv.gz	ENSG00000175727	12	122772721	G	T	chr12_122772721_G_T	12	0.0326087	0.712633	0.0907492	0.245972	SNP	12	368	0.99699	ENSG00000175727	ENSG00000175727	15.545	rs12314976
QTS000024	ftp://ftp.ebi.ac.uk/pub/databases/spot/eQTL/sumstats/QTS000024/QTD000414/QTD000414.all.tsv.gz	ENSG00000176383	12	122772721	G	GT	chr12_122772721_G_GT	40	0.116848	0.73232	0.0505161	0.147446	INDEL	43	368	0.9452	ENSG00000176383	ENSG00000176383	0.662	rs1184724210
QTS000024	ftp://ftp.ebi.ac.uk/pub/databases/spot/eQTL/sumstats/QTS000024/QTD000414/QTD000414.all.tsv.gz	ENSG00000176383	12	122772721	G	T	chr12_122772721_G_T	12	0.0326087	0.515796	0.161271	0.247648	SNP	12	368	0.99699	ENSG00000176383	ENSG00000176383	0.662	rs12314976
QTS000024	ftp://ftp.ebi.ac.uk/pub/databases/spot/eQTL/sumstats/QTS000024/QTD000414/QTD000414.all.tsv.gz	ENSG00000182196	12	122772721	G	GT	chr12_122772721_G_GT	40	0.116848	0.346159	-0.124537	0.131826	INDEL	43	368	0.9452	ENSG00000182196	ENSG00000182196	1.004	rs1184724210
QTS000024	ftp://ftp.ebi.ac.uk/pub/databases/spot/eQTL/sumstats/QTS000024/QTD000414/QTD000414.all.tsv.gz	ENSG00000182196	12	122772721	G	T	chr12_122772721_G_T	12	0.0326087	0.595889	-0.117962	0.222014	SNP	12	368	0.99699	ENSG00000182196	ENSG00000182196	1.004	rs12314976
QTS000024	ftp://ftp.ebi.ac.uk/pub/databases/spot/eQTL/sumstats/QTS000024/QTD000414/QTD000414.all.tsv.gz	ENSG00000182782	12	122772721	G	GT	chr12_122772721_G_GT	40	0.116848	0.720422	0.0555541	0.154966	INDEL	43	368	0.9452	ENSG00000182782	ENSG00000182782	144.741	rs1184724210
QTS000024	ftp://ftp.ebi.ac.uk/pub/databases/spot/eQTL/sumstats/QTS000024/QTD000414/QTD000414.all.tsv.gz	ENSG00000182782	12	122772721	G	T	chr12_122772721_G_T	12	0.0326087	0.424473	0.208259	0.26012	SNP	12	368	0.99699	ENSG00000182782	ENSG00000182782	144.741	rs12314976
QTS000024	ftp://ftp.ebi.ac.uk/pub/databases/spot/eQTL/sumstats/QTS000024/QTD000414/QTD000414.all.tsv.gz	ENSG00000183955	12	122772721	G	GT	chr12_122772721_G_GT	40	0.116848	0.0950386	-0.250821	0.149405	INDEL	43	368	0.9452	ENSG00000183955	ENSG00000183955	17.377	rs1184724210
QTS000024	ftp://ftp.ebi.ac.uk/pub/databases/spot/eQTL/sumstats/QTS000024/QTD000414/QTD000414.all.tsv.gz	ENSG00000183955	12	122772721	G	T	chr12_122772721_G_T	12	0.0326087	0.629542	-0.1223	0.253077	SNP	12	368	0.99699	ENSG00000183955	ENSG00000183955	17.377	rs12314976
QTS000024	ftp://ftp.ebi.ac.uk/pub/databases/spot/eQTL/sumstats/QTS000024/QTD000414/QTD000414.all.tsv.gz	ENSG00000184047	12	122772721	G	GT	chr12_122772721_G_GT	40	0.116848	0.848253	0.0311544	0.162566	INDEL	43	368	0.9452	ENSG00000184047	ENSG00000184047	1.155	rs1184724210
QTS000024	ftp://ftp.ebi.ac.uk/pub/databases/spot/eQTL/sumstats/QTS000024/QTD000414/QTD000414.all.tsv.gz	ENSG00000184047	12	122772721	G	T	chr12_122772721_G_T	12	0.0326087	0.852655	0.0508373	0.273294	SNP	12	368	0.99699	ENSG00000184047	ENSG00000184047	1.155	rs12314976
QTS000024	ftp://ftp.ebi.ac.uk/pub/databases/spot/eQTL/sumstats/QTS000024/QTD000414/QTD000414.all.tsv.gz	ENSG00000184209	12	122772721	G	GT	chr12_122772721_G_GT	40	0.116848	0.369834	0.134579	0.149668	INDEL	43	368	0.9452	ENSG00000184209	ENSG00000184209	9.338	rs1184724210
QTS000024	ftp://ftp.ebi.ac.uk/pub/databases/spot/eQTL/sumstats/QTS000024/QTD000414/QTD000414.all.tsv.gz	ENSG00000184209	12	122772721	G	T	chr12_122772721_G_T	12	0.0326087	0.231116	0.301822	0.251138	SNP	12	368	0.99699	ENSG00000184209	ENSG00000184209	9.338	rs12314976
QTS000024	ftp://ftp.ebi.ac.uk/pub/databases/spot/eQTL/sumstats/QTS000024/QTD000414/QTD000414.all.tsv.gz	ENSG00000184445	12	122772721	G	GT	chr12_122772721_G_GT	40	0.116848	0.932214	0.0126655	0.148679	INDEL	43	368	0.9452	ENSG00000184445	ENSG00000184445	1.351	rs1184724210
QTS000024	ftp://ftp.ebi.ac.uk/pub/databases/spot/eQTL/sumstats/QTS000024/QTD000414/QTD000414.all.tsv.gz	ENSG00000184445	12	122772721	G	T	chr12_122772721_G_T	12	0.0326087	0.862742	-0.0432747	0.249929	SNP	12	368	0.99699	ENSG00000184445	ENSG00000184445	1.351	rs12314976
QTS000024	ftp://ftp.ebi.ac.uk/pub/databases/spot/eQTL/sumstats/QTS000024/QTD000414/QTD000414.all.tsv.gz	ENSG00000185344	12	122772721	G	GT	chr12_122772721_G_GT	40	0.116848	0.465284	0.090305	0.123396	INDEL	43	368	0.9452	ENSG00000185344	ENSG00000185344	2.281	rs1184724210
QTS000024	ftp://ftp.ebi.ac.uk/pub/databases/spot/eQTL/sumstats/QTS000024/QTD000414/QTD000414.all.tsv.gz	ENSG00000185344	12	122772721	G	T	chr12_122772721_G_T	12	0.0326087	0.925777	0.019384	0.207765	SNP	12	368	0.99699	ENSG00000185344	ENSG00000185344	2.281	rs12314976
QTS000024	ftp://ftp.ebi.ac.uk/pub/databases/spot/eQTL/sumstats/QTS000024/QTD000414/QTD000414.all.tsv.gz	ENSG00000212694	12	122772721	G	GT	chr12_122772721_G_GT	40	0.116848	0.948651	0.00867624	0.134521	INDEL	43	368	0.9452	ENSG00000212694	ENSG00000212694	12.638	rs1184724210
QTS000024	ftp://ftp.ebi.ac.uk/pub/databases/spot/eQTL/sumstats/QTS000024/QTD000414/QTD000414.all.tsv.gz	ENSG00000212694	12	122772721	G	T	chr12_122772721_G_T	12	0.0326087	0.517882	-0.146356	0.225868	SNP	12	368	0.99699	ENSG00000212694	ENSG00000212694	12.638	rs12314976
QTS000024	ftp://ftp.ebi.ac.uk/pub/databases/spot/eQTL/sumstats/QTS000024/QTD000414/QTD000414.all.tsv.gz	ENSG00000255398	12	122772721	G	GT	chr12_122772721_G_GT	40	0.116848	0.695522	0.0523469	0.133524	INDEL	43	368	0.9452	ENSG00000255398	ENSG00000255398	105.087	rs1184724210
QTS000024	ftp://ftp.ebi.ac.uk/pub/databases/spot/eQTL/sumstats/QTS000024/QTD000414/QTD000414.all.tsv.gz	ENSG00000255398	12	122772721	G	T	chr12_122772721_G_T	12	0.0326087	0.197529	0.289102	0.223467	SNP	12	368	0.99699	ENSG00000255398	ENSG00000255398	105.087	rs12314976
QTS000024	ftp://ftp.ebi.ac.uk/pub/databases/spot/eQTL/sumstats/QTS000024/QTD000414/QTD000414.all.tsv.gz	ENSG00000256092	12	122772721	G	GT	chr12_122772721_G_GT	40	0.116848	0.790869	-0.0447861	0.168621	INDEL	43	368	0.9452	ENSG00000256092	ENSG00000256092	1.236	rs1184724210
QTS000024	ftp://ftp.ebi.ac.uk/pub/databases/spot/eQTL/sumstats/QTS000024/QTD000414/QTD000414.all.tsv.gz	ENSG00000256092	12	122772721	G	T	chr12_122772721_G_T	12	0.0326087	0.357392	-0.261003	0.282818	SNP	12	368	0.99699	ENSG00000256092	ENSG00000256092	1.236	rs12314976
QTS000024	ftp://ftp.ebi.ac.uk/pub/databases/spot/eQTL/sumstats/QTS000024/QTD000414/QTD000414.all.tsv.gz	ENSG00000256249	12	122772721	G	GT	chr12_122772721_G_GT	40	0.116848	0.497417	0.0777097	0.114274	INDEL	43	368	0.9452	ENSG00000256249	ENSG00000256249	1.046	rs1184724210
QTS000024	ftp://ftp.ebi.ac.uk/pub/databases/spot/eQTL/sumstats/QTS000024/QTD000414/QTD000414.all.tsv.gz	ENSG00000256249	12	122772721	G	T	chr12_122772721_G_T	12	0.0326087	0.307211	-0.196414	0.191776	SNP	12	368	0.99699	ENSG00000256249	ENSG00000256249	1.046	rs12314976
QTS000024	ftp://ftp.ebi.ac.uk/pub/databases/spot/eQTL/sumstats/QTS000024/QTD000414/QTD000414.all.tsv.gz	ENSG00000272849	12	122772721	G	GT	chr12_122772721_G_GT	40	0.116848	0.29261	0.167347	0.158517	INDEL	43	368	0.9452	ENSG00000272849	ENSG00000272849	23.853	rs1184724210
QTS000024	ftp://ftp.ebi.ac.uk/pub/databases/spot/eQTL/sumstats/QTS000024/QTD000414/QTD000414.all.tsv.gz	ENSG00000272849	12	122772721	G	T	chr12_122772721_G_T	12	0.0326087	0.208274	-0.336135	0.266108	SNP	12	368	0.99699	ENSG00000272849	ENSG00000272849	23.853	rs12314976
QTS000024	ftp://ftp.ebi.ac.uk/pub/databases/spot/eQTL/sumstats/QTS000024/QTD000414/QTD000414.all.tsv.gz	ENSG00000274292	12	122772721	G	GT	chr12_122772721_G_GT	40	0.116848	0.372549	-0.157534	0.176196	INDEL	43	368	0.9452	ENSG00000274292	ENSG00000274292	0.629	rs1184724210
QTS000024	ftp://ftp.ebi.ac.uk/pub/databases/spot/eQTL/sumstats/QTS000024/QTD000414/QTD000414.all.tsv.gz	ENSG00000274292	12	122772721	G	T	chr12_122772721_G_T	12	0.0326087	0.453161	0.222868	0.296409	SNP	12	368	0.99699	ENSG00000274292	ENSG00000274292	0.629	rs12314976
QTS000024	ftp://ftp.ebi.ac.uk/pub/databases/spot/eQTL/sumstats/QTS000024/QTD000414/QTD000414.all.tsv.gz	ENSG00000275265	12	122772721	G	GT	chr12_122772721_G_GT	40	0.116848	0.970472	0.0062564	0.168769	INDEL	43	368	0.9452	ENSG00000275265	ENSG00000275265	1.454	rs1184724210
QTS000024	ftp://ftp.ebi.ac.uk/pub/databases/spot/eQTL/sumstats/QTS000024/QTD000414/QTD000414.all.tsv.gz	ENSG00000275265	12	122772721	G	T	chr12_122772721_G_T	12	0.0326087	0.67175	-0.120372	0.283569	SNP	12	368	0.99699	ENSG00000275265	ENSG00000275265	1.454	rs12314976
QTS000024	ftp://ftp.ebi.ac.uk/pub/databases/spot/eQTL/sumstats/QTS000024/QTD000414/QTD000414.all.tsv.gz	ENSG00000278084	12	122772721	G	GT	chr12_122772721_G_GT	40	0.116848	0.224766	-0.144075	0.118248	INDEL	43	368	0.9452	ENSG00000278084	ENSG00000278084	0	rs1184724210
QTS000024	ftp://ftp.ebi.ac.uk/pub/databases/spot/eQTL/sumstats/QTS000024/QTD000414/QTD000414.all.tsv.gz	ENSG00000278084	12	122772721	G	T	chr12_122772721_G_T	12	0.0326087	0.348258	-0.187308	0.199139	SNP	12	368	0.99699	ENSG00000278084	ENSG00000278084	0	rs12314976
QTS000024	ftp://ftp.ebi.ac.uk/pub/databases/spot/eQTL/sumstats/QTS000024/QTD000414/QTD000414.all.tsv.gz	ENSG00000033030	12	122772742	G	A	chr12_122772742_G_A	11	0.0298913	0.176316	0.336319	0.247682	SNP	11	368	0.99705	ENSG00000033030	ENSG00000033030	20.682	rs139151803
QTS000024	ftp://ftp.ebi.ac.uk/pub/databases/spot/eQTL/sumstats/QTS000024/QTD000414/QTD000414.all.tsv.gz	ENSG00000051825	12	122772742	G	A	chr12_122772742_G_A	11	0.0298913	0.993072	0.00163239	0.187715	SNP	11	368	0.99705	ENSG00000051825	ENSG00000051825	1.349	rs139151803
QTS000024	ftp://ftp.ebi.ac.uk/pub/databases/spot/eQTL/sumstats/QTS000024/QTD000414/QTD000414.all.tsv.gz	ENSG00000086598	12	122772742	G	A	chr12_122772742_G_A	11	0.0298913	0.453839	-0.163618	0.217935	SNP	11	368	0.99705	ENSG00000086598	ENSG00000086598	160.88	rs139151803
QTS000024	ftp://ftp.ebi.ac.uk/pub/databases/spot/eQTL/sumstats/QTS000024/QTD000414/QTD000414.all.tsv.gz	ENSG00000110801	12	122772742	G	A	chr12_122772742_G_A	11	0.0298913	0.273245	0.312108	0.283942	SNP	11	368	0.99705	ENSG00000110801	ENSG00000110801	2.87	rs139151803
QTS000024	ftp://ftp.ebi.ac.uk/pub/databases/spot/eQTL/sumstats/QTS000024/QTD000414/QTD000414.all.tsv.gz	ENSG00000110987	12	122772742	G	A	chr12_122772742_G_A	11	0.0298913	0.464638	0.21877	0.298501	SNP	11	368	0.99705	ENSG00000110987	ENSG00000110987	0.681	rs139151803
QTS000024	ftp://ftp.ebi.ac.uk/pub/databases/spot/eQTL/sumstats/QTS000024/QTD000414/QTD000414.all.tsv.gz	ENSG00000111011	12	122772742	G	A	chr12_122772742_G_A	11	0.0298913	0.942467	-0.0117996	0.163254	SNP	11	368	0.99705	ENSG00000111011	ENSG00000111011	67.715	rs139151803
QTS000024	ftp://ftp.ebi.ac.uk/pub/databases/spot/eQTL/sumstats/QTS000024/QTD000414/QTD000414.all.tsv.gz	ENSG00000111328	12	122772742	G	A	chr12_122772742_G_A	11	0.0298913	0.624203	0.117457	0.239317	SNP	11	368	0.99705	ENSG00000111328	ENSG00000111328	4.303	rs139151803
QTS000024	ftp://ftp.ebi.ac.uk/pub/databases/spot/eQTL/sumstats/QTS000024/QTD000414/QTD000414.all.tsv.gz	ENSG00000111358	12	122772742	G	A	chr12_122772742_G_A	11	0.0298913	0.230688	-0.324775	0.269988	SNP	11	368	0.99705	ENSG00000111358	ENSG00000111358	10.323	rs139151803
QTS000024	ftp://ftp.ebi.ac.uk/pub/databases/spot/eQTL/sumstats/QTS000024/QTD000414/QTD000414.all.tsv.gz	ENSG00000111361	12	122772742	G	A	chr12_122772742_G_A	11	0.0298913	0.173605	-0.209131	0.153044	SNP	11	368	0.99705	ENSG00000111361	ENSG00000111361	22.058	rs139151803
QTS000024	ftp://ftp.ebi.ac.uk/pub/databases/spot/eQTL/sumstats/QTS000024/QTD000414/QTD000414.all.tsv.gz	ENSG00000111364	12	122772742	G	A	chr12_122772742_G_A	11	0.0298913	0.259999	-0.233777	0.206847	SNP	11	368	0.99705	ENSG00000111364	ENSG00000111364	8.841	rs139151803
QTS000024	ftp://ftp.ebi.ac.uk/pub/databases/spot/eQTL/sumstats/QTS000024/QTD000414/QTD000414.all.tsv.gz	ENSG00000130779	12	122772742	G	A	chr12_122772742_G_A	11	0.0298913	0.397278	-0.185048	0.218051	SNP	11	368	0.99705	ENSG00000130779	ENSG00000130779	39.614	rs139151803
QTS000024	ftp://ftp.ebi.ac.uk/pub/databases/spot/eQTL/sumstats/QTS000024/QTD000414/QTD000414.all.tsv.gz	ENSG00000130787	12	122772742	G	A	chr12_122772742_G_A	11	0.0298913	0.681576	-0.0676912	0.164689	SNP	11	368	0.99705	ENSG00000130787	ENSG00000130787	3.912	rs139151803
QTS000024	ftp://ftp.ebi.ac.uk/pub/databases/spot/eQTL/sumstats/QTS000024/QTD000414/QTD000414.all.tsv.gz	ENSG00000130921	12	122772742	G	A	chr12_122772742_G_A	11	0.0298913	0.0760665	0.432613	0.24237	SNP	11	368	0.99705	ENSG00000130921	ENSG00000130921	1.418	rs139151803
QTS000024	ftp://ftp.ebi.ac.uk/pub/databases/spot/eQTL/sumstats/QTS000024/QTD000414/QTD000414.all.tsv.gz	ENSG00000139697	12	122772742	G	A	chr12_122772742_G_A	11	0.0298913	0.365951	0.15074	0.166284	SNP	11	368	0.99705	ENSG00000139697	ENSG00000139697	53.796	rs139151803
QTS000024	ftp://ftp.ebi.ac.uk/pub/databases/spot/eQTL/sumstats/QTS000024/QTD000414/QTD000414.all.tsv.gz	ENSG00000139718	12	122772742	G	A	chr12_122772742_G_A	11	0.0298913	0.765688	0.0621271	0.208131	SNP	11	368	0.99705	ENSG00000139718	ENSG00000139718	50.743	rs139151803
QTS000024	ftp://ftp.ebi.ac.uk/pub/databases/spot/eQTL/sumstats/QTS000024/QTD000414/QTD000414.all.tsv.gz	ENSG00000139719	12	122772742	G	A	chr12_122772742_G_A	11	0.0298913	0.443338	0.149618	0.19472	SNP	11	368	0.99705	ENSG00000139719	ENSG00000139719	6.172	rs139151803
QTS000024	ftp://ftp.ebi.ac.uk/pub/databases/spot/eQTL/sumstats/QTS000024/QTD000414/QTD000414.all.tsv.gz	ENSG00000139722	12	122772742	G	A	chr12_122772742_G_A	11	0.0298913	0.382189	-0.122628	0.139962	SNP	11	368	0.99705	ENSG00000139722	ENSG00000139722	31.432	rs139151803
QTS000024	ftp://ftp.ebi.ac.uk/pub/databases/spot/eQTL/sumstats/QTS000024/QTD000414/QTD000414.all.tsv.gz	ENSG00000139725	12	122772742	G	A	chr12_122772742_G_A	11	0.0298913	0.892956	-0.0249529	0.185155	SNP	11	368	0.99705	ENSG00000139725	ENSG00000139725	2.211	rs139151803
QTS000024	ftp://ftp.ebi.ac.uk/pub/databases/spot/eQTL/sumstats/QTS000024/QTD000414/QTD000414.all.tsv.gz	ENSG00000139726	12	122772742	G	A	chr12_122772742_G_A	11	0.0298913	0.263653	-0.188223	0.167827	SNP	11	368	0.99705	ENSG00000139726	ENSG00000139726	36.832	rs139151803
QTS000024	ftp://ftp.ebi.ac.uk/pub/databases/spot/eQTL/sumstats/QTS000024/QTD000414/QTD000414.all.tsv.gz	ENSG00000150967	12	122772742	G	A	chr12_122772742_G_A	11	0.0298913	0.656211	0.0779374	0.174771	SNP	11	368	0.99705	ENSG00000150967	ENSG00000150967	0.6	rs139151803
QTS000024	ftp://ftp.ebi.ac.uk/pub/databases/spot/eQTL/sumstats/QTS000024/QTD000414/QTD000414.all.tsv.gz	ENSG00000150977	12	122772742	G	A	chr12_122772742_G_A	11	0.0298913	0.996413	0.00110023	0.244364	SNP	11	368	0.99705	ENSG00000150977	ENSG00000150977	282.601	rs139151803
QTS000024	ftp://ftp.ebi.ac.uk/pub/databases/spot/eQTL/sumstats/QTS000024/QTD000414/QTD000414.all.tsv.gz	ENSG00000158104	12	122772742	G	A	chr12_122772742_G_A	11	0.0298913	0.890758	0.0405476	0.29478	SNP	11	368	0.99705	ENSG00000158104	ENSG00000158104	22.579	rs139151803
QTS000024	ftp://ftp.ebi.ac.uk/pub/databases/spot/eQTL/sumstats/QTS000024/QTD000414/QTD000414.all.tsv.gz	ENSG00000168778	12	122772742	G	A	chr12_122772742_G_A	11	0.0298913	0.0498388	0.558216	0.282568	SNP	11	368	0.99705	ENSG00000168778	ENSG00000168778	0.833	rs139151803
QTS000024	ftp://ftp.ebi.ac.uk/pub/databases/spot/eQTL/sumstats/QTS000024/QTD000414/QTD000414.all.tsv.gz	ENSG00000175727	12	122772742	G	A	chr12_122772742_G_A	11	0.0298913	0.188586	-0.34608	0.262161	SNP	11	368	0.99705	ENSG00000175727	ENSG00000175727	15.545	rs139151803
QTS000024	ftp://ftp.ebi.ac.uk/pub/databases/spot/eQTL/sumstats/QTS000024/QTD000414/QTD000414.all.tsv.gz	ENSG00000176383	12	122772742	G	A	chr12_122772742_G_A	11	0.0298913	0.602869	0.138299	0.265318	SNP	11	368	0.99705	ENSG00000176383	ENSG00000176383	0.662	rs139151803
QTS000024	ftp://ftp.ebi.ac.uk/pub/databases/spot/eQTL/sumstats/QTS000024/QTD000414/QTD000414.all.tsv.gz	ENSG00000182196	12	122772742	G	A	chr12_122772742_G_A	11	0.0298913	0.41223	0.195203	0.237471	SNP	11	368	0.99705	ENSG00000182196	ENSG00000182196	1.004	rs139151803
QTS000024	ftp://ftp.ebi.ac.uk/pub/databases/spot/eQTL/sumstats/QTS000024/QTD000414/QTD000414.all.tsv.gz	ENSG00000182782	12	122772742	G	A	chr12_122772742_G_A	11	0.0298913	0.242335	0.326116	0.277953	SNP	11	368	0.99705	ENSG00000182782	ENSG00000182782	144.741	rs139151803
QTS000024	ftp://ftp.ebi.ac.uk/pub/databases/spot/eQTL/sumstats/QTS000024/QTD000414/QTD000414.all.tsv.gz	ENSG00000183955	12	122772742	G	A	chr12_122772742_G_A	11	0.0298913	0.377209	0.23956	0.270573	SNP	11	368	0.99705	ENSG00000183955	ENSG00000183955	17.377	rs139151803
QTS000024	ftp://ftp.ebi.ac.uk/pub/databases/spot/eQTL/sumstats/QTS000024/QTD000414/QTD000414.all.tsv.gz	ENSG00000184047	12	122772742	G	A	chr12_122772742_G_A	11	0.0298913	0.105457	0.472715	0.290424	SNP	11	368	0.99705	ENSG00000184047	ENSG00000184047	1.155	rs139151803
QTS000024	ftp://ftp.ebi.ac.uk/pub/databases/spot/eQTL/sumstats/QTS000024/QTD000414/QTD000414.all.tsv.gz	ENSG00000184209	12	122772742	G	A	chr12_122772742_G_A	11	0.0298913	0.0204994	0.621768	0.265814	SNP	11	368	0.99705	ENSG00000184209	ENSG00000184209	9.338	rs139151803
QTS000024	ftp://ftp.ebi.ac.uk/pub/databases/spot/eQTL/sumstats/QTS000024/QTD000414/QTD000414.all.tsv.gz	ENSG00000184445	12	122772742	G	A	chr12_122772742_G_A	11	0.0298913	0.503093	0.179383	0.267309	SNP	11	368	0.99705	ENSG00000184445	ENSG00000184445	1.351	rs139151803
QTS000024	ftp://ftp.ebi.ac.uk/pub/databases/spot/eQTL/sumstats/QTS000024/QTD000414/QTD000414.all.tsv.gz	ENSG00000185344	12	122772742	G	A	chr12_122772742_G_A	11	0.0298913	0.633138	0.106321	0.222344	SNP	11	368	0.99705	ENSG00000185344	ENSG00000185344	2.281	rs139151803
QTS000024	ftp://ftp.ebi.ac.uk/pub/databases/spot/eQTL/sumstats/QTS000024/QTD000414/QTD000414.all.tsv.gz	ENSG00000212694	12	122772742	G	A	chr12_122772742_G_A	11	0.0298913	0.112294	0.383698	0.240369	SNP	11	368	0.99705	ENSG00000212694	ENSG00000212694	12.638	rs139151803
QTS000024	ftp://ftp.ebi.ac.uk/pub/databases/spot/eQTL/sumstats/QTS000024/QTD000414/QTD000414.all.tsv.gz	ENSG00000255398	12	122772742	G	A	chr12_122772742_G_A	11	0.0298913	0.524347	0.153241	0.240196	SNP	11	368	0.99705	ENSG00000255398	ENSG00000255398	105.087	rs139151803
QTS000024	ftp://ftp.ebi.ac.uk/pub/databases/spot/eQTL/sumstats/QTS000024/QTD000414/QTD000414.all.tsv.gz	ENSG00000256092	12	122772742	G	A	chr12_122772742_G_A	11	0.0298913	0.244438	0.353219	0.302404	SNP	11	368	0.99705	ENSG00000256092	ENSG00000256092	1.236	rs139151803
QTS000024	ftp://ftp.ebi.ac.uk/pub/databases/spot/eQTL/sumstats/QTS000024/QTD000414/QTD000414.all.tsv.gz	ENSG00000256249	12	122772742	G	A	chr12_122772742_G_A	11	0.0298913	0.20584	-0.260379	0.205027	SNP	11	368	0.99705	ENSG00000256249	ENSG00000256249	1.046	rs139151803
QTS000024	ftp://ftp.ebi.ac.uk/pub/databases/spot/eQTL/sumstats/QTS000024/QTD000414/QTD000414.all.tsv.gz	ENSG00000272849	12	122772742	G	A	chr12_122772742_G_A	11	0.0298913	0.116765	0.448102	0.284226	SNP	11	368	0.99705	ENSG00000272849	ENSG00000272849	23.853	rs139151803
QTS000024	ftp://ftp.ebi.ac.uk/pub/databases/spot/eQTL/sumstats/QTS000024/QTD000414/QTD000414.all.tsv.gz	ENSG00000274292	12	122772742	G	A	chr12_122772742_G_A	11	0.0298913	0.828752	0.0688696	0.317901	SNP	11	368	0.99705	ENSG00000274292	ENSG00000274292	0.629	rs139151803
QTS000024	ftp://ftp.ebi.ac.uk/pub/databases/spot/eQTL/sumstats/QTS000024/QTD000414/QTD000414.all.tsv.gz	ENSG00000275265	12	122772742	G	A	chr12_122772742_G_A	11	0.0298913	0.35806	0.279301	0.303066	SNP	11	368	0.99705	ENSG00000275265	ENSG00000275265	1.454	rs139151803
QTS000024	ftp://ftp.ebi.ac.uk/pub/databases/spot/eQTL/sumstats/QTS000024/QTD000414/QTD000414.all.tsv.gz	ENSG00000278084	12	122772742	G	A	chr12_122772742_G_A	11	0.0298913	0.34528	-0.201821	0.213244	SNP	11	368	0.99705	ENSG00000278084	ENSG00000278084	0	rs139151803
QTS000024	ftp://ftp.ebi.ac.uk/pub/databases/spot/eQTL/sumstats/QTS000024/QTD000414/QTD000414.all.tsv.gz	ENSG00000033030	12	122772805	A	G	chr12_122772805_A_G	17	0.0461957	0.557835	0.113673	0.193576	SNP	351	368	0.91396	ENSG00000033030	ENSG00000033030	20.682	rs2649914
QTS000024	ftp://ftp.ebi.ac.uk/pub/databases/spot/eQTL/sumstats/QTS000024/QTD000414/QTD000414.all.tsv.gz	ENSG00000051825	12	122772805	A	G	chr12_122772805_A_G	17	0.0461957	0.608571	0.0748831	0.14595	SNP	351	368	0.91396	ENSG00000051825	ENSG00000051825	1.349	rs2649914
QTS000024	ftp://ftp.ebi.ac.uk/pub/databases/spot/eQTL/sumstats/QTS000024/QTD000414/QTD000414.all.tsv.gz	ENSG00000086598	12	122772805	A	G	chr12_122772805_A_G	17	0.0461957	0.606201	0.0876589	0.169727	SNP	351	368	0.91396	ENSG00000086598	ENSG00000086598	160.88	rs2649914
QTS000024	ftp://ftp.ebi.ac.uk/pub/databases/spot/eQTL/sumstats/QTS000024/QTD000414/QTD000414.all.tsv.gz	ENSG00000110801	12	122772805	A	G	chr12_122772805_A_G	17	0.0461957	0.470841	0.160003	0.221385	SNP	351	368	0.91396	ENSG00000110801	ENSG00000110801	2.87	rs2649914
QTS000024	ftp://ftp.ebi.ac.uk/pub/databases/spot/eQTL/sumstats/QTS000024/QTD000414/QTD000414.all.tsv.gz	ENSG00000110987	12	122772805	A	G	chr12_122772805_A_G	17	0.0461957	0.589556	-0.125634	0.232436	SNP	351	368	0.91396	ENSG00000110987	ENSG00000110987	0.681	rs2649914
QTS000024	ftp://ftp.ebi.ac.uk/pub/databases/spot/eQTL/sumstats/QTS000024/QTD000414/QTD000414.all.tsv.gz	ENSG00000111011	12	122772805	A	G	chr12_122772805_A_G	17	0.0461957	0.269856	-0.140121	0.126574	SNP	351	368	0.91396	ENSG00000111011	ENSG00000111011	67.715	rs2649914
QTS000024	ftp://ftp.ebi.ac.uk/pub/databases/spot/eQTL/sumstats/QTS000024/QTD000414/QTD000414.all.tsv.gz	ENSG00000111328	12	122772805	A	G	chr12_122772805_A_G	17	0.0461957	0.64997	-0.0846649	0.186235	SNP	351	368	0.91396	ENSG00000111328	ENSG00000111328	4.303	rs2649914
QTS000024	ftp://ftp.ebi.ac.uk/pub/databases/spot/eQTL/sumstats/QTS000024/QTD000414/QTD000414.all.tsv.gz	ENSG00000111358	12	122772805	A	G	chr12_122772805_A_G	17	0.0461957	0.36721	0.190294	0.21047	SNP	351	368	0.91396	ENSG00000111358	ENSG00000111358	10.323	rs2649914
QTS000024	ftp://ftp.ebi.ac.uk/pub/databases/spot/eQTL/sumstats/QTS000024/QTD000414/QTD000414.all.tsv.gz	ENSG00000111361	12	122772805	A	G	chr12_122772805_A_G	17	0.0461957	0.48579	-0.0835256	0.119569	SNP	351	368	0.91396	ENSG00000111361	ENSG00000111361	22.058	rs2649914
QTS000024	ftp://ftp.ebi.ac.uk/pub/databases/spot/eQTL/sumstats/QTS000024/QTD000414/QTD000414.all.tsv.gz	ENSG00000111364	12	122772805	A	G	chr12_122772805_A_G	17	0.0461957	0.488164	-0.112083	0.161328	SNP	351	368	0.91396	ENSG00000111364	ENSG00000111364	8.841	rs2649914
QTS000024	ftp://ftp.ebi.ac.uk/pub/databases/spot/eQTL/sumstats/QTS000024/QTD000414/QTD000414.all.tsv.gz	ENSG00000130779	12	122772805	A	G	chr12_122772805_A_G	17	0.0461957	0.405625	0.141464	0.169681	SNP	351	368	0.91396	ENSG00000130779	ENSG00000130779	39.614	rs2649914
QTS000024	ftp://ftp.ebi.ac.uk/pub/databases/spot/eQTL/sumstats/QTS000024/QTD000414/QTD000414.all.tsv.gz	ENSG00000130787	12	122772805	A	G	chr12_122772805_A_G	17	0.0461957	0.833389	0.0270083	0.128194	SNP	351	368	0.91396	ENSG00000130787	ENSG00000130787	3.912	rs2649914
QTS000024	ftp://ftp.ebi.ac.uk/pub/databases/spot/eQTL/sumstats/QTS000024/QTD000414/QTD000414.all.tsv.gz	ENSG00000130921	12	122772805	A	G	chr12_122772805_A_G	17	0.0461957	0.152023	0.272251	0.189205	SNP	351	368	0.91396	ENSG00000130921	ENSG00000130921	1.418	rs2649914
QTS000024	ftp://ftp.ebi.ac.uk/pub/databases/spot/eQTL/sumstats/QTS000024/QTD000414/QTD000414.all.tsv.gz	ENSG00000139697	12	122772805	A	G	chr12_122772805_A_G	17	0.0461957	0.784784	0.0354688	0.129673	SNP	351	368	0.91396	ENSG00000139697	ENSG00000139697	53.796	rs2649914
QTS000024	ftp://ftp.ebi.ac.uk/pub/databases/spot/eQTL/sumstats/QTS000024/QTD000414/QTD000414.all.tsv.gz	ENSG00000139718	12	122772805	A	G	chr12_122772805_A_G	17	0.0461957	0.409881	-0.133561	0.161666	SNP	351	368	0.91396	ENSG00000139718	ENSG00000139718	50.743	rs2649914
QTS000024	ftp://ftp.ebi.ac.uk/pub/databases/spot/eQTL/sumstats/QTS000024/QTD000414/QTD000414.all.tsv.gz	ENSG00000139719	12	122772805	A	G	chr12_122772805_A_G	17	0.0461957	0.923558	-0.014585	0.151775	SNP	351	368	0.91396	ENSG00000139719	ENSG00000139719	6.172	rs2649914
QTS000024	ftp://ftp.ebi.ac.uk/pub/databases/spot/eQTL/sumstats/QTS000024/QTD000414/QTD000414.all.tsv.gz	ENSG00000139722	12	122772805	A	G	chr12_122772805_A_G	17	0.0461957	0.220138	0.133739	0.108667	SNP	351	368	0.91396	ENSG00000139722	ENSG00000139722	31.432	rs2649914
QTS000024	ftp://ftp.ebi.ac.uk/pub/databases/spot/eQTL/sumstats/QTS000024/QTD000414/QTD000414.all.tsv.gz	ENSG00000139725	12	122772805	A	G	chr12_122772805_A_G	17	0.0461957	0.0977907	-0.237931	0.142912	SNP	351	368	0.91396	ENSG00000139725	ENSG00000139725	2.211	rs2649914
QTS000024	ftp://ftp.ebi.ac.uk/pub/databases/spot/eQTL/sumstats/QTS000024/QTD000414/QTD000414.all.tsv.gz	ENSG00000139726	12	122772805	A	G	chr12_122772805_A_G	17	0.0461957	0.863865	-0.0225055	0.131062	SNP	351	368	0.91396	ENSG00000139726	ENSG00000139726	36.832	rs2649914
QTS000024	ftp://ftp.ebi.ac.uk/pub/databases/spot/eQTL/sumstats/QTS000024/QTD000414/QTD000414.all.tsv.gz	ENSG00000150967	12	122772805	A	G	chr12_122772805_A_G	17	0.0461957	0.023348	0.306682	0.134011	SNP	351	368	0.91396	ENSG00000150967	ENSG00000150967	0.6	rs2649914
QTS000024	ftp://ftp.ebi.ac.uk/pub/databases/spot/eQTL/sumstats/QTS000024/QTD000414/QTD000414.all.tsv.gz	ENSG00000150977	12	122772805	A	G	chr12_122772805_A_G	17	0.0461957	0.540423	-0.116508	0.189931	SNP	351	368	0.91396	ENSG00000150977	ENSG00000150977	282.601	rs2649914
QTS000024	ftp://ftp.ebi.ac.uk/pub/databases/spot/eQTL/sumstats/QTS000024/QTD000414/QTD000414.all.tsv.gz	ENSG00000158104	12	122772805	A	G	chr12_122772805_A_G	17	0.0461957	0.343344	-0.217393	0.228775	SNP	351	368	0.91396	ENSG00000158104	ENSG00000158104	22.579	rs2649914
QTS000024	ftp://ftp.ebi.ac.uk/pub/databases/spot/eQTL/sumstats/QTS000024/QTD000414/QTD000414.all.tsv.gz	ENSG00000168778	12	122772805	A	G	chr12_122772805_A_G	17	0.0461957	0.830839	0.0475763	0.222364	SNP	351	368	0.91396	ENSG00000168778	ENSG00000168778	0.833	rs2649914
QTS000024	ftp://ftp.ebi.ac.uk/pub/databases/spot/eQTL/sumstats/QTS000024/QTD000414/QTD000414.all.tsv.gz	ENSG00000175727	12	122772805	A	G	chr12_122772805_A_G	17	0.0461957	0.597793	-0.10829	0.204871	SNP	351	368	0.91396	ENSG00000175727	ENSG00000175727	15.545	rs2649914
QTS000024	ftp://ftp.ebi.ac.uk/pub/databases/spot/eQTL/sumstats/QTS000024/QTD000414/QTD000414.all.tsv.gz	ENSG00000176383	12	122772805	A	G	chr12_122772805_A_G	17	0.0461957	0.708129	-0.0774483	0.206528	SNP	351	368	0.91396	ENSG00000176383	ENSG00000176383	0.662	rs2649914
QTS000024	ftp://ftp.ebi.ac.uk/pub/databases/spot/eQTL/sumstats/QTS000024/QTD000414/QTD000414.all.tsv.gz	ENSG00000182196	12	122772805	A	G	chr12_122772805_A_G	17	0.0461957	0.822795	-0.0415227	0.185121	SNP	351	368	0.91396	ENSG00000182196	ENSG00000182196	1.004	rs2649914
QTS000024	ftp://ftp.ebi.ac.uk/pub/databases/spot/eQTL/sumstats/QTS000024/QTD000414/QTD000414.all.tsv.gz	ENSG00000182782	12	122772805	A	G	chr12_122772805_A_G	17	0.0461957	0.616618	-0.10884	0.216996	SNP	351	368	0.91396	ENSG00000182782	ENSG00000182782	144.741	rs2649914
QTS000024	ftp://ftp.ebi.ac.uk/pub/databases/spot/eQTL/sumstats/QTS000024/QTD000414/QTD000414.all.tsv.gz	ENSG00000183955	12	122772805	A	G	chr12_122772805_A_G	17	0.0461957	0.396956	0.178826	0.210575	SNP	351	368	0.91396	ENSG00000183955	ENSG00000183955	17.377	rs2649914
QTS000024	ftp://ftp.ebi.ac.uk/pub/databases/spot/eQTL/sumstats/QTS000024/QTD000414/QTD000414.all.tsv.gz	ENSG00000184047	12	122772805	A	G	chr12_122772805_A_G	17	0.0461957	0.83566	-0.0473125	0.227718	SNP	351	368	0.91396	ENSG00000184047	ENSG00000184047	1.155	rs2649914
QTS000024	ftp://ftp.ebi.ac.uk/pub/databases/spot/eQTL/sumstats/QTS000024/QTD000414/QTD000414.all.tsv.gz	ENSG00000184209	12	122772805	A	G	chr12_122772805_A_G	17	0.0461957	0.388087	-0.181451	0.209691	SNP	351	368	0.91396	ENSG00000184209	ENSG00000184209	9.338	rs2649914
QTS000024	ftp://ftp.ebi.ac.uk/pub/databases/spot/eQTL/sumstats/QTS000024/QTD000414/QTD000414.all.tsv.gz	ENSG00000184445	12	122772805	A	G	chr12_122772805_A_G	17	0.0461957	0.398966	0.175747	0.207834	SNP	351	368	0.91396	ENSG00000184445	ENSG00000184445	1.351	rs2649914
QTS000024	ftp://ftp.ebi.ac.uk/pub/databases/spot/eQTL/sumstats/QTS000024/QTD000414/QTD000414.all.tsv.gz	ENSG00000185344	12	122772805	A	G	chr12_122772805_A_G	17	0.0461957	0.00242924	0.518605	0.168467	SNP	351	368	0.91396	ENSG00000185344	ENSG00000185344	2.281	rs2649914
QTS000024	ftp://ftp.ebi.ac.uk/pub/databases/spot/eQTL/sumstats/QTS000024/QTD000414/QTD000414.all.tsv.gz	ENSG00000212694	12	122772805	A	G	chr12_122772805_A_G	17	0.0461957	0.107097	-0.302929	0.186993	SNP	351	368	0.91396	ENSG00000212694	ENSG00000212694	12.638	rs2649914
QTS000024	ftp://ftp.ebi.ac.uk/pub/databases/spot/eQTL/sumstats/QTS000024/QTD000414/QTD000414.all.tsv.gz	ENSG00000255398	12	122772805	A	G	chr12_122772805_A_G	17	0.0461957	0.40113	-0.157179	0.186734	SNP	351	368	0.91396	ENSG00000255398	ENSG00000255398	105.087	rs2649914
QTS000024	ftp://ftp.ebi.ac.uk/pub/databases/spot/eQTL/sumstats/QTS000024/QTD000414/QTD000414.all.tsv.gz	ENSG00000256092	12	122772805	A	G	chr12_122772805_A_G	17	0.0461957	0.0639062	-0.436161	0.233858	SNP	351	368	0.91396	ENSG00000256092	ENSG00000256092	1.236	rs2649914
QTS000024	ftp://ftp.ebi.ac.uk/pub/databases/spot/eQTL/sumstats/QTS000024/QTD000414/QTD000414.all.tsv.gz	ENSG00000256249	12	122772805	A	G	chr12_122772805_A_G	17	0.0461957	0.79666	-0.0413603	0.160262	SNP	351	368	0.91396	ENSG00000256249	ENSG00000256249	1.046	rs2649914
QTS000024	ftp://ftp.ebi.ac.uk/pub/databases/spot/eQTL/sumstats/QTS000024/QTD000414/QTD000414.all.tsv.gz	ENSG00000272849	12	122772805	A	G	chr12_122772805_A_G	17	0.0461957	0.0778654	-0.391582	0.220735	SNP	351	368	0.91396	ENSG00000272849	ENSG00000272849	23.853	rs2649914
QTS000024	ftp://ftp.ebi.ac.uk/pub/databases/spot/eQTL/sumstats/QTS000024/QTD000414/QTD000414.all.tsv.gz	ENSG00000274292	12	122772805	A	G	chr12_122772805_A_G	17	0.0461957	0.403835	0.206618	0.246887	SNP	351	368	0.91396	ENSG00000274292	ENSG00000274292	0.629	rs2649914
QTS000024	ftp://ftp.ebi.ac.uk/pub/databases/spot/eQTL/sumstats/QTS000024/QTD000414/QTD000414.all.tsv.gz	ENSG00000275265	12	122772805	A	G	chr12_122772805_A_G	17	0.0461957	0.0753573	-0.419061	0.234204	SNP	351	368	0.91396	ENSG00000275265	ENSG00000275265	1.454	rs2649914
QTS000024	ftp://ftp.ebi.ac.uk/pub/databases/spot/eQTL/sumstats/QTS000024/QTD000414/QTD000414.all.tsv.gz	ENSG00000278084	12	122772805	A	G	chr12_122772805_A_G	17	0.0461957	0.0959822	-0.276217	0.165005	SNP	351	368	0.91396	ENSG00000278084	ENSG00000278084	0	rs2649914
QTS000024	ftp://ftp.ebi.ac.uk/pub/databases/spot/eQTL/sumstats/QTS000024/QTD000414/QTD000414.all.tsv.gz	ENSG00000033030	12	122772887	T	TTTTGTTTG	chr12_122772887_T_TTTTGTTTG	134	0.480978	0.326454	-0.0780396	0.0792973	INDEL	193	368	0.94398	ENSG00000033030	ENSG00000033030	20.682	rs76690936
QTS000024	ftp://ftp.ebi.ac.uk/pub/databases/spot/eQTL/sumstats/QTS000024/QTD000414/QTD000414.all.tsv.gz	ENSG00000033030	12	122772887	TTTTGTTTG	T	chr12_122772887_TTTTGTTTG_T	15	0.0407609	0.0348014	0.462087	0.217163	INDEL	15	368	0.98289	ENSG00000033030	ENSG00000033030	20.682	rs553285924
QTS000024	ftp://ftp.ebi.ac.uk/pub/databases/spot/eQTL/sumstats/QTS000024/QTD000414/QTD000414.all.tsv.gz	ENSG00000051825	12	122772887	T	TTTTGTTTG	chr12_122772887_T_TTTTGTTTG	134	0.480978	0.626863	0.0291747	0.0599025	INDEL	193	368	0.94398	ENSG00000051825	ENSG00000051825	1.349	rs76690936
QTS000024	ftp://ftp.ebi.ac.uk/pub/databases/spot/eQTL/sumstats/QTS000024/QTD000414/QTD000414.all.tsv.gz	ENSG00000051825	12	122772887	TTTTGTTTG	T	chr12_122772887_TTTTGTTTG_T	15	0.0407609	0.179976	0.222145	0.164991	INDEL	15	368	0.98289	ENSG00000051825	ENSG00000051825	1.349	rs553285924
QTS000024	ftp://ftp.ebi.ac.uk/pub/databases/spot/eQTL/sumstats/QTS000024/QTD000414/QTD000414.all.tsv.gz	ENSG00000086598	12	122772887	T	TTTTGTTTG	chr12_122772887_T_TTTTGTTTG	134	0.480978	0.867278	-0.0116666	0.0697048	INDEL	193	368	0.94398	ENSG00000086598	ENSG00000086598	160.88	rs76690936
QTS000024	ftp://ftp.ebi.ac.uk/pub/databases/spot/eQTL/sumstats/QTS000024/QTD000414/QTD000414.all.tsv.gz	ENSG00000086598	12	122772887	TTTTGTTTG	T	chr12_122772887_TTTTGTTTG_T	15	0.0407609	0.0892037	0.326934	0.191251	INDEL	15	368	0.98289	ENSG00000086598	ENSG00000086598	160.88	rs553285924
QTS000024	ftp://ftp.ebi.ac.uk/pub/databases/spot/eQTL/sumstats/QTS000024/QTD000414/QTD000414.all.tsv.gz	ENSG00000110801	12	122772887	T	TTTTGTTTG	chr12_122772887_T_TTTTGTTTG	134	0.480978	0.0858415	-0.155858	0.0902033	INDEL	193	368	0.94398	ENSG00000110801	ENSG00000110801	2.87	rs76690936
QTS000024	ftp://ftp.ebi.ac.uk/pub/databases/spot/eQTL/sumstats/QTS000024/QTD000414/QTD000414.all.tsv.gz	ENSG00000110801	12	122772887	TTTTGTTTG	T	chr12_122772887_TTTTGTTTG_T	15	0.0407609	0.523015	0.160966	0.251494	INDEL	15	368	0.98289	ENSG00000110801	ENSG00000110801	2.87	rs553285924
QTS000024	ftp://ftp.ebi.ac.uk/pub/databases/spot/eQTL/sumstats/QTS000024/QTD000414/QTD000414.all.tsv.gz	ENSG00000110987	12	122772887	T	TTTTGTTTG	chr12_122772887_T_TTTTGTTTG	134	0.480978	0.896165	0.0124782	0.0954689	INDEL	193	368	0.94398	ENSG00000110987	ENSG00000110987	0.681	rs76690936
QTS000024	ftp://ftp.ebi.ac.uk/pub/databases/spot/eQTL/sumstats/QTS000024/QTD000414/QTD000414.all.tsv.gz	ENSG00000110987	12	122772887	TTTTGTTTG	T	chr12_122772887_TTTTGTTTG_T	15	0.0407609	0.668556	-0.113243	0.264044	INDEL	15	368	0.98289	ENSG00000110987	ENSG00000110987	0.681	rs553285924
QTS000024	ftp://ftp.ebi.ac.uk/pub/databases/spot/eQTL/sumstats/QTS000024/QTD000414/QTD000414.all.tsv.gz	ENSG00000111011	12	122772887	T	TTTTGTTTG	chr12_122772887_T_TTTTGTTTG	134	0.480978	0.414902	-0.0425256	0.0520312	INDEL	193	368	0.94398	ENSG00000111011	ENSG00000111011	67.715	rs76690936
QTS000024	ftp://ftp.ebi.ac.uk/pub/databases/spot/eQTL/sumstats/QTS000024/QTD000414/QTD000414.all.tsv.gz	ENSG00000111011	12	122772887	TTTTGTTTG	T	chr12_122772887_TTTTGTTTG_T	15	0.0407609	0.941472	0.0106072	0.144259	INDEL	15	368	0.98289	ENSG00000111011	ENSG00000111011	67.715	rs553285924
QTS000024	ftp://ftp.ebi.ac.uk/pub/databases/spot/eQTL/sumstats/QTS000024/QTD000414/QTD000414.all.tsv.gz	ENSG00000111328	12	122772887	T	TTTTGTTTG	chr12_122772887_T_TTTTGTTTG	134	0.480978	0.800963	-0.0193067	0.0764628	INDEL	193	368	0.94398	ENSG00000111328	ENSG00000111328	4.303	rs76690936
QTS000024	ftp://ftp.ebi.ac.uk/pub/databases/spot/eQTL/sumstats/QTS000024/QTD000414/QTD000414.all.tsv.gz	ENSG00000111328	12	122772887	TTTTGTTTG	T	chr12_122772887_TTTTGTTTG_T	15	0.0407609	0.216997	-0.261054	0.210667	INDEL	15	368	0.98289	ENSG00000111328	ENSG00000111328	4.303	rs553285924
QTS000024	ftp://ftp.ebi.ac.uk/pub/databases/spot/eQTL/sumstats/QTS000024/QTD000414/QTD000414.all.tsv.gz	ENSG00000111358	12	122772887	T	TTTTGTTTG	chr12_122772887_T_TTTTGTTTG	134	0.480978	0.722692	0.0307657	0.0865531	INDEL	193	368	0.94398	ENSG00000111358	ENSG00000111358	10.323	rs76690936
QTS000024	ftp://ftp.ebi.ac.uk/pub/databases/spot/eQTL/sumstats/QTS000024/QTD000414/QTD000414.all.tsv.gz	ENSG00000111358	12	122772887	TTTTGTTTG	T	chr12_122772887_TTTTGTTTG_T	15	0.0407609	0.41474	0.195504	0.23912	INDEL	15	368	0.98289	ENSG00000111358	ENSG00000111358	10.323	rs553285924
QTS000024	ftp://ftp.ebi.ac.uk/pub/databases/spot/eQTL/sumstats/QTS000024/QTD000414/QTD000414.all.tsv.gz	ENSG00000111361	12	122772887	T	TTTTGTTTG	chr12_122772887_T_TTTTGTTTG	134	0.480978	0.474277	0.0351881	0.0490672	INDEL	193	368	0.94398	ENSG00000111361	ENSG00000111361	22.058	rs76690936
QTS000024	ftp://ftp.ebi.ac.uk/pub/databases/spot/eQTL/sumstats/QTS000024/QTD000414/QTD000414.all.tsv.gz	ENSG00000111361	12	122772887	TTTTGTTTG	T	chr12_122772887_TTTTGTTTG_T	15	0.0407609	0.840609	-0.0273867	0.135965	INDEL	15	368	0.98289	ENSG00000111361	ENSG00000111361	22.058	rs553285924
QTS000024	ftp://ftp.ebi.ac.uk/pub/databases/spot/eQTL/sumstats/QTS000024/QTD000414/QTD000414.all.tsv.gz	ENSG00000111364	12	122772887	T	TTTTGTTTG	chr12_122772887_T_TTTTGTTTG	134	0.480978	0.525823	-0.0420995	0.0662241	INDEL	193	368	0.94398	ENSG00000111364	ENSG00000111364	8.841	rs76690936
QTS000024	ftp://ftp.ebi.ac.uk/pub/databases/spot/eQTL/sumstats/QTS000024/QTD000414/QTD000414.all.tsv.gz	ENSG00000111364	12	122772887	TTTTGTTTG	T	chr12_122772887_TTTTGTTTG_T	15	0.0407609	0.981028	-0.00436931	0.183469	INDEL	15	368	0.98289	ENSG00000111364	ENSG00000111364	8.841	rs553285924
QTS000024	ftp://ftp.ebi.ac.uk/pub/databases/spot/eQTL/sumstats/QTS000024/QTD000414/QTD000414.all.tsv.gz	ENSG00000130779	12	122772887	T	TTTTGTTTG	chr12_122772887_T_TTTTGTTTG	134	0.480978	0.708265	0.026144	0.0697509	INDEL	193	368	0.94398	ENSG00000130779	ENSG00000130779	39.614	rs76690936
QTS000024	ftp://ftp.ebi.ac.uk/pub/databases/spot/eQTL/sumstats/QTS000024/QTD000414/QTD000414.all.tsv.gz	ENSG00000130779	12	122772887	TTTTGTTTG	T	chr12_122772887_TTTTGTTTG_T	15	0.0407609	0.0378546	0.398974	0.190635	INDEL	15	368	0.98289	ENSG00000130779	ENSG00000130779	39.614	rs553285924
QTS000024	ftp://ftp.ebi.ac.uk/pub/databases/spot/eQTL/sumstats/QTS000024/QTD000414/QTD000414.all.tsv.gz	ENSG00000130787	12	122772887	T	TTTTGTTTG	chr12_122772887_T_TTTTGTTTG	134	0.480978	0.309834	0.0534342	0.0524569	INDEL	193	368	0.94398	ENSG00000130787	ENSG00000130787	3.912	rs76690936
QTS000024	ftp://ftp.ebi.ac.uk/pub/databases/spot/eQTL/sumstats/QTS000024/QTD000414/QTD000414.all.tsv.gz	ENSG00000130787	12	122772887	TTTTGTTTG	T	chr12_122772887_TTTTGTTTG_T	15	0.0407609	0.294369	-0.15265	0.145125	INDEL	15	368	0.98289	ENSG00000130787	ENSG00000130787	3.912	rs553285924
QTS000024	ftp://ftp.ebi.ac.uk/pub/databases/spot/eQTL/sumstats/QTS000024/QTD000414/QTD000414.all.tsv.gz	ENSG00000130921	12	122772887	T	TTTTGTTTG	chr12_122772887_T_TTTTGTTTG	134	0.480978	0.303336	-0.0804057	0.0778786	INDEL	193	368	0.94398	ENSG00000130921	ENSG00000130921	1.418	rs76690936
QTS000024	ftp://ftp.ebi.ac.uk/pub/databases/spot/eQTL/sumstats/QTS000024/QTD000414/QTD000414.all.tsv.gz	ENSG00000130921	12	122772887	TTTTGTTTG	T	chr12_122772887_TTTTGTTTG_T	15	0.0407609	0.289112	-0.229121	0.215458	INDEL	15	368	0.98289	ENSG00000130921	ENSG00000130921	1.418	rs553285924
QTS000024	ftp://ftp.ebi.ac.uk/pub/databases/spot/eQTL/sumstats/QTS000024/QTD000414/QTD000414.all.tsv.gz	ENSG00000139697	12	122772887	T	TTTTGTTTG	chr12_122772887_T_TTTTGTTTG	134	0.480978	0.833274	0.0112209	0.0532225	INDEL	193	368	0.94398	ENSG00000139697	ENSG00000139697	53.796	rs76690936
QTS000024	ftp://ftp.ebi.ac.uk/pub/databases/spot/eQTL/sumstats/QTS000024/QTD000414/QTD000414.all.tsv.gz	ENSG00000139697	12	122772887	TTTTGTTTG	T	chr12_122772887_TTTTGTTTG_T	15	0.0407609	0.369232	-0.132294	0.146941	INDEL	15	368	0.98289	ENSG00000139697	ENSG00000139697	53.796	rs553285924
QTS000024	ftp://ftp.ebi.ac.uk/pub/databases/spot/eQTL/sumstats/QTS000024/QTD000414/QTD000414.all.tsv.gz	ENSG00000139718	12	122772887	T	TTTTGTTTG	chr12_122772887_T_TTTTGTTTG	134	0.480978	0.38295	0.0580234	0.0663313	INDEL	193	368	0.94398	ENSG00000139718	ENSG00000139718	50.743	rs76690936
QTS000024	ftp://ftp.ebi.ac.uk/pub/databases/spot/eQTL/sumstats/QTS000024/QTD000414/QTD000414.all.tsv.gz	ENSG00000139718	12	122772887	TTTTGTTTG	T	chr12_122772887_TTTTGTTTG_T	15	0.0407609	0.852803	0.0341817	0.183943	INDEL	15	368	0.98289	ENSG00000139718	ENSG00000139718	50.743	rs553285924
QTS000024	ftp://ftp.ebi.ac.uk/pub/databases/spot/eQTL/sumstats/QTS000024/QTD000414/QTD000414.all.tsv.gz	ENSG00000139719	12	122772887	T	TTTTGTTTG	chr12_122772887_T_TTTTGTTTG	134	0.480978	0.803108	-0.0155521	0.0622784	INDEL	193	368	0.94398	ENSG00000139719	ENSG00000139719	6.172	rs76690936
QTS000024	ftp://ftp.ebi.ac.uk/pub/databases/spot/eQTL/sumstats/QTS000024/QTD000414/QTD000414.all.tsv.gz	ENSG00000139719	12	122772887	TTTTGTTTG	T	chr12_122772887_TTTTGTTTG_T	15	0.0407609	0.0450631	-0.343887	0.170322	INDEL	15	368	0.98289	ENSG00000139719	ENSG00000139719	6.172	rs553285924
QTS000024	ftp://ftp.ebi.ac.uk/pub/databases/spot/eQTL/sumstats/QTS000024/QTD000414/QTD000414.all.tsv.gz	ENSG00000139722	12	122772887	T	TTTTGTTTG	chr12_122772887_T_TTTTGTTTG	134	0.480978	0.323845	-0.0441971	0.0446672	INDEL	193	368	0.94398	ENSG00000139722	ENSG00000139722	31.432	rs76690936
QTS000024	ftp://ftp.ebi.ac.uk/pub/databases/spot/eQTL/sumstats/QTS000024/QTD000414/QTD000414.all.tsv.gz	ENSG00000139722	12	122772887	TTTTGTTTG	T	chr12_122772887_TTTTGTTTG_T	15	0.0407609	0.72005	0.0444826	0.12391	INDEL	15	368	0.98289	ENSG00000139722	ENSG00000139722	31.432	rs553285924
QTS000024	ftp://ftp.ebi.ac.uk/pub/databases/spot/eQTL/sumstats/QTS000024/QTD000414/QTD000414.all.tsv.gz	ENSG00000139725	12	122772887	T	TTTTGTTTG	chr12_122772887_T_TTTTGTTTG	134	0.480978	0.194062	-0.0767112	0.0588349	INDEL	193	368	0.94398	ENSG00000139725	ENSG00000139725	2.211	rs76690936
QTS000024	ftp://ftp.ebi.ac.uk/pub/databases/spot/eQTL/sumstats/QTS000024/QTD000414/QTD000414.all.tsv.gz	ENSG00000139725	12	122772887	TTTTGTTTG	T	chr12_122772887_TTTTGTTTG_T	15	0.0407609	0.971966	0.00575857	0.16362	INDEL	15	368	0.98289	ENSG00000139725	ENSG00000139725	2.211	rs553285924
QTS000024	ftp://ftp.ebi.ac.uk/pub/databases/spot/eQTL/sumstats/QTS000024/QTD000414/QTD000414.all.tsv.gz	ENSG00000139726	12	122772887	T	TTTTGTTTG	chr12_122772887_T_TTTTGTTTG	134	0.480978	0.458447	0.0399084	0.0537046	INDEL	193	368	0.94398	ENSG00000139726	ENSG00000139726	36.832	rs76690936
QTS000024	ftp://ftp.ebi.ac.uk/pub/databases/spot/eQTL/sumstats/QTS000024/QTD000414/QTD000414.all.tsv.gz	ENSG00000139726	12	122772887	TTTTGTTTG	T	chr12_122772887_TTTTGTTTG_T	15	0.0407609	0.00145278	-0.467579	0.144439	INDEL	15	368	0.98289	ENSG00000139726	ENSG00000139726	36.832	rs553285924
QTS000024	ftp://ftp.ebi.ac.uk/pub/databases/spot/eQTL/sumstats/QTS000024/QTD000414/QTD000414.all.tsv.gz	ENSG00000150967	12	122772887	T	TTTTGTTTG	chr12_122772887_T_TTTTGTTTG	134	0.480978	0.482975	-0.0392052	0.0557622	INDEL	193	368	0.94398	ENSG00000150967	ENSG00000150967	0.6	rs76690936
QTS000024	ftp://ftp.ebi.ac.uk/pub/databases/spot/eQTL/sumstats/QTS000024/QTD000414/QTD000414.all.tsv.gz	ENSG00000150967	12	122772887	TTTTGTTTG	T	chr12_122772887_TTTTGTTTG_T	15	0.0407609	0.983035	0.00329069	0.154526	INDEL	15	368	0.98289	ENSG00000150967	ENSG00000150967	0.6	rs553285924
QTS000024	ftp://ftp.ebi.ac.uk/pub/databases/spot/eQTL/sumstats/QTS000024/QTD000414/QTD000414.all.tsv.gz	ENSG00000150977	12	122772887	T	TTTTGTTTG	chr12_122772887_T_TTTTGTTTG	134	0.480978	0.233225	-0.0929657	0.077706	INDEL	193	368	0.94398	ENSG00000150977	ENSG00000150977	282.601	rs76690936
QTS000024	ftp://ftp.ebi.ac.uk/pub/databases/spot/eQTL/sumstats/QTS000024/QTD000414/QTD000414.all.tsv.gz	ENSG00000150977	12	122772887	TTTTGTTTG	T	chr12_122772887_TTTTGTTTG_T	15	0.0407609	0.45962	0.159782	0.215581	INDEL	15	368	0.98289	ENSG00000150977	ENSG00000150977	282.601	rs553285924
QTS000024	ftp://ftp.ebi.ac.uk/pub/databases/spot/eQTL/sumstats/QTS000024/QTD000414/QTD000414.all.tsv.gz	ENSG00000158104	12	122772887	T	TTTTGTTTG	chr12_122772887_T_TTTTGTTTG	134	0.480978	0.270321	-0.103739	0.0938007	INDEL	193	368	0.94398	ENSG00000158104	ENSG00000158104	22.579	rs76690936
QTS000024	ftp://ftp.ebi.ac.uk/pub/databases/spot/eQTL/sumstats/QTS000024/QTD000414/QTD000414.all.tsv.gz	ENSG00000158104	12	122772887	TTTTGTTTG	T	chr12_122772887_TTTTGTTTG_T	15	0.0407609	0.599266	0.137026	0.260282	INDEL	15	368	0.98289	ENSG00000158104	ENSG00000158104	22.579	rs553285924
QTS000024	ftp://ftp.ebi.ac.uk/pub/databases/spot/eQTL/sumstats/QTS000024/QTD000414/QTD000414.all.tsv.gz	ENSG00000168778	12	122772887	T	TTTTGTTTG	chr12_122772887_T_TTTTGTTTG	134	0.480978	0.659407	-0.0402737	0.0912178	INDEL	193	368	0.94398	ENSG00000168778	ENSG00000168778	0.833	rs76690936
QTS000024	ftp://ftp.ebi.ac.uk/pub/databases/spot/eQTL/sumstats/QTS000024/QTD000414/QTD000414.all.tsv.gz	ENSG00000168778	12	122772887	TTTTGTTTG	T	chr12_122772887_TTTTGTTTG_T	15	0.0407609	0.314864	0.253832	0.251801	INDEL	15	368	0.98289	ENSG00000168778	ENSG00000168778	0.833	rs553285924
QTS000024	ftp://ftp.ebi.ac.uk/pub/databases/spot/eQTL/sumstats/QTS000024/QTD000414/QTD000414.all.tsv.gz	ENSG00000175727	12	122772887	T	TTTTGTTTG	chr12_122772887_T_TTTTGTTTG	134	0.480978	0.94607	0.00570044	0.084147	INDEL	193	368	0.94398	ENSG00000175727	ENSG00000175727	15.545	rs76690936
QTS000024	ftp://ftp.ebi.ac.uk/pub/databases/spot/eQTL/sumstats/QTS000024/QTD000414/QTD000414.all.tsv.gz	ENSG00000175727	12	122772887	TTTTGTTTG	T	chr12_122772887_TTTTGTTTG_T	15	0.0407609	0.598129	-0.122864	0.232657	INDEL	15	368	0.98289	ENSG00000175727	ENSG00000175727	15.545	rs553285924
QTS000024	ftp://ftp.ebi.ac.uk/pub/databases/spot/eQTL/sumstats/QTS000024/QTD000414/QTD000414.all.tsv.gz	ENSG00000176383	12	122772887	T	TTTTGTTTG	chr12_122772887_T_TTTTGTTTG	134	0.480978	0.486428	0.0590616	0.0846721	INDEL	193	368	0.94398	ENSG00000176383	ENSG00000176383	0.662	rs76690936
QTS000024	ftp://ftp.ebi.ac.uk/pub/databases/spot/eQTL/sumstats/QTS000024/QTD000414/QTD000414.all.tsv.gz	ENSG00000176383	12	122772887	TTTTGTTTG	T	chr12_122772887_TTTTGTTTG_T	15	0.0407609	0.27638	-0.255327	0.233812	INDEL	15	368	0.98289	ENSG00000176383	ENSG00000176383	0.662	rs553285924
QTS000024	ftp://ftp.ebi.ac.uk/pub/databases/spot/eQTL/sumstats/QTS000024/QTD000414/QTD000414.all.tsv.gz	ENSG00000182196	12	122772887	T	TTTTGTTTG	chr12_122772887_T_TTTTGTTTG	134	0.480978	0.164491	-0.105482	0.0755504	INDEL	193	368	0.94398	ENSG00000182196	ENSG00000182196	1.004	rs76690936
QTS000024	ftp://ftp.ebi.ac.uk/pub/databases/spot/eQTL/sumstats/QTS000024/QTD000414/QTD000414.all.tsv.gz	ENSG00000182196	12	122772887	TTTTGTTTG	T	chr12_122772887_TTTTGTTTG_T	15	0.0407609	0.273952	-0.229957	0.209514	INDEL	15	368	0.98289	ENSG00000182196	ENSG00000182196	1.004	rs553285924
QTS000024	ftp://ftp.ebi.ac.uk/pub/databases/spot/eQTL/sumstats/QTS000024/QTD000414/QTD000414.all.tsv.gz	ENSG00000182782	12	122772887	T	TTTTGTTTG	chr12_122772887_T_TTTTGTTTG	134	0.480978	1.34101e-09	-0.51287	0.0799136	INDEL	193	368	0.94398	ENSG00000182782	ENSG00000182782	144.741	rs76690936
QTS000024	ftp://ftp.ebi.ac.uk/pub/databases/spot/eQTL/sumstats/QTS000024/QTD000414/QTD000414.all.tsv.gz	ENSG00000182782	12	122772887	TTTTGTTTG	T	chr12_122772887_TTTTGTTTG_T	15	0.0407609	0.359145	0.226192	0.245995	INDEL	15	368	0.98289	ENSG00000182782	ENSG00000182782	144.741	rs553285924
QTS000024	ftp://ftp.ebi.ac.uk/pub/databases/spot/eQTL/sumstats/QTS000024/QTD000414/QTD000414.all.tsv.gz	ENSG00000183955	12	122772887	T	TTTTGTTTG	chr12_122772887_T_TTTTGTTTG	134	0.480978	0.287102	-0.0921713	0.0863133	INDEL	193	368	0.94398	ENSG00000183955	ENSG00000183955	17.377	rs76690936
QTS000024	ftp://ftp.ebi.ac.uk/pub/databases/spot/eQTL/sumstats/QTS000024/QTD000414/QTD000414.all.tsv.gz	ENSG00000183955	12	122772887	TTTTGTTTG	T	chr12_122772887_TTTTGTTTG_T	15	0.0407609	0.717406	-0.0868452	0.239551	INDEL	15	368	0.98289	ENSG00000183955	ENSG00000183955	17.377	rs553285924
QTS000024	ftp://ftp.ebi.ac.uk/pub/databases/spot/eQTL/sumstats/QTS000024/QTD000414/QTD000414.all.tsv.gz	ENSG00000184047	12	122772887	T	TTTTGTTTG	chr12_122772887_T_TTTTGTTTG	134	0.480978	0.939353	0.00712173	0.0934656	INDEL	193	368	0.94398	ENSG00000184047	ENSG00000184047	1.155	rs76690936
QTS000024	ftp://ftp.ebi.ac.uk/pub/databases/spot/eQTL/sumstats/QTS000024/QTD000414/QTD000414.all.tsv.gz	ENSG00000184047	12	122772887	TTTTGTTTG	T	chr12_122772887_TTTTGTTTG_T	15	0.0407609	0.414024	-0.211365	0.258124	INDEL	15	368	0.98289	ENSG00000184047	ENSG00000184047	1.155	rs553285924
QTS000024	ftp://ftp.ebi.ac.uk/pub/databases/spot/eQTL/sumstats/QTS000024/QTD000414/QTD000414.all.tsv.gz	ENSG00000184209	12	122772887	T	TTTTGTTTG	chr12_122772887_T_TTTTGTTTG	134	0.480978	0.302119	-0.0889898	0.0859753	INDEL	193	368	0.94398	ENSG00000184209	ENSG00000184209	9.338	rs76690936
QTS000024	ftp://ftp.ebi.ac.uk/pub/databases/spot/eQTL/sumstats/QTS000024/QTD000414/QTD000414.all.tsv.gz	ENSG00000184209	12	122772887	TTTTGTTTG	T	chr12_122772887_TTTTGTTTG_T	15	0.0407609	0.0168409	-0.566464	0.234646	INDEL	15	368	0.98289	ENSG00000184209	ENSG00000184209	9.338	rs553285924
QTS000024	ftp://ftp.ebi.ac.uk/pub/databases/spot/eQTL/sumstats/QTS000024/QTD000414/QTD000414.all.tsv.gz	ENSG00000184445	12	122772887	T	TTTTGTTTG	chr12_122772887_T_TTTTGTTTG	134	0.480978	0.868916	-0.0141268	0.0854683	INDEL	193	368	0.94398	ENSG00000184445	ENSG00000184445	1.351	rs76690936
QTS000024	ftp://ftp.ebi.ac.uk/pub/databases/spot/eQTL/sumstats/QTS000024/QTD000414/QTD000414.all.tsv.gz	ENSG00000184445	12	122772887	TTTTGTTTG	T	chr12_122772887_TTTTGTTTG_T	15	0.0407609	0.0722504	0.42375	0.234264	INDEL	15	368	0.98289	ENSG00000184445	ENSG00000184445	1.351	rs553285924
QTS000024	ftp://ftp.ebi.ac.uk/pub/databases/spot/eQTL/sumstats/QTS000024/QTD000414/QTD000414.all.tsv.gz	ENSG00000185344	12	122772887	T	TTTTGTTTG	chr12_122772887_T_TTTTGTTTG	134	0.480978	0.209754	0.0890385	0.0707197	INDEL	193	368	0.94398	ENSG00000185344	ENSG00000185344	2.281	rs76690936
QTS000024	ftp://ftp.ebi.ac.uk/pub/databases/spot/eQTL/sumstats/QTS000024/QTD000414/QTD000414.all.tsv.gz	ENSG00000185344	12	122772887	TTTTGTTTG	T	chr12_122772887_TTTTGTTTG_T	15	0.0407609	0.457974	-0.146015	0.196285	INDEL	15	368	0.98289	ENSG00000185344	ENSG00000185344	2.281	rs553285924
QTS000024	ftp://ftp.ebi.ac.uk/pub/databases/spot/eQTL/sumstats/QTS000024/QTD000414/QTD000414.all.tsv.gz	ENSG00000212694	12	122772887	T	TTTTGTTTG	chr12_122772887_T_TTTTGTTTG	134	0.480978	0.187085	-0.101912	0.076937	INDEL	193	368	0.94398	ENSG00000212694	ENSG00000212694	12.638	rs76690936
QTS000024	ftp://ftp.ebi.ac.uk/pub/databases/spot/eQTL/sumstats/QTS000024/QTD000414/QTD000414.all.tsv.gz	ENSG00000212694	12	122772887	TTTTGTTTG	T	chr12_122772887_TTTTGTTTG_T	15	0.0407609	0.284085	0.229179	0.213269	INDEL	15	368	0.98289	ENSG00000212694	ENSG00000212694	12.638	rs553285924
QTS000024	ftp://ftp.ebi.ac.uk/pub/databases/spot/eQTL/sumstats/QTS000024/QTD000414/QTD000414.all.tsv.gz	ENSG00000255398	12	122772887	T	TTTTGTTTG	chr12_122772887_T_TTTTGTTTG	134	0.480978	0.00200461	-0.234288	0.0746512	INDEL	193	368	0.94398	ENSG00000255398	ENSG00000255398	105.087	rs76690936
QTS000024	ftp://ftp.ebi.ac.uk/pub/databases/spot/eQTL/sumstats/QTS000024/QTD000414/QTD000414.all.tsv.gz	ENSG00000255398	12	122772887	TTTTGTTTG	T	chr12_122772887_TTTTGTTTG_T	15	0.0407609	0.382219	0.185753	0.212023	INDEL	15	368	0.98289	ENSG00000255398	ENSG00000255398	105.087	rs553285924
QTS000024	ftp://ftp.ebi.ac.uk/pub/databases/spot/eQTL/sumstats/QTS000024/QTD000414/QTD000414.all.tsv.gz	ENSG00000256092	12	122772887	T	TTTTGTTTG	chr12_122772887_T_TTTTGTTTG	134	0.480978	0.34703	-0.0911912	0.0967039	INDEL	193	368	0.94398	ENSG00000256092	ENSG00000256092	1.236	rs76690936
QTS000024	ftp://ftp.ebi.ac.uk/pub/databases/spot/eQTL/sumstats/QTS000024/QTD000414/QTD000414.all.tsv.gz	ENSG00000256092	12	122772887	TTTTGTTTG	T	chr12_122772887_TTTTGTTTG_T	15	0.0407609	0.0875032	-0.457136	0.26598	INDEL	15	368	0.98289	ENSG00000256092	ENSG00000256092	1.236	rs553285924
QTS000024	ftp://ftp.ebi.ac.uk/pub/databases/spot/eQTL/sumstats/QTS000024/QTD000414/QTD000414.all.tsv.gz	ENSG00000256249	12	122772887	T	TTTTGTTTG	chr12_122772887_T_TTTTGTTTG	134	0.480978	0.879459	-0.00999093	0.0657799	INDEL	193	368	0.94398	ENSG00000256249	ENSG00000256249	1.046	rs76690936
QTS000024	ftp://ftp.ebi.ac.uk/pub/databases/spot/eQTL/sumstats/QTS000024/QTD000414/QTD000414.all.tsv.gz	ENSG00000256249	12	122772887	TTTTGTTTG	T	chr12_122772887_TTTTGTTTG_T	15	0.0407609	0.312479	0.183854	0.181483	INDEL	15	368	0.98289	ENSG00000256249	ENSG00000256249	1.046	rs553285924
QTS000024	ftp://ftp.ebi.ac.uk/pub/databases/spot/eQTL/sumstats/QTS000024/QTD000414/QTD000414.all.tsv.gz	ENSG00000272849	12	122772887	T	TTTTGTTTG	chr12_122772887_T_TTTTGTTTG	134	0.480978	0.133659	-0.136874	0.0908207	INDEL	193	368	0.94398	ENSG00000272849	ENSG00000272849	23.853	rs76690936
QTS000024	ftp://ftp.ebi.ac.uk/pub/databases/spot/eQTL/sumstats/QTS000024/QTD000414/QTD000414.all.tsv.gz	ENSG00000272849	12	122772887	TTTTGTTTG	T	chr12_122772887_TTTTGTTTG_T	15	0.0407609	0.832566	0.0535617	0.252962	INDEL	15	368	0.98289	ENSG00000272849	ENSG00000272849	23.853	rs553285924
QTS000024	ftp://ftp.ebi.ac.uk/pub/databases/spot/eQTL/sumstats/QTS000024/QTD000414/QTD000414.all.tsv.gz	ENSG00000274292	12	122772887	T	TTTTGTTTG	chr12_122772887_T_TTTTGTTTG	134	0.480978	0.215545	0.125643	0.101071	INDEL	193	368	0.94398	ENSG00000274292	ENSG00000274292	0.629	rs76690936
QTS000024	ftp://ftp.ebi.ac.uk/pub/databases/spot/eQTL/sumstats/QTS000024/QTD000414/QTD000414.all.tsv.gz	ENSG00000274292	12	122772887	TTTTGTTTG	T	chr12_122772887_TTTTGTTTG_T	15	0.0407609	0.164129	0.390348	0.279342	INDEL	15	368	0.98289	ENSG00000274292	ENSG00000274292	0.629	rs553285924
QTS000024	ftp://ftp.ebi.ac.uk/pub/databases/spot/eQTL/sumstats/QTS000024/QTD000414/QTD000414.all.tsv.gz	ENSG00000275265	12	122772887	T	TTTTGTTTG	chr12_122772887_T_TTTTGTTTG	134	0.480978	0.335822	-0.09339	0.0967567	INDEL	193	368	0.94398	ENSG00000275265	ENSG00000275265	1.454	rs76690936
QTS000024	ftp://ftp.ebi.ac.uk/pub/databases/spot/eQTL/sumstats/QTS000024/QTD000414/QTD000414.all.tsv.gz	ENSG00000275265	12	122772887	TTTTGTTTG	T	chr12_122772887_TTTTGTTTG_T	15	0.0407609	0.387402	-0.232139	0.26788	INDEL	15	368	0.98289	ENSG00000275265	ENSG00000275265	1.454	rs553285924
QTS000024	ftp://ftp.ebi.ac.uk/pub/databases/spot/eQTL/sumstats/QTS000024/QTD000414/QTD000414.all.tsv.gz	ENSG00000278084	12	122772887	T	TTTTGTTTG	chr12_122772887_T_TTTTGTTTG	134	0.480978	0.681756	0.0280327	0.0682429	INDEL	193	368	0.94398	ENSG00000278084	ENSG00000278084	0	rs76690936
QTS000024	ftp://ftp.ebi.ac.uk/pub/databases/spot/eQTL/sumstats/QTS000024/QTD000414/QTD000414.all.tsv.gz	ENSG00000278084	12	122772887	TTTTGTTTG	T	chr12_122772887_TTTTGTTTG_T	15	0.0407609	0.595885	-0.100302	0.188773	INDEL	15	368	0.98289	ENSG00000278084	ENSG00000278084	0	rs553285924
QTS000024	ftp://ftp.ebi.ac.uk/pub/databases/spot/eQTL/sumstats/QTS000024/QTD000414/QTD000414.all.tsv.gz	ENSG00000033030	12	122772931	T	C	chr12_122772931_T_C	5	0.013587	0.0441557	0.698892	0.344662	SNP	5	368	0.99806	ENSG00000033030	ENSG00000033030	20.682	rs149520776
QTS000024	ftp://ftp.ebi.ac.uk/pub/databases/spot/eQTL/sumstats/QTS000024/QTD000414/QTD000414.all.tsv.gz	ENSG00000051825	12	122772931	T	C	chr12_122772931_T_C	5	0.013587	0.78836	0.0706821	0.262888	SNP	5	368	0.99806	ENSG00000051825	ENSG00000051825	1.349	rs149520776
QTS000024	ftp://ftp.ebi.ac.uk/pub/databases/spot/eQTL/sumstats/QTS000024/QTD000414/QTD000414.all.tsv.gz	ENSG00000086598	12	122772931	T	C	chr12_122772931_T_C	5	0.013587	0.662539	-0.133607	0.30561	SNP	5	368	0.99806	ENSG00000086598	ENSG00000086598	160.88	rs149520776
QTS000024	ftp://ftp.ebi.ac.uk/pub/databases/spot/eQTL/sumstats/QTS000024/QTD000414/QTD000414.all.tsv.gz	ENSG00000110801	12	122772931	T	C	chr12_122772931_T_C	5	0.013587	0.801901	0.100281	0.399079	SNP	5	368	0.99806	ENSG00000110801	ENSG00000110801	2.87	rs149520776
QTS000024	ftp://ftp.ebi.ac.uk/pub/databases/spot/eQTL/sumstats/QTS000024/QTD000414/QTD000414.all.tsv.gz	ENSG00000110987	12	122772931	T	C	chr12_122772931_T_C	5	0.013587	0.0445537	-0.837512	0.413807	SNP	5	368	0.99806	ENSG00000110987	ENSG00000110987	0.681	rs149520776
QTS000024	ftp://ftp.ebi.ac.uk/pub/databases/spot/eQTL/sumstats/QTS000024/QTD000414/QTD000414.all.tsv.gz	ENSG00000111011	12	122772931	T	C	chr12_122772931_T_C	5	0.013587	0.00243228	0.684947	0.222531	SNP	5	368	0.99806	ENSG00000111011	ENSG00000111011	67.715	rs149520776
QTS000024	ftp://ftp.ebi.ac.uk/pub/databases/spot/eQTL/sumstats/QTS000024/QTD000414/QTD000414.all.tsv.gz	ENSG00000111328	12	122772931	T	C	chr12_122772931_T_C	5	0.013587	0.655452	0.149862	0.335266	SNP	5	368	0.99806	ENSG00000111328	ENSG00000111328	4.303	rs149520776
QTS000024	ftp://ftp.ebi.ac.uk/pub/databases/spot/eQTL/sumstats/QTS000024/QTD000414/QTD000414.all.tsv.gz	ENSG00000111358	12	122772931	T	C	chr12_122772931_T_C	5	0.013587	0.0292549	-0.823396	0.374486	SNP	5	368	0.99806	ENSG00000111358	ENSG00000111358	10.323	rs149520776
QTS000024	ftp://ftp.ebi.ac.uk/pub/databases/spot/eQTL/sumstats/QTS000024/QTD000414/QTD000414.all.tsv.gz	ENSG00000111361	12	122772931	T	C	chr12_122772931_T_C	5	0.013587	0.0722899	-0.386142	0.213503	SNP	5	368	0.99806	ENSG00000111361	ENSG00000111361	22.058	rs149520776
QTS000024	ftp://ftp.ebi.ac.uk/pub/databases/spot/eQTL/sumstats/QTS000024/QTD000414/QTD000414.all.tsv.gz	ENSG00000111364	12	122772931	T	C	chr12_122772931_T_C	5	0.013587	0.520818	0.186904	0.290481	SNP	5	368	0.99806	ENSG00000111364	ENSG00000111364	8.841	rs149520776
QTS000024	ftp://ftp.ebi.ac.uk/pub/databases/spot/eQTL/sumstats/QTS000024/QTD000414/QTD000414.all.tsv.gz	ENSG00000130779	12	122772931	T	C	chr12_122772931_T_C	5	0.013587	0.358602	0.281062	0.305323	SNP	5	368	0.99806	ENSG00000130779	ENSG00000130779	39.614	rs149520776
QTS000024	ftp://ftp.ebi.ac.uk/pub/databases/spot/eQTL/sumstats/QTS000024/QTD000414/QTD000414.all.tsv.gz	ENSG00000130787	12	122772931	T	C	chr12_122772931_T_C	5	0.013587	0.676777	0.0963323	0.230687	SNP	5	368	0.99806	ENSG00000130787	ENSG00000130787	3.912	rs149520776
QTS000024	ftp://ftp.ebi.ac.uk/pub/databases/spot/eQTL/sumstats/QTS000024/QTD000414/QTD000414.all.tsv.gz	ENSG00000130921	12	122772931	T	C	chr12_122772931_T_C	5	0.013587	0.86809	0.0569971	0.342659	SNP	5	368	0.99806	ENSG00000130921	ENSG00000130921	1.418	rs149520776
QTS000024	ftp://ftp.ebi.ac.uk/pub/databases/spot/eQTL/sumstats/QTS000024/QTD000414/QTD000414.all.tsv.gz	ENSG00000139697	12	122772931	T	C	chr12_122772931_T_C	5	0.013587	0.652096	0.105393	0.233349	SNP	5	368	0.99806	ENSG00000139697	ENSG00000139697	53.796	rs149520776
QTS000024	ftp://ftp.ebi.ac.uk/pub/databases/spot/eQTL/sumstats/QTS000024/QTD000414/QTD000414.all.tsv.gz	ENSG00000139718	12	122772931	T	C	chr12_122772931_T_C	5	0.013587	0.22617	-0.352696	0.290353	SNP	5	368	0.99806	ENSG00000139718	ENSG00000139718	50.743	rs149520776
QTS000024	ftp://ftp.ebi.ac.uk/pub/databases/spot/eQTL/sumstats/QTS000024/QTD000414/QTD000414.all.tsv.gz	ENSG00000139719	12	122772931	T	C	chr12_122772931_T_C	5	0.013587	0.218569	0.335912	0.272008	SNP	5	368	0.99806	ENSG00000139719	ENSG00000139719	6.172	rs149520776
QTS000024	ftp://ftp.ebi.ac.uk/pub/databases/spot/eQTL/sumstats/QTS000024/QTD000414/QTD000414.all.tsv.gz	ENSG00000139722	12	122772931	T	C	chr12_122772931_T_C	5	0.013587	0.387011	-0.170043	0.196062	SNP	5	368	0.99806	ENSG00000139722	ENSG00000139722	31.432	rs149520776
QTS000024	ftp://ftp.ebi.ac.uk/pub/databases/spot/eQTL/sumstats/QTS000024/QTD000414/QTD000414.all.tsv.gz	ENSG00000139725	12	122772931	T	C	chr12_122772931_T_C	5	0.013587	0.596844	0.137339	0.259157	SNP	5	368	0.99806	ENSG00000139725	ENSG00000139725	2.211	rs149520776
QTS000024	ftp://ftp.ebi.ac.uk/pub/databases/spot/eQTL/sumstats/QTS000024/QTD000414/QTD000414.all.tsv.gz	ENSG00000139726	12	122772931	T	C	chr12_122772931_T_C	5	0.013587	0.318847	-0.235211	0.235263	SNP	5	368	0.99806	ENSG00000139726	ENSG00000139726	36.832	rs149520776
QTS000024	ftp://ftp.ebi.ac.uk/pub/databases/spot/eQTL/sumstats/QTS000024/QTD000414/QTD000414.all.tsv.gz	ENSG00000150967	12	122772931	T	C	chr12_122772931_T_C	5	0.013587	0.913353	-0.0266927	0.244948	SNP	5	368	0.99806	ENSG00000150967	ENSG00000150967	0.6	rs149520776
QTS000024	ftp://ftp.ebi.ac.uk/pub/databases/spot/eQTL/sumstats/QTS000024/QTD000414/QTD000414.all.tsv.gz	ENSG00000150977	12	122772931	T	C	chr12_122772931_T_C	5	0.013587	0.453438	0.256783	0.341725	SNP	5	368	0.99806	ENSG00000150977	ENSG00000150977	282.601	rs149520776
QTS000024	ftp://ftp.ebi.ac.uk/pub/databases/spot/eQTL/sumstats/QTS000024/QTD000414/QTD000414.all.tsv.gz	ENSG00000158104	12	122772931	T	C	chr12_122772931_T_C	5	0.013587	0.55647	-0.243082	0.412516	SNP	5	368	0.99806	ENSG00000158104	ENSG00000158104	22.579	rs149520776
QTS000024	ftp://ftp.ebi.ac.uk/pub/databases/spot/eQTL/sumstats/QTS000024/QTD000414/QTD000414.all.tsv.gz	ENSG00000168778	12	122772931	T	C	chr12_122772931_T_C	5	0.013587	0.857777	-0.0718481	0.400317	SNP	5	368	0.99806	ENSG00000168778	ENSG00000168778	0.833	rs149520776
QTS000024	ftp://ftp.ebi.ac.uk/pub/databases/spot/eQTL/sumstats/QTS000024/QTD000414/QTD000414.all.tsv.gz	ENSG00000175727	12	122772931	T	C	chr12_122772931_T_C	5	0.013587	0.141625	-0.541575	0.366755	SNP	5	368	0.99806	ENSG00000175727	ENSG00000175727	15.545	rs149520776
QTS000024	ftp://ftp.ebi.ac.uk/pub/databases/spot/eQTL/sumstats/QTS000024/QTD000414/QTD000414.all.tsv.gz	ENSG00000176383	12	122772931	T	C	chr12_122772931_T_C	5	0.013587	0.746451	-0.120418	0.37183	SNP	5	368	0.99806	ENSG00000176383	ENSG00000176383	0.662	rs149520776
QTS000024	ftp://ftp.ebi.ac.uk/pub/databases/spot/eQTL/sumstats/QTS000024/QTD000414/QTD000414.all.tsv.gz	ENSG00000182196	12	122772931	T	C	chr12_122772931_T_C	5	0.013587	0.512058	0.218711	0.33288	SNP	5	368	0.99806	ENSG00000182196	ENSG00000182196	1.004	rs149520776
QTS000024	ftp://ftp.ebi.ac.uk/pub/databases/spot/eQTL/sumstats/QTS000024/QTD000414/QTD000414.all.tsv.gz	ENSG00000182782	12	122772931	T	C	chr12_122772931_T_C	5	0.013587	0.801865	0.098233	0.390854	SNP	5	368	0.99806	ENSG00000182782	ENSG00000182782	144.741	rs149520776
QTS000024	ftp://ftp.ebi.ac.uk/pub/databases/spot/eQTL/sumstats/QTS000024/QTD000414/QTD000414.all.tsv.gz	ENSG00000183955	12	122772931	T	C	chr12_122772931_T_C	5	0.013587	0.0722948	0.680497	0.376262	SNP	5	368	0.99806	ENSG00000183955	ENSG00000183955	17.377	rs149520776
QTS000024	ftp://ftp.ebi.ac.uk/pub/databases/spot/eQTL/sumstats/QTS000024/QTD000414/QTD000414.all.tsv.gz	ENSG00000184047	12	122772931	T	C	chr12_122772931_T_C	5	0.013587	0.319237	-0.408365	0.408786	SNP	5	368	0.99806	ENSG00000184047	ENSG00000184047	1.155	rs149520776
QTS000024	ftp://ftp.ebi.ac.uk/pub/databases/spot/eQTL/sumstats/QTS000024/QTD000414/QTD000414.all.tsv.gz	ENSG00000184209	12	122772931	T	C	chr12_122772931_T_C	5	0.013587	0.436184	0.294752	0.377641	SNP	5	368	0.99806	ENSG00000184209	ENSG00000184209	9.338	rs149520776
QTS000024	ftp://ftp.ebi.ac.uk/pub/databases/spot/eQTL/sumstats/QTS000024/QTD000414/QTD000414.all.tsv.gz	ENSG00000184445	12	122772931	T	C	chr12_122772931_T_C	5	0.013587	0.255687	0.42598	0.373499	SNP	5	368	0.99806	ENSG00000184445	ENSG00000184445	1.351	rs149520776
QTS000024	ftp://ftp.ebi.ac.uk/pub/databases/spot/eQTL/sumstats/QTS000024/QTD000414/QTD000414.all.tsv.gz	ENSG00000185344	12	122772931	T	C	chr12_122772931_T_C	5	0.013587	0.843158	-0.0617515	0.311625	SNP	5	368	0.99806	ENSG00000185344	ENSG00000185344	2.281	rs149520776
QTS000024	ftp://ftp.ebi.ac.uk/pub/databases/spot/eQTL/sumstats/QTS000024/QTD000414/QTD000414.all.tsv.gz	ENSG00000212694	12	122772931	T	C	chr12_122772931_T_C	5	0.013587	0.957639	0.0180452	0.339226	SNP	5	368	0.99806	ENSG00000212694	ENSG00000212694	12.638	rs149520776
QTS000024	ftp://ftp.ebi.ac.uk/pub/databases/spot/eQTL/sumstats/QTS000024/QTD000414/QTD000414.all.tsv.gz	ENSG00000255398	12	122772931	T	C	chr12_122772931_T_C	5	0.013587	0.98963	0.00438492	0.336862	SNP	5	368	0.99806	ENSG00000255398	ENSG00000255398	105.087	rs149520776
QTS000024	ftp://ftp.ebi.ac.uk/pub/databases/spot/eQTL/sumstats/QTS000024/QTD000414/QTD000414.all.tsv.gz	ENSG00000256092	12	122772931	T	C	chr12_122772931_T_C	5	0.013587	0.685706	0.172328	0.425096	SNP	5	368	0.99806	ENSG00000256092	ENSG00000256092	1.236	rs149520776
QTS000024	ftp://ftp.ebi.ac.uk/pub/databases/spot/eQTL/sumstats/QTS000024/QTD000414/QTD000414.all.tsv.gz	ENSG00000256249	12	122772931	T	C	chr12_122772931_T_C	5	0.013587	0.826961	-0.0631684	0.28852	SNP	5	368	0.99806	ENSG00000256249	ENSG00000256249	1.046	rs149520776
QTS000024	ftp://ftp.ebi.ac.uk/pub/databases/spot/eQTL/sumstats/QTS000024/QTD000414/QTD000414.all.tsv.gz	ENSG00000272849	12	122772931	T	C	chr12_122772931_T_C	5	0.013587	0.643259	0.185961	0.400795	SNP	5	368	0.99806	ENSG00000272849	ENSG00000272849	23.853	rs149520776
QTS000024	ftp://ftp.ebi.ac.uk/pub/databases/spot/eQTL/sumstats/QTS000024/QTD000414/QTD000414.all.tsv.gz	ENSG00000274292	12	122772931	T	C	chr12_122772931_T_C	5	0.013587	0.979281	0.0115835	0.445364	SNP	5	368	0.99806	ENSG00000274292	ENSG00000274292	0.629	rs149520776
QTS000024	ftp://ftp.ebi.ac.uk/pub/databases/spot/eQTL/sumstats/QTS000024/QTD000414/QTD000414.all.tsv.gz	ENSG00000275265	12	122772931	T	C	chr12_122772931_T_C	5	0.013587	0.346964	-0.40033	0.424473	SNP	5	368	0.99806	ENSG00000275265	ENSG00000275265	1.454	rs149520776
QTS000024	ftp://ftp.ebi.ac.uk/pub/databases/spot/eQTL/sumstats/QTS000024/QTD000414/QTD000414.all.tsv.gz	ENSG00000278084	12	122772931	T	C	chr12_122772931_T_C	5	0.013587	0.895871	0.0392547	0.299479	SNP	5	368	0.99806	ENSG00000278084	ENSG00000278084	0	rs149520776
QTS000024	ftp://ftp.ebi.ac.uk/pub/databases/spot/eQTL/sumstats/QTS000024/QTD000414/QTD000414.all.tsv.gz	ENSG00000033030	12	122773075	G	A	chr12_122773075_G_A	12	0.0353261	0.966539	-0.00866361	0.206217	SNP	13	368	0.9976	ENSG00000033030	ENSG00000033030	20.682	rs78552965
QTS000024	ftp://ftp.ebi.ac.uk/pub/databases/spot/eQTL/sumstats/QTS000024/QTD000414/QTD000414.all.tsv.gz	ENSG00000051825	12	122773075	G	A	chr12_122773075_G_A	12	0.0353261	0.346233	-0.146441	0.155037	SNP	13	368	0.9976	ENSG00000051825	ENSG00000051825	1.349	rs78552965
QTS000024	ftp://ftp.ebi.ac.uk/pub/databases/spot/eQTL/sumstats/QTS000024/QTD000414/QTD000414.all.tsv.gz	ENSG00000086598	12	122773075	G	A	chr12_122773075_G_A	12	0.0353261	0.442625	-0.138874	0.180454	SNP	13	368	0.9976	ENSG00000086598	ENSG00000086598	160.88	rs78552965
QTS000024	ftp://ftp.ebi.ac.uk/pub/databases/spot/eQTL/sumstats/QTS000024/QTD000414/QTD000414.all.tsv.gz	ENSG00000110801	12	122773075	G	A	chr12_122773075_G_A	12	0.0353261	0.280725	0.254474	0.235155	SNP	13	368	0.9976	ENSG00000110801	ENSG00000110801	2.87	rs78552965
QTS000024	ftp://ftp.ebi.ac.uk/pub/databases/spot/eQTL/sumstats/QTS000024/QTD000414/QTD000414.all.tsv.gz	ENSG00000110987	12	122773075	G	A	chr12_122773075_G_A	12	0.0353261	0.413862	-0.202399	0.247088	SNP	13	368	0.9976	ENSG00000110987	ENSG00000110987	0.681	rs78552965
QTS000024	ftp://ftp.ebi.ac.uk/pub/databases/spot/eQTL/sumstats/QTS000024/QTD000414/QTD000414.all.tsv.gz	ENSG00000111011	12	122773075	G	A	chr12_122773075_G_A	12	0.0353261	0.188923	-0.177418	0.134501	SNP	13	368	0.9976	ENSG00000111011	ENSG00000111011	67.715	rs78552965
QTS000024	ftp://ftp.ebi.ac.uk/pub/databases/spot/eQTL/sumstats/QTS000024/QTD000414/QTD000414.all.tsv.gz	ENSG00000111328	12	122773075	G	A	chr12_122773075_G_A	12	0.0353261	0.996403	-0.000895418	0.198317	SNP	13	368	0.9976	ENSG00000111328	ENSG00000111328	4.303	rs78552965
QTS000024	ftp://ftp.ebi.ac.uk/pub/databases/spot/eQTL/sumstats/QTS000024/QTD000414/QTD000414.all.tsv.gz	ENSG00000111358	12	122773075	G	A	chr12_122773075_G_A	12	0.0353261	0.93014	-0.019713	0.224524	SNP	13	368	0.9976	ENSG00000111358	ENSG00000111358	10.323	rs78552965
QTS000024	ftp://ftp.ebi.ac.uk/pub/databases/spot/eQTL/sumstats/QTS000024/QTD000414/QTD000414.all.tsv.gz	ENSG00000111361	12	122773075	G	A	chr12_122773075_G_A	12	0.0353261	0.812287	0.0303045	0.127411	SNP	13	368	0.9976	ENSG00000111361	ENSG00000111361	22.058	rs78552965
QTS000024	ftp://ftp.ebi.ac.uk/pub/databases/spot/eQTL/sumstats/QTS000024/QTD000414/QTD000414.all.tsv.gz	ENSG00000111364	12	122773075	G	A	chr12_122773075_G_A	12	0.0353261	0.578772	0.095552	0.171777	SNP	13	368	0.9976	ENSG00000111364	ENSG00000111364	8.841	rs78552965
QTS000024	ftp://ftp.ebi.ac.uk/pub/databases/spot/eQTL/sumstats/QTS000024/QTD000414/QTD000414.all.tsv.gz	ENSG00000130779	12	122773075	G	A	chr12_122773075_G_A	12	0.0353261	0.634207	-0.0861969	0.180828	SNP	13	368	0.9976	ENSG00000130779	ENSG00000130779	39.614	rs78552965
QTS000024	ftp://ftp.ebi.ac.uk/pub/databases/spot/eQTL/sumstats/QTS000024/QTD000414/QTD000414.all.tsv.gz	ENSG00000130787	12	122773075	G	A	chr12_122773075_G_A	12	0.0353261	0.288357	-0.144841	0.13599	SNP	13	368	0.9976	ENSG00000130787	ENSG00000130787	3.912	rs78552965
QTS000024	ftp://ftp.ebi.ac.uk/pub/databases/spot/eQTL/sumstats/QTS000024/QTD000414/QTD000414.all.tsv.gz	ENSG00000130921	12	122773075	G	A	chr12_122773075_G_A	12	0.0353261	0.117952	0.316051	0.201123	SNP	13	368	0.9976	ENSG00000130921	ENSG00000130921	1.418	rs78552965
QTS000024	ftp://ftp.ebi.ac.uk/pub/databases/spot/eQTL/sumstats/QTS000024/QTD000414/QTD000414.all.tsv.gz	ENSG00000139697	12	122773075	G	A	chr12_122773075_G_A	12	0.0353261	0.454686	-0.103264	0.137803	SNP	13	368	0.9976	ENSG00000139697	ENSG00000139697	53.796	rs78552965
QTS000024	ftp://ftp.ebi.ac.uk/pub/databases/spot/eQTL/sumstats/QTS000024/QTD000414/QTD000414.all.tsv.gz	ENSG00000139718	12	122773075	G	A	chr12_122773075_G_A	12	0.0353261	0.593427	-0.0921356	0.17225	SNP	13	368	0.9976	ENSG00000139718	ENSG00000139718	50.743	rs78552965
QTS000024	ftp://ftp.ebi.ac.uk/pub/databases/spot/eQTL/sumstats/QTS000024/QTD000414/QTD000414.all.tsv.gz	ENSG00000139719	12	122773075	G	A	chr12_122773075_G_A	12	0.0353261	0.907271	0.0188424	0.161521	SNP	13	368	0.9976	ENSG00000139719	ENSG00000139719	6.172	rs78552965
QTS000024	ftp://ftp.ebi.ac.uk/pub/databases/spot/eQTL/sumstats/QTS000024/QTD000414/QTD000414.all.tsv.gz	ENSG00000139722	12	122773075	G	A	chr12_122773075_G_A	12	0.0353261	0.695921	0.0454575	0.116111	SNP	13	368	0.9976	ENSG00000139722	ENSG00000139722	31.432	rs78552965
QTS000024	ftp://ftp.ebi.ac.uk/pub/databases/spot/eQTL/sumstats/QTS000024/QTD000414/QTD000414.all.tsv.gz	ENSG00000139725	12	122773075	G	A	chr12_122773075_G_A	12	0.0353261	0.836161	0.0317552	0.153314	SNP	13	368	0.9976	ENSG00000139725	ENSG00000139725	2.211	rs78552965
QTS000024	ftp://ftp.ebi.ac.uk/pub/databases/spot/eQTL/sumstats/QTS000024/QTD000414/QTD000414.all.tsv.gz	ENSG00000139726	12	122773075	G	A	chr12_122773075_G_A	12	0.0353261	0.36306	-0.126907	0.13915	SNP	13	368	0.9976	ENSG00000139726	ENSG00000139726	36.832	rs78552965
QTS000024	ftp://ftp.ebi.ac.uk/pub/databases/spot/eQTL/sumstats/QTS000024/QTD000414/QTD000414.all.tsv.gz	ENSG00000150967	12	122773075	G	A	chr12_122773075_G_A	12	0.0353261	0.802348	-0.0362979	0.144784	SNP	13	368	0.9976	ENSG00000150967	ENSG00000150967	0.6	rs78552965
QTS000024	ftp://ftp.ebi.ac.uk/pub/databases/spot/eQTL/sumstats/QTS000024/QTD000414/QTD000414.all.tsv.gz	ENSG00000150977	12	122773075	G	A	chr12_122773075_G_A	12	0.0353261	0.446939	-0.153992	0.202008	SNP	13	368	0.9976	ENSG00000150977	ENSG00000150977	282.601	rs78552965
QTS000024	ftp://ftp.ebi.ac.uk/pub/databases/spot/eQTL/sumstats/QTS000024/QTD000414/QTD000414.all.tsv.gz	ENSG00000158104	12	122773075	G	A	chr12_122773075_G_A	12	0.0353261	0.255828	0.277272	0.243185	SNP	13	368	0.9976	ENSG00000158104	ENSG00000158104	22.579	rs78552965
QTS000024	ftp://ftp.ebi.ac.uk/pub/databases/spot/eQTL/sumstats/QTS000024/QTD000414/QTD000414.all.tsv.gz	ENSG00000168778	12	122773075	G	A	chr12_122773075_G_A	12	0.0353261	0.855586	0.0431361	0.236655	SNP	13	368	0.9976	ENSG00000168778	ENSG00000168778	0.833	rs78552965
QTS000024	ftp://ftp.ebi.ac.uk/pub/databases/spot/eQTL/sumstats/QTS000024/QTD000414/QTD000414.all.tsv.gz	ENSG00000175727	12	122773075	G	A	chr12_122773075_G_A	12	0.0353261	0.223942	0.265177	0.217254	SNP	13	368	0.9976	ENSG00000175727	ENSG00000175727	15.545	rs78552965
QTS000024	ftp://ftp.ebi.ac.uk/pub/databases/spot/eQTL/sumstats/QTS000024/QTD000414/QTD000414.all.tsv.gz	ENSG00000176383	12	122773075	G	A	chr12_122773075_G_A	12	0.0353261	0.617462	0.109943	0.219721	SNP	13	368	0.9976	ENSG00000176383	ENSG00000176383	0.662	rs78552965
QTS000024	ftp://ftp.ebi.ac.uk/pub/databases/spot/eQTL/sumstats/QTS000024/QTD000414/QTD000414.all.tsv.gz	ENSG00000182196	12	122773075	G	A	chr12_122773075_G_A	12	0.0353261	0.593248	-0.105357	0.196874	SNP	13	368	0.9976	ENSG00000182196	ENSG00000182196	1.004	rs78552965
QTS000024	ftp://ftp.ebi.ac.uk/pub/databases/spot/eQTL/sumstats/QTS000024/QTD000414/QTD000414.all.tsv.gz	ENSG00000182782	12	122773075	G	A	chr12_122773075_G_A	12	0.0353261	0.448653	0.175209	0.230712	SNP	13	368	0.9976	ENSG00000182782	ENSG00000182782	144.741	rs78552965
QTS000024	ftp://ftp.ebi.ac.uk/pub/databases/spot/eQTL/sumstats/QTS000024/QTD000414/QTD000414.all.tsv.gz	ENSG00000183955	12	122773075	G	A	chr12_122773075_G_A	12	0.0353261	0.789891	-0.0599214	0.22453	SNP	13	368	0.9976	ENSG00000183955	ENSG00000183955	17.377	rs78552965
QTS000024	ftp://ftp.ebi.ac.uk/pub/databases/spot/eQTL/sumstats/QTS000024/QTD000414/QTD000414.all.tsv.gz	ENSG00000184047	12	122773075	G	A	chr12_122773075_G_A	12	0.0353261	0.691019	0.0964573	0.242261	SNP	13	368	0.9976	ENSG00000184047	ENSG00000184047	1.155	rs78552965
QTS000024	ftp://ftp.ebi.ac.uk/pub/databases/spot/eQTL/sumstats/QTS000024/QTD000414/QTD000414.all.tsv.gz	ENSG00000184209	12	122773075	G	A	chr12_122773075_G_A	12	0.0353261	0.323074	0.221012	0.223006	SNP	13	368	0.9976	ENSG00000184209	ENSG00000184209	9.338	rs78552965
QTS000024	ftp://ftp.ebi.ac.uk/pub/databases/spot/eQTL/sumstats/QTS000024/QTD000414/QTD000414.all.tsv.gz	ENSG00000184445	12	122773075	G	A	chr12_122773075_G_A	12	0.0353261	0.926261	0.0205438	0.221645	SNP	13	368	0.9976	ENSG00000184445	ENSG00000184445	1.351	rs78552965
QTS000024	ftp://ftp.ebi.ac.uk/pub/databases/spot/eQTL/sumstats/QTS000024/QTD000414/QTD000414.all.tsv.gz	ENSG00000185344	12	122773075	G	A	chr12_122773075_G_A	12	0.0353261	0.678549	0.0764528	0.184151	SNP	13	368	0.9976	ENSG00000185344	ENSG00000185344	2.281	rs78552965
QTS000024	ftp://ftp.ebi.ac.uk/pub/databases/spot/eQTL/sumstats/QTS000024/QTD000414/QTD000414.all.tsv.gz	ENSG00000212694	12	122773075	G	A	chr12_122773075_G_A	12	0.0353261	0.364312	-0.181975	0.200053	SNP	13	368	0.9976	ENSG00000212694	ENSG00000212694	12.638	rs78552965
QTS000024	ftp://ftp.ebi.ac.uk/pub/databases/spot/eQTL/sumstats/QTS000024/QTD000414/QTD000414.all.tsv.gz	ENSG00000255398	12	122773075	G	A	chr12_122773075_G_A	12	0.0353261	0.174519	0.270062	0.198057	SNP	13	368	0.9976	ENSG00000255398	ENSG00000255398	105.087	rs78552965
QTS000024	ftp://ftp.ebi.ac.uk/pub/databases/spot/eQTL/sumstats/QTS000024/QTD000414/QTD000414.all.tsv.gz	ENSG00000256092	12	122773075	G	A	chr12_122773075_G_A	12	0.0353261	0.340782	-0.239546	0.250751	SNP	13	368	0.9976	ENSG00000256092	ENSG00000256092	1.236	rs78552965
QTS000024	ftp://ftp.ebi.ac.uk/pub/databases/spot/eQTL/sumstats/QTS000024/QTD000414/QTD000414.all.tsv.gz	ENSG00000256249	12	122773075	G	A	chr12_122773075_G_A	12	0.0353261	0.247753	-0.197072	0.169914	SNP	13	368	0.9976	ENSG00000256249	ENSG00000256249	1.046	rs78552965
QTS000024	ftp://ftp.ebi.ac.uk/pub/databases/spot/eQTL/sumstats/QTS000024/QTD000414/QTD000414.all.tsv.gz	ENSG00000272849	12	122773075	G	A	chr12_122773075_G_A	12	0.0353261	0.170402	-0.324604	0.235771	SNP	13	368	0.9976	ENSG00000272849	ENSG00000272849	23.853	rs78552965
QTS000024	ftp://ftp.ebi.ac.uk/pub/databases/spot/eQTL/sumstats/QTS000024/QTD000414/QTD000414.all.tsv.gz	ENSG00000274292	12	122773075	G	A	chr12_122773075_G_A	12	0.0353261	0.358617	0.241754	0.26263	SNP	13	368	0.9976	ENSG00000274292	ENSG00000274292	0.629	rs78552965
QTS000024	ftp://ftp.ebi.ac.uk/pub/databases/spot/eQTL/sumstats/QTS000024/QTD000414/QTD000414.all.tsv.gz	ENSG00000275265	12	122773075	G	A	chr12_122773075_G_A	12	0.0353261	0.545443	-0.152258	0.251323	SNP	13	368	0.9976	ENSG00000275265	ENSG00000275265	1.454	rs78552965
QTS000024	ftp://ftp.ebi.ac.uk/pub/databases/spot/eQTL/sumstats/QTS000024/QTD000414/QTD000414.all.tsv.gz	ENSG00000278084	12	122773075	G	A	chr12_122773075_G_A	12	0.0353261	0.453202	-0.132891	0.176757	SNP	13	368	0.9976	ENSG00000278084	ENSG00000278084	0	rs78552965
QTS000024	ftp://ftp.ebi.ac.uk/pub/databases/spot/eQTL/sumstats/QTS000024/QTD000414/QTD000414.all.tsv.gz	ENSG00000033030	12	122773181	T	C	chr12_122773181_T_C	5	0.013587	0.512782	0.227895	0.347455	SNP	5	368	0.97866	ENSG00000033030	ENSG00000033030	20.682	rs144603652
QTS000024	ftp://ftp.ebi.ac.uk/pub/databases/spot/eQTL/sumstats/QTS000024/QTD000414/QTD000414.all.tsv.gz	ENSG00000051825	12	122773181	T	C	chr12_122773181_T_C	5	0.013587	0.458265	-0.194635	0.261813	SNP	5	368	0.97866	ENSG00000051825	ENSG00000051825	1.349	rs144603652
QTS000024	ftp://ftp.ebi.ac.uk/pub/databases/spot/eQTL/sumstats/QTS000024/QTD000414/QTD000414.all.tsv.gz	ENSG00000086598	12	122773181	T	C	chr12_122773181_T_C	5	0.013587	0.637964	0.143666	0.304765	SNP	5	368	0.97866	ENSG00000086598	ENSG00000086598	160.88	rs144603652
QTS000024	ftp://ftp.ebi.ac.uk/pub/databases/spot/eQTL/sumstats/QTS000024/QTD000414/QTD000414.all.tsv.gz	ENSG00000110801	12	122773181	T	C	chr12_122773181_T_C	5	0.013587	0.704966	0.150916	0.397916	SNP	5	368	0.97866	ENSG00000110801	ENSG00000110801	2.87	rs144603652
QTS000024	ftp://ftp.ebi.ac.uk/pub/databases/spot/eQTL/sumstats/QTS000024/QTD000414/QTD000414.all.tsv.gz	ENSG00000110987	12	122773181	T	C	chr12_122773181_T_C	5	0.013587	0.740226	0.138663	0.417535	SNP	5	368	0.97866	ENSG00000110987	ENSG00000110987	0.681	rs144603652
QTS000024	ftp://ftp.ebi.ac.uk/pub/databases/spot/eQTL/sumstats/QTS000024/QTD000414/QTD000414.all.tsv.gz	ENSG00000111011	12	122773181	T	C	chr12_122773181_T_C	5	0.013587	0.79385	0.0596806	0.228025	SNP	5	368	0.97866	ENSG00000111011	ENSG00000111011	67.715	rs144603652
QTS000024	ftp://ftp.ebi.ac.uk/pub/databases/spot/eQTL/sumstats/QTS000024/QTD000414/QTD000414.all.tsv.gz	ENSG00000111328	12	122773181	T	C	chr12_122773181_T_C	5	0.013587	0.923124	0.032333	0.334558	SNP	5	368	0.97866	ENSG00000111328	ENSG00000111328	4.303	rs144603652
QTS000024	ftp://ftp.ebi.ac.uk/pub/databases/spot/eQTL/sumstats/QTS000024/QTD000414/QTD000414.all.tsv.gz	ENSG00000111358	12	122773181	T	C	chr12_122773181_T_C	5	0.013587	0.0607557	-0.707683	0.374856	SNP	5	368	0.97866	ENSG00000111358	ENSG00000111358	10.323	rs144603652
QTS000024	ftp://ftp.ebi.ac.uk/pub/databases/spot/eQTL/sumstats/QTS000024/QTD000414/QTD000414.all.tsv.gz	ENSG00000111361	12	122773181	T	C	chr12_122773181_T_C	5	0.013587	0.379998	-0.188796	0.214491	SNP	5	368	0.97866	ENSG00000111361	ENSG00000111361	22.058	rs144603652
QTS000024	ftp://ftp.ebi.ac.uk/pub/databases/spot/eQTL/sumstats/QTS000024/QTD000414/QTD000414.all.tsv.gz	ENSG00000111364	12	122773181	T	C	chr12_122773181_T_C	5	0.013587	0.08509	0.497994	0.287518	SNP	5	368	0.97866	ENSG00000111364	ENSG00000111364	8.841	rs144603652
QTS000024	ftp://ftp.ebi.ac.uk/pub/databases/spot/eQTL/sumstats/QTS000024/QTD000414/QTD000414.all.tsv.gz	ENSG00000130779	12	122773181	T	C	chr12_122773181_T_C	5	0.013587	0.323509	-0.301393	0.304386	SNP	5	368	0.97866	ENSG00000130779	ENSG00000130779	39.614	rs144603652
QTS000024	ftp://ftp.ebi.ac.uk/pub/databases/spot/eQTL/sumstats/QTS000024/QTD000414/QTD000414.all.tsv.gz	ENSG00000130787	12	122773181	T	C	chr12_122773181_T_C	5	0.013587	0.857012	0.0415344	0.230166	SNP	5	368	0.97866	ENSG00000130787	ENSG00000130787	3.912	rs144603652
QTS000024	ftp://ftp.ebi.ac.uk/pub/databases/spot/eQTL/sumstats/QTS000024/QTD000414/QTD000414.all.tsv.gz	ENSG00000130921	12	122773181	T	C	chr12_122773181_T_C	5	0.013587	0.50444	-0.228325	0.341319	SNP	5	368	0.97866	ENSG00000130921	ENSG00000130921	1.418	rs144603652
QTS000024	ftp://ftp.ebi.ac.uk/pub/databases/spot/eQTL/sumstats/QTS000024/QTD000414/QTD000414.all.tsv.gz	ENSG00000139697	12	122773181	T	C	chr12_122773181_T_C	5	0.013587	0.0770902	0.410368	0.230715	SNP	5	368	0.97866	ENSG00000139697	ENSG00000139697	53.796	rs144603652
QTS000024	ftp://ftp.ebi.ac.uk/pub/databases/spot/eQTL/sumstats/QTS000024/QTD000414/QTD000414.all.tsv.gz	ENSG00000139718	12	122773181	T	C	chr12_122773181_T_C	5	0.013587	0.909346	-0.0331641	0.290827	SNP	5	368	0.97866	ENSG00000139718	ENSG00000139718	50.743	rs144603652
QTS000024	ftp://ftp.ebi.ac.uk/pub/databases/spot/eQTL/sumstats/QTS000024/QTD000414/QTD000414.all.tsv.gz	ENSG00000139719	12	122773181	T	C	chr12_122773181_T_C	5	0.013587	0.33794	0.261153	0.27176	SNP	5	368	0.97866	ENSG00000139719	ENSG00000139719	6.172	rs144603652
QTS000024	ftp://ftp.ebi.ac.uk/pub/databases/spot/eQTL/sumstats/QTS000024/QTD000414/QTD000414.all.tsv.gz	ENSG00000139722	12	122773181	T	C	chr12_122773181_T_C	5	0.013587	0.624388	0.0960638	0.195833	SNP	5	368	0.97866	ENSG00000139722	ENSG00000139722	31.432	rs144603652
QTS000024	ftp://ftp.ebi.ac.uk/pub/databases/spot/eQTL/sumstats/QTS000024/QTD000414/QTD000414.all.tsv.gz	ENSG00000139725	12	122773181	T	C	chr12_122773181_T_C	5	0.013587	0.858668	0.0461288	0.258654	SNP	5	368	0.97866	ENSG00000139725	ENSG00000139725	2.211	rs144603652
QTS000024	ftp://ftp.ebi.ac.uk/pub/databases/spot/eQTL/sumstats/QTS000024/QTD000414/QTD000414.all.tsv.gz	ENSG00000139726	12	122773181	T	C	chr12_122773181_T_C	5	0.013587	0.286672	-0.250677	0.234535	SNP	5	368	0.97866	ENSG00000139726	ENSG00000139726	36.832	rs144603652
QTS000024	ftp://ftp.ebi.ac.uk/pub/databases/spot/eQTL/sumstats/QTS000024/QTD000414/QTD000414.all.tsv.gz	ENSG00000150967	12	122773181	T	C	chr12_122773181_T_C	5	0.013587	0.695493	0.0957422	0.24419	SNP	5	368	0.97866	ENSG00000150967	ENSG00000150967	0.6	rs144603652
QTS000024	ftp://ftp.ebi.ac.uk/pub/databases/spot/eQTL/sumstats/QTS000024/QTD000414/QTD000414.all.tsv.gz	ENSG00000150977	12	122773181	T	C	chr12_122773181_T_C	5	0.013587	0.479391	0.24163	0.340873	SNP	5	368	0.97866	ENSG00000150977	ENSG00000150977	282.601	rs144603652
QTS000024	ftp://ftp.ebi.ac.uk/pub/databases/spot/eQTL/sumstats/QTS000024/QTD000414/QTD000414.all.tsv.gz	ENSG00000158104	12	122773181	T	C	chr12_122773181_T_C	5	0.013587	0.996152	0.00198911	0.411835	SNP	5	368	0.97866	ENSG00000158104	ENSG00000158104	22.579	rs144603652
QTS000024	ftp://ftp.ebi.ac.uk/pub/databases/spot/eQTL/sumstats/QTS000024/QTD000414/QTD000414.all.tsv.gz	ENSG00000168778	12	122773181	T	C	chr12_122773181_T_C	5	0.013587	0.227907	-0.481117	0.397564	SNP	5	368	0.97866	ENSG00000168778	ENSG00000168778	0.833	rs144603652
QTS000024	ftp://ftp.ebi.ac.uk/pub/databases/spot/eQTL/sumstats/QTS000024/QTD000414/QTD000414.all.tsv.gz	ENSG00000175727	12	122773181	T	C	chr12_122773181_T_C	5	0.013587	0.307585	-0.375575	0.36699	SNP	5	368	0.97866	ENSG00000175727	ENSG00000175727	15.545	rs144603652
QTS000024	ftp://ftp.ebi.ac.uk/pub/databases/spot/eQTL/sumstats/QTS000024/QTD000414/QTD000414.all.tsv.gz	ENSG00000176383	12	122773181	T	C	chr12_122773181_T_C	5	0.013587	0.760978	-0.112993	0.370849	SNP	5	368	0.97866	ENSG00000176383	ENSG00000176383	0.662	rs144603652
QTS000024	ftp://ftp.ebi.ac.uk/pub/databases/spot/eQTL/sumstats/QTS000024/QTD000414/QTD000414.all.tsv.gz	ENSG00000182196	12	122773181	T	C	chr12_122773181_T_C	5	0.013587	0.855491	-0.0606245	0.33238	SNP	5	368	0.97866	ENSG00000182196	ENSG00000182196	1.004	rs144603652
QTS000024	ftp://ftp.ebi.ac.uk/pub/databases/spot/eQTL/sumstats/QTS000024/QTD000414/QTD000414.all.tsv.gz	ENSG00000182782	12	122773181	T	C	chr12_122773181_T_C	5	0.013587	0.482348	0.274109	0.389311	SNP	5	368	0.97866	ENSG00000182782	ENSG00000182782	144.741	rs144603652
QTS000024	ftp://ftp.ebi.ac.uk/pub/databases/spot/eQTL/sumstats/QTS000024/QTD000414/QTD000414.all.tsv.gz	ENSG00000183955	12	122773181	T	C	chr12_122773181_T_C	5	0.013587	0.238528	0.446303	0.37731	SNP	5	368	0.97866	ENSG00000183955	ENSG00000183955	17.377	rs144603652
QTS000024	ftp://ftp.ebi.ac.uk/pub/databases/spot/eQTL/sumstats/QTS000024/QTD000414/QTD000414.all.tsv.gz	ENSG00000184047	12	122773181	T	C	chr12_122773181_T_C	5	0.013587	0.491331	-0.281616	0.408319	SNP	5	368	0.97866	ENSG00000184047	ENSG00000184047	1.155	rs144603652
QTS000024	ftp://ftp.ebi.ac.uk/pub/databases/spot/eQTL/sumstats/QTS000024/QTD000414/QTD000414.all.tsv.gz	ENSG00000184209	12	122773181	T	C	chr12_122773181_T_C	5	0.013587	0.624188	-0.18506	0.37704	SNP	5	368	0.97866	ENSG00000184209	ENSG00000184209	9.338	rs144603652
QTS000024	ftp://ftp.ebi.ac.uk/pub/databases/spot/eQTL/sumstats/QTS000024/QTD000414/QTD000414.all.tsv.gz	ENSG00000184445	12	122773181	T	C	chr12_122773181_T_C	5	0.013587	0.828004	-0.0813555	0.373878	SNP	5	368	0.97866	ENSG00000184445	ENSG00000184445	1.351	rs144603652
QTS000024	ftp://ftp.ebi.ac.uk/pub/databases/spot/eQTL/sumstats/QTS000024/QTD000414/QTD000414.all.tsv.gz	ENSG00000185344	12	122773181	T	C	chr12_122773181_T_C	5	0.013587	0.0957745	-0.516381	0.308279	SNP	5	368	0.97866	ENSG00000185344	ENSG00000185344	2.281	rs144603652
QTS000024	ftp://ftp.ebi.ac.uk/pub/databases/spot/eQTL/sumstats/QTS000024/QTD000414/QTD000414.all.tsv.gz	ENSG00000212694	12	122773181	T	C	chr12_122773181_T_C	5	0.013587	0.32818	-0.330826	0.337363	SNP	5	368	0.97866	ENSG00000212694	ENSG00000212694	12.638	rs144603652
QTS000024	ftp://ftp.ebi.ac.uk/pub/databases/spot/eQTL/sumstats/QTS000024/QTD000414/QTD000414.all.tsv.gz	ENSG00000255398	12	122773181	T	C	chr12_122773181_T_C	5	0.013587	0.800504	-0.0850133	0.335897	SNP	5	368	0.97866	ENSG00000255398	ENSG00000255398	105.087	rs144603652
QTS000024	ftp://ftp.ebi.ac.uk/pub/databases/spot/eQTL/sumstats/QTS000024/QTD000414/QTD000414.all.tsv.gz	ENSG00000256092	12	122773181	T	C	chr12_122773181_T_C	5	0.013587	0.418756	0.343146	0.423343	SNP	5	368	0.97866	ENSG00000256092	ENSG00000256092	1.236	rs144603652
QTS000024	ftp://ftp.ebi.ac.uk/pub/databases/spot/eQTL/sumstats/QTS000024/QTD000414/QTD000414.all.tsv.gz	ENSG00000256249	12	122773181	T	C	chr12_122773181_T_C	5	0.013587	0.384267	-0.250483	0.287143	SNP	5	368	0.97866	ENSG00000256249	ENSG00000256249	1.046	rs144603652
QTS000024	ftp://ftp.ebi.ac.uk/pub/databases/spot/eQTL/sumstats/QTS000024/QTD000414/QTD000414.all.tsv.gz	ENSG00000272849	12	122773181	T	C	chr12_122773181_T_C	5	0.013587	0.631879	-0.191841	0.399704	SNP	5	368	0.97866	ENSG00000272849	ENSG00000272849	23.853	rs144603652
QTS000024	ftp://ftp.ebi.ac.uk/pub/databases/spot/eQTL/sumstats/QTS000024/QTD000414/QTD000414.all.tsv.gz	ENSG00000274292	12	122773181	T	C	chr12_122773181_T_C	5	0.013587	0.831632	-0.0945688	0.444114	SNP	5	368	0.97866	ENSG00000274292	ENSG00000274292	0.629	rs144603652
QTS000024	ftp://ftp.ebi.ac.uk/pub/databases/spot/eQTL/sumstats/QTS000024/QTD000414/QTD000414.all.tsv.gz	ENSG00000275265	12	122773181	T	C	chr12_122773181_T_C	5	0.013587	0.953153	0.0249721	0.424445	SNP	5	368	0.97866	ENSG00000275265	ENSG00000275265	1.454	rs144603652
QTS000024	ftp://ftp.ebi.ac.uk/pub/databases/spot/eQTL/sumstats/QTS000024/QTD000414/QTD000414.all.tsv.gz	ENSG00000278084	12	122773181	T	C	chr12_122773181_T_C	5	0.013587	0.596263	0.158411	0.298444	SNP	5	368	0.97866	ENSG00000278084	ENSG00000278084	0	rs144603652
QTS000024	ftp://ftp.ebi.ac.uk/pub/databases/spot/eQTL/sumstats/QTS000024/QTD000414/QTD000414.all.tsv.gz	ENSG00000033030	12	122773480	C	CA	chr12_122773480_C_CA	17	0.048913	0.943514	0.014094	0.198618	INDEL	18	368	0.78555	ENSG00000033030	ENSG00000033030	20.682	rs10629144
QTS000024	ftp://ftp.ebi.ac.uk/pub/databases/spot/eQTL/sumstats/QTS000024/QTD000414/QTD000414.all.tsv.gz	ENSG00000033030	12	122773480	C	CAA	chr12_122773480_C_CAA	51	0.160326	0.573279	-0.0642852	0.113915	INDEL	309	368	0.83988	ENSG00000033030	ENSG00000033030	20.682	rs10629144
QTS000024	ftp://ftp.ebi.ac.uk/pub/databases/spot/eQTL/sumstats/QTS000024/QTD000414/QTD000414.all.tsv.gz	ENSG00000033030	12	122773480	C	CAA	chr12_122773480_C_CAA	51	0.160326	0.573279	-0.0642852	0.113915	INDEL	309	368	0.83988	ENSG00000033030	ENSG00000033030	20.682	rs34591306
QTS000024	ftp://ftp.ebi.ac.uk/pub/databases/spot/eQTL/sumstats/QTS000024/QTD000414/QTD000414.all.tsv.gz	ENSG00000033030	12	122773480	C	CAAA	chr12_122773480_C_CAAA	10	0.0271739	0.417396	0.216064	0.265782	INDEL	10	368	0.79608	ENSG00000033030	ENSG00000033030	20.682	rs10629144
QTS000024	ftp://ftp.ebi.ac.uk/pub/databases/spot/eQTL/sumstats/QTS000024/QTD000414/QTD000414.all.tsv.gz	ENSG00000051825	12	122773480	C	CA	chr12_122773480_C_CA	17	0.048913	0.625082	-0.073244	0.149613	INDEL	18	368	0.78555	ENSG00000051825	ENSG00000051825	1.349	rs10629144
QTS000024	ftp://ftp.ebi.ac.uk/pub/databases/spot/eQTL/sumstats/QTS000024/QTD000414/QTD000414.all.tsv.gz	ENSG00000051825	12	122773480	C	CAA	chr12_122773480_C_CAA	51	0.160326	0.109603	0.137198	0.085298	INDEL	309	368	0.83988	ENSG00000051825	ENSG00000051825	1.349	rs10629144
QTS000024	ftp://ftp.ebi.ac.uk/pub/databases/spot/eQTL/sumstats/QTS000024/QTD000414/QTD000414.all.tsv.gz	ENSG00000051825	12	122773480	C	CAA	chr12_122773480_C_CAA	51	0.160326	0.109603	0.137198	0.085298	INDEL	309	368	0.83988	ENSG00000051825	ENSG00000051825	1.349	rs34591306
QTS000024	ftp://ftp.ebi.ac.uk/pub/databases/spot/eQTL/sumstats/QTS000024/QTD000414/QTD000414.all.tsv.gz	ENSG00000051825	12	122773480	C	CAAA	chr12_122773480_C_CAAA	10	0.0271739	0.759815	-0.0614518	0.200679	INDEL	10	368	0.79608	ENSG00000051825	ENSG00000051825	1.349	rs10629144
QTS000024	ftp://ftp.ebi.ac.uk/pub/databases/spot/eQTL/sumstats/QTS000024/QTD000414/QTD000414.all.tsv.gz	ENSG00000086598	12	122773480	C	CA	chr12_122773480_C_CA	17	0.048913	0.512159	-0.114222	0.173889	INDEL	18	368	0.78555	ENSG00000086598	ENSG00000086598	160.88	rs10629144
QTS000024	ftp://ftp.ebi.ac.uk/pub/databases/spot/eQTL/sumstats/QTS000024/QTD000414/QTD000414.all.tsv.gz	ENSG00000086598	12	122773480	C	CAA	chr12_122773480_C_CAA	51	0.160326	0.0408962	0.203397	0.0987189	INDEL	309	368	0.83988	ENSG00000086598	ENSG00000086598	160.88	rs10629144
QTS000024	ftp://ftp.ebi.ac.uk/pub/databases/spot/eQTL/sumstats/QTS000024/QTD000414/QTD000414.all.tsv.gz	ENSG00000086598	12	122773480	C	CAA	chr12_122773480_C_CAA	51	0.160326	0.0408962	0.203397	0.0987189	INDEL	309	368	0.83988	ENSG00000086598	ENSG00000086598	160.88	rs34591306
QTS000024	ftp://ftp.ebi.ac.uk/pub/databases/spot/eQTL/sumstats/QTS000024/QTD000414/QTD000414.all.tsv.gz	ENSG00000086598	12	122773480	C	CAAA	chr12_122773480_C_CAAA	10	0.0271739	0.127347	-0.355212	0.231833	INDEL	10	368	0.79608	ENSG00000086598	ENSG00000086598	160.88	rs10629144
QTS000024	ftp://ftp.ebi.ac.uk/pub/databases/spot/eQTL/sumstats/QTS000024/QTD000414/QTD000414.all.tsv.gz	ENSG00000110801	12	122773480	C	CA	chr12_122773480_C_CA	17	0.048913	0.976043	-0.00683534	0.227275	INDEL	18	368	0.78555	ENSG00000110801	ENSG00000110801	2.87	rs10629144
QTS000024	ftp://ftp.ebi.ac.uk/pub/databases/spot/eQTL/sumstats/QTS000024/QTD000414/QTD000414.all.tsv.gz	ENSG00000110801	12	122773480	C	CAA	chr12_122773480_C_CAA	51	0.160326	0.902882	-0.0159434	0.130465	INDEL	309	368	0.83988	ENSG00000110801	ENSG00000110801	2.87	rs10629144
QTS000024	ftp://ftp.ebi.ac.uk/pub/databases/spot/eQTL/sumstats/QTS000024/QTD000414/QTD000414.all.tsv.gz	ENSG00000110801	12	122773480	C	CAA	chr12_122773480_C_CAA	51	0.160326	0.902882	-0.0159434	0.130465	INDEL	309	368	0.83988	ENSG00000110801	ENSG00000110801	2.87	rs34591306
QTS000024	ftp://ftp.ebi.ac.uk/pub/databases/spot/eQTL/sumstats/QTS000024/QTD000414/QTD000414.all.tsv.gz	ENSG00000110801	12	122773480	C	CAAA	chr12_122773480_C_CAAA	10	0.0271739	0.825759	0.0671763	0.304674	INDEL	10	368	0.79608	ENSG00000110801	ENSG00000110801	2.87	rs10629144
QTS000024	ftp://ftp.ebi.ac.uk/pub/databases/spot/eQTL/sumstats/QTS000024/QTD000414/QTD000414.all.tsv.gz	ENSG00000110987	12	122773480	C	CA	chr12_122773480_C_CA	17	0.048913	0.579872	0.132138	0.238241	INDEL	18	368	0.78555	ENSG00000110987	ENSG00000110987	0.681	rs10629144
QTS000024	ftp://ftp.ebi.ac.uk/pub/databases/spot/eQTL/sumstats/QTS000024/QTD000414/QTD000414.all.tsv.gz	ENSG00000110987	12	122773480	C	CAA	chr12_122773480_C_CAA	51	0.160326	0.795954	-0.0354469	0.136863	INDEL	309	368	0.83988	ENSG00000110987	ENSG00000110987	0.681	rs10629144
QTS000024	ftp://ftp.ebi.ac.uk/pub/databases/spot/eQTL/sumstats/QTS000024/QTD000414/QTD000414.all.tsv.gz	ENSG00000110987	12	122773480	C	CAA	chr12_122773480_C_CAA	51	0.160326	0.795954	-0.0354469	0.136863	INDEL	309	368	0.83988	ENSG00000110987	ENSG00000110987	0.681	rs34591306
QTS000024	ftp://ftp.ebi.ac.uk/pub/databases/spot/eQTL/sumstats/QTS000024/QTD000414/QTD000414.all.tsv.gz	ENSG00000110987	12	122773480	C	CAAA	chr12_122773480_C_CAAA	10	0.0271739	0.193089	-0.415672	0.318108	INDEL	10	368	0.79608	ENSG00000110987	ENSG00000110987	0.681	rs10629144
QTS000024	ftp://ftp.ebi.ac.uk/pub/databases/spot/eQTL/sumstats/QTS000024/QTD000414/QTD000414.all.tsv.gz	ENSG00000111011	12	122773480	C	CA	chr12_122773480_C_CA	17	0.048913	0.651151	-0.0589459	0.130132	INDEL	18	368	0.78555	ENSG00000111011	ENSG00000111011	67.715	rs10629144
QTS000024	ftp://ftp.ebi.ac.uk/pub/databases/spot/eQTL/sumstats/QTS000024/QTD000414/QTD000414.all.tsv.gz	ENSG00000111011	12	122773480	C	CAA	chr12_122773480_C_CAA	51	0.160326	0.390003	-0.0642803	0.0745859	INDEL	309	368	0.83988	ENSG00000111011	ENSG00000111011	67.715	rs10629144
QTS000024	ftp://ftp.ebi.ac.uk/pub/databases/spot/eQTL/sumstats/QTS000024/QTD000414/QTD000414.all.tsv.gz	ENSG00000111011	12	122773480	C	CAA	chr12_122773480_C_CAA	51	0.160326	0.390003	-0.0642803	0.0745859	INDEL	309	368	0.83988	ENSG00000111011	ENSG00000111011	67.715	rs34591306
QTS000024	ftp://ftp.ebi.ac.uk/pub/databases/spot/eQTL/sumstats/QTS000024/QTD000414/QTD000414.all.tsv.gz	ENSG00000111011	12	122773480	C	CAAA	chr12_122773480_C_CAAA	10	0.0271739	0.0709257	0.314227	0.172898	INDEL	10	368	0.79608	ENSG00000111011	ENSG00000111011	67.715	rs10629144
QTS000024	ftp://ftp.ebi.ac.uk/pub/databases/spot/eQTL/sumstats/QTS000024/QTD000414/QTD000414.all.tsv.gz	ENSG00000111328	12	122773480	C	CA	chr12_122773480_C_CA	17	0.048913	0.766842	0.0567129	0.190961	INDEL	18	368	0.78555	ENSG00000111328	ENSG00000111328	4.303	rs10629144
QTS000024	ftp://ftp.ebi.ac.uk/pub/databases/spot/eQTL/sumstats/QTS000024/QTD000414/QTD000414.all.tsv.gz	ENSG00000111328	12	122773480	C	CAA	chr12_122773480_C_CAA	51	0.160326	0.760207	-0.033512	0.109623	INDEL	309	368	0.83988	ENSG00000111328	ENSG00000111328	4.303	rs10629144
QTS000024	ftp://ftp.ebi.ac.uk/pub/databases/spot/eQTL/sumstats/QTS000024/QTD000414/QTD000414.all.tsv.gz	ENSG00000111328	12	122773480	C	CAA	chr12_122773480_C_CAA	51	0.160326	0.760207	-0.033512	0.109623	INDEL	309	368	0.83988	ENSG00000111328	ENSG00000111328	4.303	rs34591306
QTS000024	ftp://ftp.ebi.ac.uk/pub/databases/spot/eQTL/sumstats/QTS000024/QTD000414/QTD000414.all.tsv.gz	ENSG00000111328	12	122773480	C	CAAA	chr12_122773480_C_CAAA	10	0.0271739	0.685119	0.103973	0.255972	INDEL	10	368	0.79608	ENSG00000111328	ENSG00000111328	4.303	rs10629144
QTS000024	ftp://ftp.ebi.ac.uk/pub/databases/spot/eQTL/sumstats/QTS000024/QTD000414/QTD000414.all.tsv.gz	ENSG00000111358	12	122773480	C	CA	chr12_122773480_C_CA	17	0.048913	0.419277	0.174756	0.21584	INDEL	18	368	0.78555	ENSG00000111358	ENSG00000111358	10.323	rs10629144
QTS000024	ftp://ftp.ebi.ac.uk/pub/databases/spot/eQTL/sumstats/QTS000024/QTD000414/QTD000414.all.tsv.gz	ENSG00000111358	12	122773480	C	CAA	chr12_122773480_C_CAA	51	0.160326	0.70306	0.0473835	0.124093	INDEL	309	368	0.83988	ENSG00000111358	ENSG00000111358	10.323	rs10629144
QTS000024	ftp://ftp.ebi.ac.uk/pub/databases/spot/eQTL/sumstats/QTS000024/QTD000414/QTD000414.all.tsv.gz	ENSG00000111358	12	122773480	C	CAA	chr12_122773480_C_CAA	51	0.160326	0.70306	0.0473835	0.124093	INDEL	309	368	0.83988	ENSG00000111358	ENSG00000111358	10.323	rs34591306
QTS000024	ftp://ftp.ebi.ac.uk/pub/databases/spot/eQTL/sumstats/QTS000024/QTD000414/QTD000414.all.tsv.gz	ENSG00000111358	12	122773480	C	CAAA	chr12_122773480_C_CAAA	10	0.0271739	0.801442	-0.0730171	0.289892	INDEL	10	368	0.79608	ENSG00000111358	ENSG00000111358	10.323	rs10629144
QTS000024	ftp://ftp.ebi.ac.uk/pub/databases/spot/eQTL/sumstats/QTS000024/QTD000414/QTD000414.all.tsv.gz	ENSG00000111361	12	122773480	C	CA	chr12_122773480_C_CA	17	0.048913	0.58562	0.0669853	0.12263	INDEL	18	368	0.78555	ENSG00000111361	ENSG00000111361	22.058	rs10629144
QTS000024	ftp://ftp.ebi.ac.uk/pub/databases/spot/eQTL/sumstats/QTS000024/QTD000414/QTD000414.all.tsv.gz	ENSG00000111361	12	122773480	C	CAA	chr12_122773480_C_CAA	51	0.160326	0.736801	-0.023712	0.070436	INDEL	309	368	0.83988	ENSG00000111361	ENSG00000111361	22.058	rs10629144
QTS000024	ftp://ftp.ebi.ac.uk/pub/databases/spot/eQTL/sumstats/QTS000024/QTD000414/QTD000414.all.tsv.gz	ENSG00000111361	12	122773480	C	CAA	chr12_122773480_C_CAA	51	0.160326	0.736801	-0.023712	0.070436	INDEL	309	368	0.83988	ENSG00000111361	ENSG00000111361	22.058	rs34591306
QTS000024	ftp://ftp.ebi.ac.uk/pub/databases/spot/eQTL/sumstats/QTS000024/QTD000414/QTD000414.all.tsv.gz	ENSG00000111361	12	122773480	C	CAAA	chr12_122773480_C_CAAA	10	0.0271739	0.347228	-0.154709	0.164129	INDEL	10	368	0.79608	ENSG00000111361	ENSG00000111361	22.058	rs10629144
QTS000024	ftp://ftp.ebi.ac.uk/pub/databases/spot/eQTL/sumstats/QTS000024/QTD000414/QTD000414.all.tsv.gz	ENSG00000111364	12	122773480	C	CA	chr12_122773480_C_CA	17	0.048913	0.770592	-0.0483547	0.165559	INDEL	18	368	0.78555	ENSG00000111364	ENSG00000111364	8.841	rs10629144
QTS000024	ftp://ftp.ebi.ac.uk/pub/databases/spot/eQTL/sumstats/QTS000024/QTD000414/QTD000414.all.tsv.gz	ENSG00000111364	12	122773480	C	CAA	chr12_122773480_C_CAA	51	0.160326	0.058158	-0.179412	0.0940585	INDEL	309	368	0.83988	ENSG00000111364	ENSG00000111364	8.841	rs10629144
QTS000024	ftp://ftp.ebi.ac.uk/pub/databases/spot/eQTL/sumstats/QTS000024/QTD000414/QTD000414.all.tsv.gz	ENSG00000111364	12	122773480	C	CAA	chr12_122773480_C_CAA	51	0.160326	0.058158	-0.179412	0.0940585	INDEL	309	368	0.83988	ENSG00000111364	ENSG00000111364	8.841	rs34591306
QTS000024	ftp://ftp.ebi.ac.uk/pub/databases/spot/eQTL/sumstats/QTS000024/QTD000414/QTD000414.all.tsv.gz	ENSG00000111364	12	122773480	C	CAAA	chr12_122773480_C_CAAA	10	0.0271739	0.0934436	0.371452	0.220182	INDEL	10	368	0.79608	ENSG00000111364	ENSG00000111364	8.841	rs10629144
QTS000024	ftp://ftp.ebi.ac.uk/pub/databases/spot/eQTL/sumstats/QTS000024/QTD000414/QTD000414.all.tsv.gz	ENSG00000130779	12	122773480	C	CA	chr12_122773480_C_CA	17	0.048913	0.939761	-0.0131902	0.174281	INDEL	18	368	0.78555	ENSG00000130779	ENSG00000130779	39.614	rs10629144
QTS000024	ftp://ftp.ebi.ac.uk/pub/databases/spot/eQTL/sumstats/QTS000024/QTD000414/QTD000414.all.tsv.gz	ENSG00000130779	12	122773480	C	CAA	chr12_122773480_C_CAA	51	0.160326	0.27239	0.109779	0.0996934	INDEL	309	368	0.83988	ENSG00000130779	ENSG00000130779	39.614	rs10629144
QTS000024	ftp://ftp.ebi.ac.uk/pub/databases/spot/eQTL/sumstats/QTS000024/QTD000414/QTD000414.all.tsv.gz	ENSG00000130779	12	122773480	C	CAA	chr12_122773480_C_CAA	51	0.160326	0.27239	0.109779	0.0996934	INDEL	309	368	0.83988	ENSG00000130779	ENSG00000130779	39.614	rs34591306
QTS000024	ftp://ftp.ebi.ac.uk/pub/databases/spot/eQTL/sumstats/QTS000024/QTD000414/QTD000414.all.tsv.gz	ENSG00000130779	12	122773480	C	CAAA	chr12_122773480_C_CAAA	10	0.0271739	0.858731	-0.0416505	0.233648	INDEL	10	368	0.79608	ENSG00000130779	ENSG00000130779	39.614	rs10629144
QTS000024	ftp://ftp.ebi.ac.uk/pub/databases/spot/eQTL/sumstats/QTS000024/QTD000414/QTD000414.all.tsv.gz	ENSG00000130787	12	122773480	C	CA	chr12_122773480_C_CA	17	0.048913	0.592215	0.0704662	0.131307	INDEL	18	368	0.78555	ENSG00000130787	ENSG00000130787	3.912	rs10629144
QTS000024	ftp://ftp.ebi.ac.uk/pub/databases/spot/eQTL/sumstats/QTS000024/QTD000414/QTD000414.all.tsv.gz	ENSG00000130787	12	122773480	C	CAA	chr12_122773480_C_CAA	51	0.160326	0.807376	0.0184196	0.07543	INDEL	309	368	0.83988	ENSG00000130787	ENSG00000130787	3.912	rs10629144
QTS000024	ftp://ftp.ebi.ac.uk/pub/databases/spot/eQTL/sumstats/QTS000024/QTD000414/QTD000414.all.tsv.gz	ENSG00000130787	12	122773480	C	CAA	chr12_122773480_C_CAA	51	0.160326	0.807376	0.0184196	0.07543	INDEL	309	368	0.83988	ENSG00000130787	ENSG00000130787	3.912	rs34591306
QTS000024	ftp://ftp.ebi.ac.uk/pub/databases/spot/eQTL/sumstats/QTS000024/QTD000414/QTD000414.all.tsv.gz	ENSG00000130787	12	122773480	C	CAAA	chr12_122773480_C_CAAA	10	0.0271739	0.910097	-0.0199249	0.176193	INDEL	10	368	0.79608	ENSG00000130787	ENSG00000130787	3.912	rs10629144
QTS000024	ftp://ftp.ebi.ac.uk/pub/databases/spot/eQTL/sumstats/QTS000024/QTD000414/QTD000414.all.tsv.gz	ENSG00000130921	12	122773480	C	CA	chr12_122773480_C_CA	17	0.048913	0.140979	0.286754	0.193873	INDEL	18	368	0.78555	ENSG00000130921	ENSG00000130921	1.418	rs10629144
QTS000024	ftp://ftp.ebi.ac.uk/pub/databases/spot/eQTL/sumstats/QTS000024/QTD000414/QTD000414.all.tsv.gz	ENSG00000130921	12	122773480	C	CAA	chr12_122773480_C_CAA	51	0.160326	0.498071	-0.0759532	0.111861	INDEL	309	368	0.83988	ENSG00000130921	ENSG00000130921	1.418	rs10629144
QTS000024	ftp://ftp.ebi.ac.uk/pub/databases/spot/eQTL/sumstats/QTS000024/QTD000414/QTD000414.all.tsv.gz	ENSG00000130921	12	122773480	C	CAA	chr12_122773480_C_CAA	51	0.160326	0.498071	-0.0759532	0.111861	INDEL	309	368	0.83988	ENSG00000130921	ENSG00000130921	1.418	rs34591306
QTS000024	ftp://ftp.ebi.ac.uk/pub/databases/spot/eQTL/sumstats/QTS000024/QTD000414/QTD000414.all.tsv.gz	ENSG00000130921	12	122773480	C	CAAA	chr12_122773480_C_CAAA	10	0.0271739	0.976641	0.00767138	0.261611	INDEL	10	368	0.79608	ENSG00000130921	ENSG00000130921	1.418	rs10629144
QTS000024	ftp://ftp.ebi.ac.uk/pub/databases/spot/eQTL/sumstats/QTS000024/QTD000414/QTD000414.all.tsv.gz	ENSG00000139697	12	122773480	C	CA	chr12_122773480_C_CA	17	0.048913	0.600713	0.069656	0.132839	INDEL	18	368	0.78555	ENSG00000139697	ENSG00000139697	53.796	rs10629144
QTS000024	ftp://ftp.ebi.ac.uk/pub/databases/spot/eQTL/sumstats/QTS000024/QTD000414/QTD000414.all.tsv.gz	ENSG00000139697	12	122773480	C	CAA	chr12_122773480_C_CAA	51	0.160326	0.661577	0.0334483	0.0762771	INDEL	309	368	0.83988	ENSG00000139697	ENSG00000139697	53.796	rs10629144
QTS000024	ftp://ftp.ebi.ac.uk/pub/databases/spot/eQTL/sumstats/QTS000024/QTD000414/QTD000414.all.tsv.gz	ENSG00000139697	12	122773480	C	CAA	chr12_122773480_C_CAA	51	0.160326	0.661577	0.0334483	0.0762771	INDEL	309	368	0.83988	ENSG00000139697	ENSG00000139697	53.796	rs34591306
QTS000024	ftp://ftp.ebi.ac.uk/pub/databases/spot/eQTL/sumstats/QTS000024/QTD000414/QTD000414.all.tsv.gz	ENSG00000139697	12	122773480	C	CAAA	chr12_122773480_C_CAAA	10	0.0271739	0.557257	0.104719	0.178066	INDEL	10	368	0.79608	ENSG00000139697	ENSG00000139697	53.796	rs10629144
QTS000024	ftp://ftp.ebi.ac.uk/pub/databases/spot/eQTL/sumstats/QTS000024/QTD000414/QTD000414.all.tsv.gz	ENSG00000139718	12	122773480	C	CA	chr12_122773480_C_CA	17	0.048913	0.743455	0.0544152	0.165993	INDEL	18	368	0.78555	ENSG00000139718	ENSG00000139718	50.743	rs10629144
QTS000024	ftp://ftp.ebi.ac.uk/pub/databases/spot/eQTL/sumstats/QTS000024/QTD000414/QTD000414.all.tsv.gz	ENSG00000139718	12	122773480	C	CAA	chr12_122773480_C_CAA	51	0.160326	0.957348	-0.00510549	0.0953201	INDEL	309	368	0.83988	ENSG00000139718	ENSG00000139718	50.743	rs10629144
QTS000024	ftp://ftp.ebi.ac.uk/pub/databases/spot/eQTL/sumstats/QTS000024/QTD000414/QTD000414.all.tsv.gz	ENSG00000139718	12	122773480	C	CAA	chr12_122773480_C_CAA	51	0.160326	0.957348	-0.00510549	0.0953201	INDEL	309	368	0.83988	ENSG00000139718	ENSG00000139718	50.743	rs34591306
QTS000024	ftp://ftp.ebi.ac.uk/pub/databases/spot/eQTL/sumstats/QTS000024/QTD000414/QTD000414.all.tsv.gz	ENSG00000139718	12	122773480	C	CAAA	chr12_122773480_C_CAAA	10	0.0271739	0.810142	0.0535584	0.222586	INDEL	10	368	0.79608	ENSG00000139718	ENSG00000139718	50.743	rs10629144
QTS000024	ftp://ftp.ebi.ac.uk/pub/databases/spot/eQTL/sumstats/QTS000024/QTD000414/QTD000414.all.tsv.gz	ENSG00000139719	12	122773480	C	CA	chr12_122773480_C_CA	17	0.048913	0.59671	-0.0824092	0.155447	INDEL	18	368	0.78555	ENSG00000139719	ENSG00000139719	6.172	rs10629144
QTS000024	ftp://ftp.ebi.ac.uk/pub/databases/spot/eQTL/sumstats/QTS000024/QTD000414/QTD000414.all.tsv.gz	ENSG00000139719	12	122773480	C	CAA	chr12_122773480_C_CAA	51	0.160326	0.730044	-0.0308585	0.0892797	INDEL	309	368	0.83988	ENSG00000139719	ENSG00000139719	6.172	rs10629144
QTS000024	ftp://ftp.ebi.ac.uk/pub/databases/spot/eQTL/sumstats/QTS000024/QTD000414/QTD000414.all.tsv.gz	ENSG00000139719	12	122773480	C	CAA	chr12_122773480_C_CAA	51	0.160326	0.730044	-0.0308585	0.0892797	INDEL	309	368	0.83988	ENSG00000139719	ENSG00000139719	6.172	rs34591306
QTS000024	ftp://ftp.ebi.ac.uk/pub/databases/spot/eQTL/sumstats/QTS000024/QTD000414/QTD000414.all.tsv.gz	ENSG00000139719	12	122773480	C	CAAA	chr12_122773480_C_CAAA	10	0.0271739	0.573631	0.117494	0.208393	INDEL	10	368	0.79608	ENSG00000139719	ENSG00000139719	6.172	rs10629144
QTS000024	ftp://ftp.ebi.ac.uk/pub/databases/spot/eQTL/sumstats/QTS000024/QTD000414/QTD000414.all.tsv.gz	ENSG00000139722	12	122773480	C	CA	chr12_122773480_C_CA	17	0.048913	0.278976	0.121097	0.111496	INDEL	18	368	0.78555	ENSG00000139722	ENSG00000139722	31.432	rs10629144
QTS000024	ftp://ftp.ebi.ac.uk/pub/databases/spot/eQTL/sumstats/QTS000024/QTD000414/QTD000414.all.tsv.gz	ENSG00000139722	12	122773480	C	CAA	chr12_122773480_C_CAA	51	0.160326	0.789876	0.0171388	0.0642156	INDEL	309	368	0.83988	ENSG00000139722	ENSG00000139722	31.432	rs10629144
QTS000024	ftp://ftp.ebi.ac.uk/pub/databases/spot/eQTL/sumstats/QTS000024/QTD000414/QTD000414.all.tsv.gz	ENSG00000139722	12	122773480	C	CAA	chr12_122773480_C_CAA	51	0.160326	0.789876	0.0171388	0.0642156	INDEL	309	368	0.83988	ENSG00000139722	ENSG00000139722	31.432	rs34591306
QTS000024	ftp://ftp.ebi.ac.uk/pub/databases/spot/eQTL/sumstats/QTS000024/QTD000414/QTD000414.all.tsv.gz	ENSG00000139722	12	122773480	C	CAAA	chr12_122773480_C_CAAA	10	0.0271739	0.989791	0.00192233	0.150009	INDEL	10	368	0.79608	ENSG00000139722	ENSG00000139722	31.432	rs10629144
QTS000024	ftp://ftp.ebi.ac.uk/pub/databases/spot/eQTL/sumstats/QTS000024/QTD000414/QTD000414.all.tsv.gz	ENSG00000139725	12	122773480	C	CA	chr12_122773480_C_CA	17	0.048913	0.761348	-0.0449137	0.147644	INDEL	18	368	0.78555	ENSG00000139725	ENSG00000139725	2.211	rs10629144
QTS000024	ftp://ftp.ebi.ac.uk/pub/databases/spot/eQTL/sumstats/QTS000024/QTD000414/QTD000414.all.tsv.gz	ENSG00000139725	12	122773480	C	CAA	chr12_122773480_C_CAA	51	0.160326	0.0686858	-0.153813	0.083951	INDEL	309	368	0.83988	ENSG00000139725	ENSG00000139725	2.211	rs10629144
QTS000024	ftp://ftp.ebi.ac.uk/pub/databases/spot/eQTL/sumstats/QTS000024/QTD000414/QTD000414.all.tsv.gz	ENSG00000139725	12	122773480	C	CAA	chr12_122773480_C_CAA	51	0.160326	0.0686858	-0.153813	0.083951	INDEL	309	368	0.83988	ENSG00000139725	ENSG00000139725	2.211	rs34591306
QTS000024	ftp://ftp.ebi.ac.uk/pub/databases/spot/eQTL/sumstats/QTS000024/QTD000414/QTD000414.all.tsv.gz	ENSG00000139725	12	122773480	C	CAAA	chr12_122773480_C_CAAA	10	0.0271739	0.0614184	0.368997	0.195962	INDEL	10	368	0.79608	ENSG00000139725	ENSG00000139725	2.211	rs10629144
QTS000024	ftp://ftp.ebi.ac.uk/pub/databases/spot/eQTL/sumstats/QTS000024/QTD000414/QTD000414.all.tsv.gz	ENSG00000139726	12	122773480	C	CA	chr12_122773480_C_CA	17	0.048913	0.982386	0.0029706	0.134353	INDEL	18	368	0.78555	ENSG00000139726	ENSG00000139726	36.832	rs10629144
QTS000024	ftp://ftp.ebi.ac.uk/pub/databases/spot/eQTL/sumstats/QTS000024/QTD000414/QTD000414.all.tsv.gz	ENSG00000139726	12	122773480	C	CAA	chr12_122773480_C_CAA	51	0.160326	0.443486	0.0591402	0.0769931	INDEL	309	368	0.83988	ENSG00000139726	ENSG00000139726	36.832	rs10629144
QTS000024	ftp://ftp.ebi.ac.uk/pub/databases/spot/eQTL/sumstats/QTS000024/QTD000414/QTD000414.all.tsv.gz	ENSG00000139726	12	122773480	C	CAA	chr12_122773480_C_CAA	51	0.160326	0.443486	0.0591402	0.0769931	INDEL	309	368	0.83988	ENSG00000139726	ENSG00000139726	36.832	rs34591306
QTS000024	ftp://ftp.ebi.ac.uk/pub/databases/spot/eQTL/sumstats/QTS000024/QTD000414/QTD000414.all.tsv.gz	ENSG00000139726	12	122773480	C	CAAA	chr12_122773480_C_CAAA	10	0.0271739	0.86215	-0.0313229	0.180117	INDEL	10	368	0.79608	ENSG00000139726	ENSG00000139726	36.832	rs10629144
QTS000024	ftp://ftp.ebi.ac.uk/pub/databases/spot/eQTL/sumstats/QTS000024/QTD000414/QTD000414.all.tsv.gz	ENSG00000150967	12	122773480	C	CA	chr12_122773480_C_CA	17	0.048913	0.868212	-0.0231767	0.139465	INDEL	18	368	0.78555	ENSG00000150967	ENSG00000150967	0.6	rs10629144
QTS000024	ftp://ftp.ebi.ac.uk/pub/databases/spot/eQTL/sumstats/QTS000024/QTD000414/QTD000414.all.tsv.gz	ENSG00000150967	12	122773480	C	CAA	chr12_122773480_C_CAA	51	0.160326	0.130146	0.120954	0.0795263	INDEL	309	368	0.83988	ENSG00000150967	ENSG00000150967	0.6	rs10629144
QTS000024	ftp://ftp.ebi.ac.uk/pub/databases/spot/eQTL/sumstats/QTS000024/QTD000414/QTD000414.all.tsv.gz	ENSG00000150967	12	122773480	C	CAA	chr12_122773480_C_CAA	51	0.160326	0.130146	0.120954	0.0795263	INDEL	309	368	0.83988	ENSG00000150967	ENSG00000150967	0.6	rs34591306
QTS000024	ftp://ftp.ebi.ac.uk/pub/databases/spot/eQTL/sumstats/QTS000024/QTD000414/QTD000414.all.tsv.gz	ENSG00000150967	12	122773480	C	CAAA	chr12_122773480_C_CAAA	10	0.0271739	0.861952	-0.0325644	0.186986	INDEL	10	368	0.79608	ENSG00000150967	ENSG00000150967	0.6	rs10629144
QTS000024	ftp://ftp.ebi.ac.uk/pub/databases/spot/eQTL/sumstats/QTS000024/QTD000414/QTD000414.all.tsv.gz	ENSG00000150977	12	122773480	C	CA	chr12_122773480_C_CA	17	0.048913	0.445377	0.148829	0.194564	INDEL	18	368	0.78555	ENSG00000150977	ENSG00000150977	282.601	rs10629144
QTS000024	ftp://ftp.ebi.ac.uk/pub/databases/spot/eQTL/sumstats/QTS000024/QTD000414/QTD000414.all.tsv.gz	ENSG00000150977	12	122773480	C	CAA	chr12_122773480_C_CAA	51	0.160326	0.492315	-0.0768841	0.111729	INDEL	309	368	0.83988	ENSG00000150977	ENSG00000150977	282.601	rs10629144
QTS000024	ftp://ftp.ebi.ac.uk/pub/databases/spot/eQTL/sumstats/QTS000024/QTD000414/QTD000414.all.tsv.gz	ENSG00000150977	12	122773480	C	CAA	chr12_122773480_C_CAA	51	0.160326	0.492315	-0.0768841	0.111729	INDEL	309	368	0.83988	ENSG00000150977	ENSG00000150977	282.601	rs34591306
QTS000024	ftp://ftp.ebi.ac.uk/pub/databases/spot/eQTL/sumstats/QTS000024/QTD000414/QTD000414.all.tsv.gz	ENSG00000150977	12	122773480	C	CAAA	chr12_122773480_C_CAAA	10	0.0271739	0.554646	0.154535	0.261041	INDEL	10	368	0.79608	ENSG00000150977	ENSG00000150977	282.601	rs10629144
QTS000024	ftp://ftp.ebi.ac.uk/pub/databases/spot/eQTL/sumstats/QTS000024/QTD000414/QTD000414.all.tsv.gz	ENSG00000158104	12	122773480	C	CA	chr12_122773480_C_CA	17	0.048913	0.546089	-0.142062	0.234871	INDEL	18	368	0.78555	ENSG00000158104	ENSG00000158104	22.579	rs10629144
QTS000024	ftp://ftp.ebi.ac.uk/pub/databases/spot/eQTL/sumstats/QTS000024/QTD000414/QTD000414.all.tsv.gz	ENSG00000158104	12	122773480	C	CAA	chr12_122773480_C_CAA	51	0.160326	0.678436	-0.0560298	0.134908	INDEL	309	368	0.83988	ENSG00000158104	ENSG00000158104	22.579	rs10629144
QTS000024	ftp://ftp.ebi.ac.uk/pub/databases/spot/eQTL/sumstats/QTS000024/QTD000414/QTD000414.all.tsv.gz	ENSG00000158104	12	122773480	C	CAA	chr12_122773480_C_CAA	51	0.160326	0.678436	-0.0560298	0.134908	INDEL	309	368	0.83988	ENSG00000158104	ENSG00000158104	22.579	rs34591306
QTS000024	ftp://ftp.ebi.ac.uk/pub/databases/spot/eQTL/sumstats/QTS000024/QTD000414/QTD000414.all.tsv.gz	ENSG00000158104	12	122773480	C	CAAA	chr12_122773480_C_CAAA	10	0.0271739	0.548255	-0.189443	0.314906	INDEL	10	368	0.79608	ENSG00000158104	ENSG00000158104	22.579	rs10629144
QTS000024	ftp://ftp.ebi.ac.uk/pub/databases/spot/eQTL/sumstats/QTS000024/QTD000414/QTD000414.all.tsv.gz	ENSG00000168778	12	122773480	C	CA	chr12_122773480_C_CA	17	0.048913	0.00747669	0.604226	0.223171	INDEL	18	368	0.78555	ENSG00000168778	ENSG00000168778	0.833	rs10629144
QTS000024	ftp://ftp.ebi.ac.uk/pub/databases/spot/eQTL/sumstats/QTS000024/QTD000414/QTD000414.all.tsv.gz	ENSG00000168778	12	122773480	C	CAA	chr12_122773480_C_CAA	51	0.160326	0.285222	-0.139819	0.130421	INDEL	309	368	0.83988	ENSG00000168778	ENSG00000168778	0.833	rs10629144
QTS000024	ftp://ftp.ebi.ac.uk/pub/databases/spot/eQTL/sumstats/QTS000024/QTD000414/QTD000414.all.tsv.gz	ENSG00000168778	12	122773480	C	CAA	chr12_122773480_C_CAA	51	0.160326	0.285222	-0.139819	0.130421	INDEL	309	368	0.83988	ENSG00000168778	ENSG00000168778	0.833	rs34591306
QTS000024	ftp://ftp.ebi.ac.uk/pub/databases/spot/eQTL/sumstats/QTS000024/QTD000414/QTD000414.all.tsv.gz	ENSG00000168778	12	122773480	C	CAAA	chr12_122773480_C_CAAA	10	0.0271739	0.97362	0.010122	0.305634	INDEL	10	368	0.79608	ENSG00000168778	ENSG00000168778	0.833	rs10629144
QTS000024	ftp://ftp.ebi.ac.uk/pub/databases/spot/eQTL/sumstats/QTS000024/QTD000414/QTD000414.all.tsv.gz	ENSG00000175727	12	122773480	C	CA	chr12_122773480_C_CA	17	0.048913	0.827304	0.0459156	0.210141	INDEL	18	368	0.78555	ENSG00000175727	ENSG00000175727	15.545	rs10629144
QTS000024	ftp://ftp.ebi.ac.uk/pub/databases/spot/eQTL/sumstats/QTS000024/QTD000414/QTD000414.all.tsv.gz	ENSG00000175727	12	122773480	C	CAA	chr12_122773480_C_CAA	51	0.160326	0.910781	0.0135392	0.120647	INDEL	309	368	0.83988	ENSG00000175727	ENSG00000175727	15.545	rs10629144
QTS000024	ftp://ftp.ebi.ac.uk/pub/databases/spot/eQTL/sumstats/QTS000024/QTD000414/QTD000414.all.tsv.gz	ENSG00000175727	12	122773480	C	CAA	chr12_122773480_C_CAA	51	0.160326	0.910781	0.0135392	0.120647	INDEL	309	368	0.83988	ENSG00000175727	ENSG00000175727	15.545	rs34591306
QTS000024	ftp://ftp.ebi.ac.uk/pub/databases/spot/eQTL/sumstats/QTS000024/QTD000414/QTD000414.all.tsv.gz	ENSG00000175727	12	122773480	C	CAAA	chr12_122773480_C_CAAA	10	0.0271739	0.228133	-0.339373	0.280573	INDEL	10	368	0.79608	ENSG00000175727	ENSG00000175727	15.545	rs10629144
QTS000024	ftp://ftp.ebi.ac.uk/pub/databases/spot/eQTL/sumstats/QTS000024/QTD000414/QTD000414.all.tsv.gz	ENSG00000176383	12	122773480	C	CA	chr12_122773480_C_CA	17	0.048913	0.99902	0.000260482	0.211783	INDEL	18	368	0.78555	ENSG00000176383	ENSG00000176383	0.662	rs10629144
QTS000024	ftp://ftp.ebi.ac.uk/pub/databases/spot/eQTL/sumstats/QTS000024/QTD000414/QTD000414.all.tsv.gz	ENSG00000176383	12	122773480	C	CAA	chr12_122773480_C_CAA	51	0.160326	0.625462	-0.0594118	0.121492	INDEL	309	368	0.83988	ENSG00000176383	ENSG00000176383	0.662	rs10629144
QTS000024	ftp://ftp.ebi.ac.uk/pub/databases/spot/eQTL/sumstats/QTS000024/QTD000414/QTD000414.all.tsv.gz	ENSG00000176383	12	122773480	C	CAA	chr12_122773480_C_CAA	51	0.160326	0.625462	-0.0594118	0.121492	INDEL	309	368	0.83988	ENSG00000176383	ENSG00000176383	0.662	rs34591306
QTS000024	ftp://ftp.ebi.ac.uk/pub/databases/spot/eQTL/sumstats/QTS000024/QTD000414/QTD000414.all.tsv.gz	ENSG00000176383	12	122773480	C	CAAA	chr12_122773480_C_CAAA	10	0.0271739	0.920688	0.0283131	0.283939	INDEL	10	368	0.79608	ENSG00000176383	ENSG00000176383	0.662	rs10629144
QTS000024	ftp://ftp.ebi.ac.uk/pub/databases/spot/eQTL/sumstats/QTS000024/QTD000414/QTD000414.all.tsv.gz	ENSG00000182196	12	122773480	C	CA	chr12_122773480_C_CA	17	0.048913	0.715738	0.0691996	0.189707	INDEL	18	368	0.78555	ENSG00000182196	ENSG00000182196	1.004	rs10629144
QTS000024	ftp://ftp.ebi.ac.uk/pub/databases/spot/eQTL/sumstats/QTS000024/QTD000414/QTD000414.all.tsv.gz	ENSG00000182196	12	122773480	C	CAA	chr12_122773480_C_CAA	51	0.160326	0.412925	-0.0892444	0.108731	INDEL	309	368	0.83988	ENSG00000182196	ENSG00000182196	1.004	rs10629144
QTS000024	ftp://ftp.ebi.ac.uk/pub/databases/spot/eQTL/sumstats/QTS000024/QTD000414/QTD000414.all.tsv.gz	ENSG00000182196	12	122773480	C	CAA	chr12_122773480_C_CAA	51	0.160326	0.412925	-0.0892444	0.108731	INDEL	309	368	0.83988	ENSG00000182196	ENSG00000182196	1.004	rs34591306
QTS000024	ftp://ftp.ebi.ac.uk/pub/databases/spot/eQTL/sumstats/QTS000024/QTD000414/QTD000414.all.tsv.gz	ENSG00000182196	12	122773480	C	CAAA	chr12_122773480_C_CAAA	10	0.0271739	0.616061	0.127732	0.254259	INDEL	10	368	0.79608	ENSG00000182196	ENSG00000182196	1.004	rs10629144
QTS000024	ftp://ftp.ebi.ac.uk/pub/databases/spot/eQTL/sumstats/QTS000024/QTD000414/QTD000414.all.tsv.gz	ENSG00000182782	12	122773480	C	CA	chr12_122773480_C_CA	17	0.048913	0.127693	0.3384	0.221064	INDEL	18	368	0.78555	ENSG00000182782	ENSG00000182782	144.741	rs10629144
QTS000024	ftp://ftp.ebi.ac.uk/pub/databases/spot/eQTL/sumstats/QTS000024/QTD000414/QTD000414.all.tsv.gz	ENSG00000182782	12	122773480	C	CAA	chr12_122773480_C_CAA	51	0.160326	0.195159	-0.165371	0.127147	INDEL	309	368	0.83988	ENSG00000182782	ENSG00000182782	144.741	rs10629144
QTS000024	ftp://ftp.ebi.ac.uk/pub/databases/spot/eQTL/sumstats/QTS000024/QTD000414/QTD000414.all.tsv.gz	ENSG00000182782	12	122773480	C	CAA	chr12_122773480_C_CAA	51	0.160326	0.195159	-0.165371	0.127147	INDEL	309	368	0.83988	ENSG00000182782	ENSG00000182782	144.741	rs34591306
QTS000024	ftp://ftp.ebi.ac.uk/pub/databases/spot/eQTL/sumstats/QTS000024/QTD000414/QTD000414.all.tsv.gz	ENSG00000182782	12	122773480	C	CAAA	chr12_122773480_C_CAAA	10	0.0271739	0.415076	-0.243345	0.297851	INDEL	10	368	0.79608	ENSG00000182782	ENSG00000182782	144.741	rs10629144
QTS000024	ftp://ftp.ebi.ac.uk/pub/databases/spot/eQTL/sumstats/QTS000024/QTD000414/QTD000414.all.tsv.gz	ENSG00000183955	12	122773480	C	CA	chr12_122773480_C_CA	17	0.048913	0.316117	0.216836	0.21566	INDEL	18	368	0.78555	ENSG00000183955	ENSG00000183955	17.377	rs10629144
QTS000024	ftp://ftp.ebi.ac.uk/pub/databases/spot/eQTL/sumstats/QTS000024/QTD000414/QTD000414.all.tsv.gz	ENSG00000183955	12	122773480	C	CAA	chr12_122773480_C_CAA	51	0.160326	0.670886	-0.052829	0.124106	INDEL	309	368	0.83988	ENSG00000183955	ENSG00000183955	17.377	rs10629144
QTS000024	ftp://ftp.ebi.ac.uk/pub/databases/spot/eQTL/sumstats/QTS000024/QTD000414/QTD000414.all.tsv.gz	ENSG00000183955	12	122773480	C	CAA	chr12_122773480_C_CAA	51	0.160326	0.670886	-0.052829	0.124106	INDEL	309	368	0.83988	ENSG00000183955	ENSG00000183955	17.377	rs34591306
QTS000024	ftp://ftp.ebi.ac.uk/pub/databases/spot/eQTL/sumstats/QTS000024/QTD000414/QTD000414.all.tsv.gz	ENSG00000183955	12	122773480	C	CAAA	chr12_122773480_C_CAAA	10	0.0271739	0.165299	0.401824	0.288357	INDEL	10	368	0.79608	ENSG00000183955	ENSG00000183955	17.377	rs10629144
QTS000024	ftp://ftp.ebi.ac.uk/pub/databases/spot/eQTL/sumstats/QTS000024/QTD000414/QTD000414.all.tsv.gz	ENSG00000184047	12	122773480	C	CA	chr12_122773480_C_CA	17	0.048913	0.88515	-0.0337686	0.233431	INDEL	18	368	0.78555	ENSG00000184047	ENSG00000184047	1.155	rs10629144
QTS000024	ftp://ftp.ebi.ac.uk/pub/databases/spot/eQTL/sumstats/QTS000024/QTD000414/QTD000414.all.tsv.gz	ENSG00000184047	12	122773480	C	CAA	chr12_122773480_C_CAA	51	0.160326	0.831688	-0.0285231	0.133995	INDEL	309	368	0.83988	ENSG00000184047	ENSG00000184047	1.155	rs10629144
QTS000024	ftp://ftp.ebi.ac.uk/pub/databases/spot/eQTL/sumstats/QTS000024/QTD000414/QTD000414.all.tsv.gz	ENSG00000184047	12	122773480	C	CAA	chr12_122773480_C_CAA	51	0.160326	0.831688	-0.0285231	0.133995	INDEL	309	368	0.83988	ENSG00000184047	ENSG00000184047	1.155	rs34591306
QTS000024	ftp://ftp.ebi.ac.uk/pub/databases/spot/eQTL/sumstats/QTS000024/QTD000414/QTD000414.all.tsv.gz	ENSG00000184047	12	122773480	C	CAAA	chr12_122773480_C_CAAA	10	0.0271739	0.912544	-0.0344264	0.31298	INDEL	10	368	0.79608	ENSG00000184047	ENSG00000184047	1.155	rs10629144
QTS000024	ftp://ftp.ebi.ac.uk/pub/databases/spot/eQTL/sumstats/QTS000024/QTD000414/QTD000414.all.tsv.gz	ENSG00000184209	12	122773480	C	CA	chr12_122773480_C_CA	17	0.048913	0.0913212	0.362721	0.213599	INDEL	18	368	0.78555	ENSG00000184209	ENSG00000184209	9.338	rs10629144
QTS000024	ftp://ftp.ebi.ac.uk/pub/databases/spot/eQTL/sumstats/QTS000024/QTD000414/QTD000414.all.tsv.gz	ENSG00000184209	12	122773480	C	CAA	chr12_122773480_C_CAA	51	0.160326	0.0304856	-0.266114	0.121956	INDEL	309	368	0.83988	ENSG00000184209	ENSG00000184209	9.338	rs10629144
QTS000024	ftp://ftp.ebi.ac.uk/pub/databases/spot/eQTL/sumstats/QTS000024/QTD000414/QTD000414.all.tsv.gz	ENSG00000184209	12	122773480	C	CAA	chr12_122773480_C_CAA	51	0.160326	0.0304856	-0.266114	0.121956	INDEL	309	368	0.83988	ENSG00000184209	ENSG00000184209	9.338	rs34591306
QTS000024	ftp://ftp.ebi.ac.uk/pub/databases/spot/eQTL/sumstats/QTS000024/QTD000414/QTD000414.all.tsv.gz	ENSG00000184209	12	122773480	C	CAAA	chr12_122773480_C_CAAA	10	0.0271739	0.702281	0.110537	0.288689	INDEL	10	368	0.79608	ENSG00000184209	ENSG00000184209	9.338	rs10629144
QTS000024	ftp://ftp.ebi.ac.uk/pub/databases/spot/eQTL/sumstats/QTS000024/QTD000414/QTD000414.all.tsv.gz	ENSG00000184445	12	122773480	C	CA	chr12_122773480_C_CA	17	0.048913	0.62261	-0.105185	0.213331	INDEL	18	368	0.78555	ENSG00000184445	ENSG00000184445	1.351	rs10629144
QTS000024	ftp://ftp.ebi.ac.uk/pub/databases/spot/eQTL/sumstats/QTS000024/QTD000414/QTD000414.all.tsv.gz	ENSG00000184445	12	122773480	C	CAA	chr12_122773480_C_CAA	51	0.160326	0.417101	0.0994981	0.122315	INDEL	309	368	0.83988	ENSG00000184445	ENSG00000184445	1.351	rs10629144
QTS000024	ftp://ftp.ebi.ac.uk/pub/databases/spot/eQTL/sumstats/QTS000024/QTD000414/QTD000414.all.tsv.gz	ENSG00000184445	12	122773480	C	CAA	chr12_122773480_C_CAA	51	0.160326	0.417101	0.0994981	0.122315	INDEL	309	368	0.83988	ENSG00000184445	ENSG00000184445	1.351	rs34591306
QTS000024	ftp://ftp.ebi.ac.uk/pub/databases/spot/eQTL/sumstats/QTS000024/QTD000414/QTD000414.all.tsv.gz	ENSG00000184445	12	122773480	C	CAAA	chr12_122773480_C_CAAA	10	0.0271739	0.402992	0.239476	0.285635	INDEL	10	368	0.79608	ENSG00000184445	ENSG00000184445	1.351	rs10629144
QTS000024	ftp://ftp.ebi.ac.uk/pub/databases/spot/eQTL/sumstats/QTS000024/QTD000414/QTD000414.all.tsv.gz	ENSG00000185344	12	122773480	C	CA	chr12_122773480_C_CA	17	0.048913	0.0787488	0.311003	0.175838	INDEL	18	368	0.78555	ENSG00000185344	ENSG00000185344	2.281	rs10629144
QTS000024	ftp://ftp.ebi.ac.uk/pub/databases/spot/eQTL/sumstats/QTS000024/QTD000414/QTD000414.all.tsv.gz	ENSG00000185344	12	122773480	C	CAA	chr12_122773480_C_CAA	51	0.160326	0.521471	0.0653651	0.101748	INDEL	309	368	0.83988	ENSG00000185344	ENSG00000185344	2.281	rs10629144
QTS000024	ftp://ftp.ebi.ac.uk/pub/databases/spot/eQTL/sumstats/QTS000024/QTD000414/QTD000414.all.tsv.gz	ENSG00000185344	12	122773480	C	CAA	chr12_122773480_C_CAA	51	0.160326	0.521471	0.0653651	0.101748	INDEL	309	368	0.83988	ENSG00000185344	ENSG00000185344	2.281	rs34591306
QTS000024	ftp://ftp.ebi.ac.uk/pub/databases/spot/eQTL/sumstats/QTS000024/QTD000414/QTD000414.all.tsv.gz	ENSG00000185344	12	122773480	C	CAAA	chr12_122773480_C_CAAA	10	0.0271739	0.83114	-0.0508069	0.237893	INDEL	10	368	0.79608	ENSG00000185344	ENSG00000185344	2.281	rs10629144
QTS000024	ftp://ftp.ebi.ac.uk/pub/databases/spot/eQTL/sumstats/QTS000024/QTD000414/QTD000414.all.tsv.gz	ENSG00000212694	12	122773480	C	CA	chr12_122773480_C_CA	17	0.048913	0.878653	0.0295329	0.193141	INDEL	18	368	0.78555	ENSG00000212694	ENSG00000212694	12.638	rs10629144
QTS000024	ftp://ftp.ebi.ac.uk/pub/databases/spot/eQTL/sumstats/QTS000024/QTD000414/QTD000414.all.tsv.gz	ENSG00000212694	12	122773480	C	CAA	chr12_122773480_C_CAA	51	0.160326	0.607968	-0.0569426	0.110797	INDEL	309	368	0.83988	ENSG00000212694	ENSG00000212694	12.638	rs10629144
QTS000024	ftp://ftp.ebi.ac.uk/pub/databases/spot/eQTL/sumstats/QTS000024/QTD000414/QTD000414.all.tsv.gz	ENSG00000212694	12	122773480	C	CAA	chr12_122773480_C_CAA	51	0.160326	0.607968	-0.0569426	0.110797	INDEL	309	368	0.83988	ENSG00000212694	ENSG00000212694	12.638	rs34591306
QTS000024	ftp://ftp.ebi.ac.uk/pub/databases/spot/eQTL/sumstats/QTS000024/QTD000414/QTD000414.all.tsv.gz	ENSG00000212694	12	122773480	C	CAAA	chr12_122773480_C_CAAA	10	0.0271739	0.793306	0.067949	0.258918	INDEL	10	368	0.79608	ENSG00000212694	ENSG00000212694	12.638	rs10629144
QTS000024	ftp://ftp.ebi.ac.uk/pub/databases/spot/eQTL/sumstats/QTS000024/QTD000414/QTD000414.all.tsv.gz	ENSG00000255398	12	122773480	C	CA	chr12_122773480_C_CA	17	0.048913	0.48549	0.133887	0.19153	INDEL	18	368	0.78555	ENSG00000255398	ENSG00000255398	105.087	rs10629144
QTS000024	ftp://ftp.ebi.ac.uk/pub/databases/spot/eQTL/sumstats/QTS000024/QTD000414/QTD000414.all.tsv.gz	ENSG00000255398	12	122773480	C	CAA	chr12_122773480_C_CAA	51	0.160326	0.117881	-0.171813	0.109314	INDEL	309	368	0.83988	ENSG00000255398	ENSG00000255398	105.087	rs10629144
QTS000024	ftp://ftp.ebi.ac.uk/pub/databases/spot/eQTL/sumstats/QTS000024/QTD000414/QTD000414.all.tsv.gz	ENSG00000255398	12	122773480	C	CAA	chr12_122773480_C_CAA	51	0.160326	0.117881	-0.171813	0.109314	INDEL	309	368	0.83988	ENSG00000255398	ENSG00000255398	105.087	rs34591306
QTS000024	ftp://ftp.ebi.ac.uk/pub/databases/spot/eQTL/sumstats/QTS000024/QTD000414/QTD000414.all.tsv.gz	ENSG00000255398	12	122773480	C	CAAA	chr12_122773480_C_CAAA	10	0.0271739	0.650794	-0.116545	0.257008	INDEL	10	368	0.79608	ENSG00000255398	ENSG00000255398	105.087	rs10629144
QTS000024	ftp://ftp.ebi.ac.uk/pub/databases/spot/eQTL/sumstats/QTS000024/QTD000414/QTD000414.all.tsv.gz	ENSG00000256092	12	122773480	C	CA	chr12_122773480_C_CA	17	0.048913	0.941327	-0.01785	0.24216	INDEL	18	368	0.78555	ENSG00000256092	ENSG00000256092	1.236	rs10629144
QTS000024	ftp://ftp.ebi.ac.uk/pub/databases/spot/eQTL/sumstats/QTS000024/QTD000414/QTD000414.all.tsv.gz	ENSG00000256092	12	122773480	C	CAA	chr12_122773480_C_CAA	51	0.160326	0.251881	-0.159212	0.138478	INDEL	309	368	0.83988	ENSG00000256092	ENSG00000256092	1.236	rs10629144
QTS000024	ftp://ftp.ebi.ac.uk/pub/databases/spot/eQTL/sumstats/QTS000024/QTD000414/QTD000414.all.tsv.gz	ENSG00000256092	12	122773480	C	CAA	chr12_122773480_C_CAA	51	0.160326	0.251881	-0.159212	0.138478	INDEL	309	368	0.83988	ENSG00000256092	ENSG00000256092	1.236	rs34591306
QTS000024	ftp://ftp.ebi.ac.uk/pub/databases/spot/eQTL/sumstats/QTS000024/QTD000414/QTD000414.all.tsv.gz	ENSG00000256092	12	122773480	C	CAAA	chr12_122773480_C_CAAA	10	0.0271739	0.513609	0.21227	0.32427	INDEL	10	368	0.79608	ENSG00000256092	ENSG00000256092	1.236	rs10629144
QTS000024	ftp://ftp.ebi.ac.uk/pub/databases/spot/eQTL/sumstats/QTS000024/QTD000414/QTD000414.all.tsv.gz	ENSG00000256249	12	122773480	C	CA	chr12_122773480_C_CA	17	0.048913	0.811847	-0.0391663	0.164277	INDEL	18	368	0.78555	ENSG00000256249	ENSG00000256249	1.046	rs10629144
QTS000024	ftp://ftp.ebi.ac.uk/pub/databases/spot/eQTL/sumstats/QTS000024/QTD000414/QTD000414.all.tsv.gz	ENSG00000256249	12	122773480	C	CAA	chr12_122773480_C_CAA	51	0.160326	0.478282	0.0669296	0.094181	INDEL	309	368	0.83988	ENSG00000256249	ENSG00000256249	1.046	rs10629144
QTS000024	ftp://ftp.ebi.ac.uk/pub/databases/spot/eQTL/sumstats/QTS000024/QTD000414/QTD000414.all.tsv.gz	ENSG00000256249	12	122773480	C	CAA	chr12_122773480_C_CAA	51	0.160326	0.478282	0.0669296	0.094181	INDEL	309	368	0.83988	ENSG00000256249	ENSG00000256249	1.046	rs34591306
QTS000024	ftp://ftp.ebi.ac.uk/pub/databases/spot/eQTL/sumstats/QTS000024/QTD000414/QTD000414.all.tsv.gz	ENSG00000256249	12	122773480	C	CAAA	chr12_122773480_C_CAAA	10	0.0271739	0.65516	-0.0984993	0.22016	INDEL	10	368	0.79608	ENSG00000256249	ENSG00000256249	1.046	rs10629144
QTS000024	ftp://ftp.ebi.ac.uk/pub/databases/spot/eQTL/sumstats/QTS000024/QTD000414/QTD000414.all.tsv.gz	ENSG00000272849	12	122773480	C	CA	chr12_122773480_C_CA	17	0.048913	0.802983	0.057051	0.228313	INDEL	18	368	0.78555	ENSG00000272849	ENSG00000272849	23.853	rs10629144
QTS000024	ftp://ftp.ebi.ac.uk/pub/databases/spot/eQTL/sumstats/QTS000024/QTD000414/QTD000414.all.tsv.gz	ENSG00000272849	12	122773480	C	CAA	chr12_122773480_C_CAA	51	0.160326	0.774106	-0.0376753	0.131059	INDEL	309	368	0.83988	ENSG00000272849	ENSG00000272849	23.853	rs10629144
QTS000024	ftp://ftp.ebi.ac.uk/pub/databases/spot/eQTL/sumstats/QTS000024/QTD000414/QTD000414.all.tsv.gz	ENSG00000272849	12	122773480	C	CAA	chr12_122773480_C_CAA	51	0.160326	0.774106	-0.0376753	0.131059	INDEL	309	368	0.83988	ENSG00000272849	ENSG00000272849	23.853	rs34591306
QTS000024	ftp://ftp.ebi.ac.uk/pub/databases/spot/eQTL/sumstats/QTS000024/QTD000414/QTD000414.all.tsv.gz	ENSG00000272849	12	122773480	C	CAAA	chr12_122773480_C_CAAA	10	0.0271739	0.34953	0.286471	0.305372	INDEL	10	368	0.79608	ENSG00000272849	ENSG00000272849	23.853	rs10629144
QTS000024	ftp://ftp.ebi.ac.uk/pub/databases/spot/eQTL/sumstats/QTS000024/QTD000414/QTD000414.all.tsv.gz	ENSG00000274292	12	122773480	C	CA	chr12_122773480_C_CA	17	0.048913	0.572518	0.143256	0.253348	INDEL	18	368	0.78555	ENSG00000274292	ENSG00000274292	0.629	rs10629144
QTS000024	ftp://ftp.ebi.ac.uk/pub/databases/spot/eQTL/sumstats/QTS000024/QTD000414/QTD000414.all.tsv.gz	ENSG00000274292	12	122773480	C	CAA	chr12_122773480_C_CAA	51	0.160326	0.83295	-0.0307483	0.145557	INDEL	309	368	0.83988	ENSG00000274292	ENSG00000274292	0.629	rs10629144
QTS000024	ftp://ftp.ebi.ac.uk/pub/databases/spot/eQTL/sumstats/QTS000024/QTD000414/QTD000414.all.tsv.gz	ENSG00000274292	12	122773480	C	CAA	chr12_122773480_C_CAA	51	0.160326	0.83295	-0.0307483	0.145557	INDEL	309	368	0.83988	ENSG00000274292	ENSG00000274292	0.629	rs34591306
QTS000024	ftp://ftp.ebi.ac.uk/pub/databases/spot/eQTL/sumstats/QTS000024/QTD000414/QTD000414.all.tsv.gz	ENSG00000274292	12	122773480	C	CAAA	chr12_122773480_C_CAAA	10	0.0271739	0.702382	0.130079	0.339849	INDEL	10	368	0.79608	ENSG00000274292	ENSG00000274292	0.629	rs10629144
QTS000024	ftp://ftp.ebi.ac.uk/pub/databases/spot/eQTL/sumstats/QTS000024/QTD000414/QTD000414.all.tsv.gz	ENSG00000275265	12	122773480	C	CA	chr12_122773480_C_CA	17	0.048913	0.730687	0.0835206	0.242242	INDEL	18	368	0.78555	ENSG00000275265	ENSG00000275265	1.454	rs10629144
QTS000024	ftp://ftp.ebi.ac.uk/pub/databases/spot/eQTL/sumstats/QTS000024/QTD000414/QTD000414.all.tsv.gz	ENSG00000275265	12	122773480	C	CAA	chr12_122773480_C_CAA	51	0.160326	0.338675	-0.133116	0.138734	INDEL	309	368	0.83988	ENSG00000275265	ENSG00000275265	1.454	rs10629144
QTS000024	ftp://ftp.ebi.ac.uk/pub/databases/spot/eQTL/sumstats/QTS000024/QTD000414/QTD000414.all.tsv.gz	ENSG00000275265	12	122773480	C	CAA	chr12_122773480_C_CAA	51	0.160326	0.338675	-0.133116	0.138734	INDEL	309	368	0.83988	ENSG00000275265	ENSG00000275265	1.454	rs34591306
QTS000024	ftp://ftp.ebi.ac.uk/pub/databases/spot/eQTL/sumstats/QTS000024/QTD000414/QTD000414.all.tsv.gz	ENSG00000275265	12	122773480	C	CAAA	chr12_122773480_C_CAAA	10	0.0271739	0.623119	0.159845	0.324666	INDEL	10	368	0.79608	ENSG00000275265	ENSG00000275265	1.454	rs10629144
QTS000024	ftp://ftp.ebi.ac.uk/pub/databases/spot/eQTL/sumstats/QTS000024/QTD000414/QTD000414.all.tsv.gz	ENSG00000278084	12	122773480	C	CA	chr12_122773480_C_CA	17	0.048913	0.26179	-0.19129	0.169894	INDEL	18	368	0.78555	ENSG00000278084	ENSG00000278084	0	rs10629144
QTS000024	ftp://ftp.ebi.ac.uk/pub/databases/spot/eQTL/sumstats/QTS000024/QTD000414/QTD000414.all.tsv.gz	ENSG00000278084	12	122773480	C	CAA	chr12_122773480_C_CAA	51	0.160326	0.870383	0.0159968	0.0978878	INDEL	309	368	0.83988	ENSG00000278084	ENSG00000278084	0	rs10629144
QTS000024	ftp://ftp.ebi.ac.uk/pub/databases/spot/eQTL/sumstats/QTS000024/QTD000414/QTD000414.all.tsv.gz	ENSG00000278084	12	122773480	C	CAA	chr12_122773480_C_CAA	51	0.160326	0.870383	0.0159968	0.0978878	INDEL	309	368	0.83988	ENSG00000278084	ENSG00000278084	0	rs34591306
QTS000024	ftp://ftp.ebi.ac.uk/pub/databases/spot/eQTL/sumstats/QTS000024/QTD000414/QTD000414.all.tsv.gz	ENSG00000278084	12	122773480	C	CAAA	chr12_122773480_C_CAAA	10	0.0271739	0.195283	0.295811	0.227502	INDEL	10	368	0.79608	ENSG00000278084	ENSG00000278084	0	rs10629144
QTS000024	ftp://ftp.ebi.ac.uk/pub/databases/spot/eQTL/sumstats/QTS000024/QTD000414/QTD000414.all.tsv.gz	ENSG00000033030	12	122773933	G	A	chr12_122773933_G_A	5	0.013587	0.731229	-0.119972	0.348694	SNP	5	368	0.99351	ENSG00000033030	ENSG00000033030	20.682	rs114703724
QTS000024	ftp://ftp.ebi.ac.uk/pub/databases/spot/eQTL/sumstats/QTS000024/QTD000414/QTD000414.all.tsv.gz	ENSG00000051825	12	122773933	G	A	chr12_122773933_G_A	5	0.013587	0.347936	-0.246833	0.262248	SNP	5	368	0.99351	ENSG00000051825	ENSG00000051825	1.349	rs114703724
QTS000024	ftp://ftp.ebi.ac.uk/pub/databases/spot/eQTL/sumstats/QTS000024/QTD000414/QTD000414.all.tsv.gz	ENSG00000086598	12	122773933	G	A	chr12_122773933_G_A	5	0.013587	0.134437	-0.456845	0.303745	SNP	5	368	0.99351	ENSG00000086598	ENSG00000086598	160.88	rs114703724
QTS000024	ftp://ftp.ebi.ac.uk/pub/databases/spot/eQTL/sumstats/QTS000024/QTD000414/QTD000414.all.tsv.gz	ENSG00000110801	12	122773933	G	A	chr12_122773933_G_A	5	0.013587	0.163554	-0.555309	0.396846	SNP	5	368	0.99351	ENSG00000110801	ENSG00000110801	2.87	rs114703724
QTS000024	ftp://ftp.ebi.ac.uk/pub/databases/spot/eQTL/sumstats/QTS000024/QTD000414/QTD000414.all.tsv.gz	ENSG00000110987	12	122773933	G	A	chr12_122773933_G_A	5	0.013587	0.904364	0.0503895	0.418758	SNP	5	368	0.99351	ENSG00000110987	ENSG00000110987	0.681	rs114703724
QTS000024	ftp://ftp.ebi.ac.uk/pub/databases/spot/eQTL/sumstats/QTS000024/QTD000414/QTD000414.all.tsv.gz	ENSG00000111011	12	122773933	G	A	chr12_122773933_G_A	5	0.013587	0.999715	8.18898e-05	0.228675	SNP	5	368	0.99351	ENSG00000111011	ENSG00000111011	67.715	rs114703724
QTS000024	ftp://ftp.ebi.ac.uk/pub/databases/spot/eQTL/sumstats/QTS000024/QTD000414/QTD000414.all.tsv.gz	ENSG00000111328	12	122773933	G	A	chr12_122773933_G_A	5	0.013587	0.342206	-0.318662	0.334555	SNP	5	368	0.99351	ENSG00000111328	ENSG00000111328	4.303	rs114703724
QTS000024	ftp://ftp.ebi.ac.uk/pub/databases/spot/eQTL/sumstats/QTS000024/QTD000414/QTD000414.all.tsv.gz	ENSG00000111358	12	122773933	G	A	chr12_122773933_G_A	5	0.013587	0.0774467	0.66849	0.376292	SNP	5	368	0.99351	ENSG00000111358	ENSG00000111358	10.323	rs114703724
QTS000024	ftp://ftp.ebi.ac.uk/pub/databases/spot/eQTL/sumstats/QTS000024/QTD000414/QTD000414.all.tsv.gz	ENSG00000111361	12	122773933	G	A	chr12_122773933_G_A	5	0.013587	0.933896	-0.0179049	0.215546	SNP	5	368	0.99351	ENSG00000111361	ENSG00000111361	22.058	rs114703724
QTS000024	ftp://ftp.ebi.ac.uk/pub/databases/spot/eQTL/sumstats/QTS000024/QTD000414/QTD000414.all.tsv.gz	ENSG00000111364	12	122773933	G	A	chr12_122773933_G_A	5	0.013587	0.203482	0.369501	0.289433	SNP	5	368	0.99351	ENSG00000111364	ENSG00000111364	8.841	rs114703724
QTS000024	ftp://ftp.ebi.ac.uk/pub/databases/spot/eQTL/sumstats/QTS000024/QTD000414/QTD000414.all.tsv.gz	ENSG00000130779	12	122773933	G	A	chr12_122773933_G_A	5	0.013587	0.845556	-0.0597057	0.306041	SNP	5	368	0.99351	ENSG00000130779	ENSG00000130779	39.614	rs114703724
QTS000024	ftp://ftp.ebi.ac.uk/pub/databases/spot/eQTL/sumstats/QTS000024/QTD000414/QTD000414.all.tsv.gz	ENSG00000130787	12	122773933	G	A	chr12_122773933_G_A	5	0.013587	0.767512	-0.0683226	0.230737	SNP	5	368	0.99351	ENSG00000130787	ENSG00000130787	3.912	rs114703724
QTS000024	ftp://ftp.ebi.ac.uk/pub/databases/spot/eQTL/sumstats/QTS000024/QTD000414/QTD000414.all.tsv.gz	ENSG00000130921	12	122773933	G	A	chr12_122773933_G_A	5	0.013587	0.743739	0.11217	0.342565	SNP	5	368	0.99351	ENSG00000130921	ENSG00000130921	1.418	rs114703724
QTS000024	ftp://ftp.ebi.ac.uk/pub/databases/spot/eQTL/sumstats/QTS000024/QTD000414/QTD000414.all.tsv.gz	ENSG00000139697	12	122773933	G	A	chr12_122773933_G_A	5	0.013587	0.0630003	-0.432506	0.231098	SNP	5	368	0.99351	ENSG00000139697	ENSG00000139697	53.796	rs114703724
QTS000024	ftp://ftp.ebi.ac.uk/pub/databases/spot/eQTL/sumstats/QTS000024/QTD000414/QTD000414.all.tsv.gz	ENSG00000139718	12	122773933	G	A	chr12_122773933_G_A	5	0.013587	0.26651	0.3239	0.29054	SNP	5	368	0.99351	ENSG00000139718	ENSG00000139718	50.743	rs114703724
QTS000024	ftp://ftp.ebi.ac.uk/pub/databases/spot/eQTL/sumstats/QTS000024/QTD000414/QTD000414.all.tsv.gz	ENSG00000139719	12	122773933	G	A	chr12_122773933_G_A	5	0.013587	0.53054	-0.171513	0.272903	SNP	5	368	0.99351	ENSG00000139719	ENSG00000139719	6.172	rs114703724
QTS000024	ftp://ftp.ebi.ac.uk/pub/databases/spot/eQTL/sumstats/QTS000024/QTD000414/QTD000414.all.tsv.gz	ENSG00000139722	12	122773933	G	A	chr12_122773933_G_A	5	0.013587	0.306251	0.201018	0.195881	SNP	5	368	0.99351	ENSG00000139722	ENSG00000139722	31.432	rs114703724
QTS000024	ftp://ftp.ebi.ac.uk/pub/databases/spot/eQTL/sumstats/QTS000024/QTD000414/QTD000414.all.tsv.gz	ENSG00000139725	12	122773933	G	A	chr12_122773933_G_A	5	0.013587	0.358685	0.238116	0.258714	SNP	5	368	0.99351	ENSG00000139725	ENSG00000139725	2.211	rs114703724
QTS000024	ftp://ftp.ebi.ac.uk/pub/databases/spot/eQTL/sumstats/QTS000024/QTD000414/QTD000414.all.tsv.gz	ENSG00000139726	12	122773933	G	A	chr12_122773933_G_A	5	0.013587	0.538841	-0.14514	0.235685	SNP	5	368	0.99351	ENSG00000139726	ENSG00000139726	36.832	rs114703724
QTS000024	ftp://ftp.ebi.ac.uk/pub/databases/spot/eQTL/sumstats/QTS000024/QTD000414/QTD000414.all.tsv.gz	ENSG00000150967	12	122773933	G	A	chr12_122773933_G_A	5	0.013587	0.345959	0.230889	0.244302	SNP	5	368	0.99351	ENSG00000150967	ENSG00000150967	0.6	rs114703724
QTS000024	ftp://ftp.ebi.ac.uk/pub/databases/spot/eQTL/sumstats/QTS000024/QTD000414/QTD000414.all.tsv.gz	ENSG00000150977	12	122773933	G	A	chr12_122773933_G_A	5	0.013587	0.805102	0.0845754	0.34222	SNP	5	368	0.99351	ENSG00000150977	ENSG00000150977	282.601	rs114703724
QTS000024	ftp://ftp.ebi.ac.uk/pub/databases/spot/eQTL/sumstats/QTS000024/QTD000414/QTD000414.all.tsv.gz	ENSG00000158104	12	122773933	G	A	chr12_122773933_G_A	5	0.013587	0.934494	0.0339888	0.412915	SNP	5	368	0.99351	ENSG00000158104	ENSG00000158104	22.579	rs114703724
QTS000024	ftp://ftp.ebi.ac.uk/pub/databases/spot/eQTL/sumstats/QTS000024/QTD000414/QTD000414.all.tsv.gz	ENSG00000168778	12	122773933	G	A	chr12_122773933_G_A	5	0.013587	0.957504	0.0213638	0.400336	SNP	5	368	0.99351	ENSG00000168778	ENSG00000168778	0.833	rs114703724
QTS000024	ftp://ftp.ebi.ac.uk/pub/databases/spot/eQTL/sumstats/QTS000024/QTD000414/QTD000414.all.tsv.gz	ENSG00000175727	12	122773933	G	A	chr12_122773933_G_A	5	0.013587	0.0766721	0.651361	0.365682	SNP	5	368	0.99351	ENSG00000175727	ENSG00000175727	15.545	rs114703724
QTS000024	ftp://ftp.ebi.ac.uk/pub/databases/spot/eQTL/sumstats/QTS000024/QTD000414/QTD000414.all.tsv.gz	ENSG00000176383	12	122773933	G	A	chr12_122773933_G_A	5	0.013587	0.690306	0.148376	0.371756	SNP	5	368	0.99351	ENSG00000176383	ENSG00000176383	0.662	rs114703724
QTS000024	ftp://ftp.ebi.ac.uk/pub/databases/spot/eQTL/sumstats/QTS000024/QTD000414/QTD000414.all.tsv.gz	ENSG00000182196	12	122773933	G	A	chr12_122773933_G_A	5	0.013587	0.976775	-0.00971719	0.333291	SNP	5	368	0.99351	ENSG00000182196	ENSG00000182196	1.004	rs114703724
QTS000024	ftp://ftp.ebi.ac.uk/pub/databases/spot/eQTL/sumstats/QTS000024/QTD000414/QTD000414.all.tsv.gz	ENSG00000182782	12	122773933	G	A	chr12_122773933_G_A	5	0.013587	0.726337	0.136998	0.39077	SNP	5	368	0.99351	ENSG00000182782	ENSG00000182782	144.741	rs114703724
QTS000024	ftp://ftp.ebi.ac.uk/pub/databases/spot/eQTL/sumstats/QTS000024/QTD000414/QTD000414.all.tsv.gz	ENSG00000183955	12	122773933	G	A	chr12_122773933_G_A	5	0.013587	0.820231	-0.0864458	0.379812	SNP	5	368	0.99351	ENSG00000183955	ENSG00000183955	17.377	rs114703724
QTS000024	ftp://ftp.ebi.ac.uk/pub/databases/spot/eQTL/sumstats/QTS000024/QTD000414/QTD000414.all.tsv.gz	ENSG00000184047	12	122773933	G	A	chr12_122773933_G_A	5	0.013587	0.606331	0.211497	0.409652	SNP	5	368	0.99351	ENSG00000184047	ENSG00000184047	1.155	rs114703724
QTS000024	ftp://ftp.ebi.ac.uk/pub/databases/spot/eQTL/sumstats/QTS000024/QTD000414/QTD000414.all.tsv.gz	ENSG00000184209	12	122773933	G	A	chr12_122773933_G_A	5	0.013587	0.948615	0.0244165	0.378302	SNP	5	368	0.99351	ENSG00000184209	ENSG00000184209	9.338	rs114703724
QTS000024	ftp://ftp.ebi.ac.uk/pub/databases/spot/eQTL/sumstats/QTS000024/QTD000414/QTD000414.all.tsv.gz	ENSG00000184445	12	122773933	G	A	chr12_122773933_G_A	5	0.013587	0.34891	-0.351252	0.373945	SNP	5	368	0.99351	ENSG00000184445	ENSG00000184445	1.351	rs114703724
QTS000024	ftp://ftp.ebi.ac.uk/pub/databases/spot/eQTL/sumstats/QTS000024/QTD000414/QTD000414.all.tsv.gz	ENSG00000185344	12	122773933	G	A	chr12_122773933_G_A	5	0.013587	0.128772	0.472465	0.309523	SNP	5	368	0.99351	ENSG00000185344	ENSG00000185344	2.281	rs114703724
QTS000024	ftp://ftp.ebi.ac.uk/pub/databases/spot/eQTL/sumstats/QTS000024/QTD000414/QTD000414.all.tsv.gz	ENSG00000212694	12	122773933	G	A	chr12_122773933_G_A	5	0.013587	0.0137431	-0.829547	0.33316	SNP	5	368	0.99351	ENSG00000212694	ENSG00000212694	12.638	rs114703724
QTS000024	ftp://ftp.ebi.ac.uk/pub/databases/spot/eQTL/sumstats/QTS000024/QTD000414/QTD000414.all.tsv.gz	ENSG00000255398	12	122773933	G	A	chr12_122773933_G_A	5	0.013587	0.607233	0.173338	0.336585	SNP	5	368	0.99351	ENSG00000255398	ENSG00000255398	105.087	rs114703724
QTS000024	ftp://ftp.ebi.ac.uk/pub/databases/spot/eQTL/sumstats/QTS000024/QTD000414/QTD000414.all.tsv.gz	ENSG00000256092	12	122773933	G	A	chr12_122773933_G_A	5	0.013587	0.773233	0.122712	0.425181	SNP	5	368	0.99351	ENSG00000256092	ENSG00000256092	1.236	rs114703724
QTS000024	ftp://ftp.ebi.ac.uk/pub/databases/spot/eQTL/sumstats/QTS000024/QTD000414/QTD000414.all.tsv.gz	ENSG00000256249	12	122773933	G	A	chr12_122773933_G_A	5	0.013587	0.458612	0.213996	0.28808	SNP	5	368	0.99351	ENSG00000256249	ENSG00000256249	1.046	rs114703724
QTS000024	ftp://ftp.ebi.ac.uk/pub/databases/spot/eQTL/sumstats/QTS000024/QTD000414/QTD000414.all.tsv.gz	ENSG00000272849	12	122773933	G	A	chr12_122773933_G_A	5	0.013587	0.0261276	-0.886824	0.39519	SNP	5	368	0.99351	ENSG00000272849	ENSG00000272849	23.853	rs114703724
QTS000024	ftp://ftp.ebi.ac.uk/pub/databases/spot/eQTL/sumstats/QTS000024/QTD000414/QTD000414.all.tsv.gz	ENSG00000274292	12	122773933	G	A	chr12_122773933_G_A	5	0.013587	0.653795	-0.199973	0.445082	SNP	5	368	0.99351	ENSG00000274292	ENSG00000274292	0.629	rs114703724
QTS000024	ftp://ftp.ebi.ac.uk/pub/databases/spot/eQTL/sumstats/QTS000024/QTD000414/QTD000414.all.tsv.gz	ENSG00000275265	12	122773933	G	A	chr12_122773933_G_A	5	0.013587	0.320307	0.42295	0.424326	SNP	5	368	0.99351	ENSG00000275265	ENSG00000275265	1.454	rs114703724
QTS000024	ftp://ftp.ebi.ac.uk/pub/databases/spot/eQTL/sumstats/QTS000024/QTD000414/QTD000414.all.tsv.gz	ENSG00000278084	12	122773933	G	A	chr12_122773933_G_A	5	0.013587	0.332689	0.290138	0.29865	SNP	5	368	0.99351	ENSG00000278084	ENSG00000278084	0	rs114703724
QTS000024	ftp://ftp.ebi.ac.uk/pub/databases/spot/eQTL/sumstats/QTS000024/QTD000414/QTD000414.all.tsv.gz	ENSG00000033030	12	122774034	G	GC	chr12_122774034_G_GC	12	0.0353261	0.966539	-0.00866361	0.206217	INDEL	13	368	0.9976	ENSG00000033030	ENSG00000033030	20.682	rs142582971
QTS000024	ftp://ftp.ebi.ac.uk/pub/databases/spot/eQTL/sumstats/QTS000024/QTD000414/QTD000414.all.tsv.gz	ENSG00000033030	12	122774034	G	GC	chr12_122774034_G_GC	12	0.0353261	0.966539	-0.00866361	0.206217	INDEL	13	368	0.9976	ENSG00000033030	ENSG00000033030	20.682	rs760367962
QTS000024	ftp://ftp.ebi.ac.uk/pub/databases/spot/eQTL/sumstats/QTS000024/QTD000414/QTD000414.all.tsv.gz	ENSG00000051825	12	122774034	G	GC	chr12_122774034_G_GC	12	0.0353261	0.346233	-0.146441	0.155037	INDEL	13	368	0.9976	ENSG00000051825	ENSG00000051825	1.349	rs142582971
QTS000024	ftp://ftp.ebi.ac.uk/pub/databases/spot/eQTL/sumstats/QTS000024/QTD000414/QTD000414.all.tsv.gz	ENSG00000051825	12	122774034	G	GC	chr12_122774034_G_GC	12	0.0353261	0.346233	-0.146441	0.155037	INDEL	13	368	0.9976	ENSG00000051825	ENSG00000051825	1.349	rs760367962
QTS000024	ftp://ftp.ebi.ac.uk/pub/databases/spot/eQTL/sumstats/QTS000024/QTD000414/QTD000414.all.tsv.gz	ENSG00000086598	12	122774034	G	GC	chr12_122774034_G_GC	12	0.0353261	0.442625	-0.138874	0.180454	INDEL	13	368	0.9976	ENSG00000086598	ENSG00000086598	160.88	rs142582971
QTS000024	ftp://ftp.ebi.ac.uk/pub/databases/spot/eQTL/sumstats/QTS000024/QTD000414/QTD000414.all.tsv.gz	ENSG00000086598	12	122774034	G	GC	chr12_122774034_G_GC	12	0.0353261	0.442625	-0.138874	0.180454	INDEL	13	368	0.9976	ENSG00000086598	ENSG00000086598	160.88	rs760367962
QTS000024	ftp://ftp.ebi.ac.uk/pub/databases/spot/eQTL/sumstats/QTS000024/QTD000414/QTD000414.all.tsv.gz	ENSG00000110801	12	122774034	G	GC	chr12_122774034_G_GC	12	0.0353261	0.280725	0.254474	0.235155	INDEL	13	368	0.9976	ENSG00000110801	ENSG00000110801	2.87	rs142582971
QTS000024	ftp://ftp.ebi.ac.uk/pub/databases/spot/eQTL/sumstats/QTS000024/QTD000414/QTD000414.all.tsv.gz	ENSG00000110801	12	122774034	G	GC	chr12_122774034_G_GC	12	0.0353261	0.280725	0.254474	0.235155	INDEL	13	368	0.9976	ENSG00000110801	ENSG00000110801	2.87	rs760367962
QTS000024	ftp://ftp.ebi.ac.uk/pub/databases/spot/eQTL/sumstats/QTS000024/QTD000414/QTD000414.all.tsv.gz	ENSG00000110987	12	122774034	G	GC	chr12_122774034_G_GC	12	0.0353261	0.413862	-0.202399	0.247088	INDEL	13	368	0.9976	ENSG00000110987	ENSG00000110987	0.681	rs142582971
QTS000024	ftp://ftp.ebi.ac.uk/pub/databases/spot/eQTL/sumstats/QTS000024/QTD000414/QTD000414.all.tsv.gz	ENSG00000110987	12	122774034	G	GC	chr12_122774034_G_GC	12	0.0353261	0.413862	-0.202399	0.247088	INDEL	13	368	0.9976	ENSG00000110987	ENSG00000110987	0.681	rs760367962
QTS000024	ftp://ftp.ebi.ac.uk/pub/databases/spot/eQTL/sumstats/QTS000024/QTD000414/QTD000414.all.tsv.gz	ENSG00000111011	12	122774034	G	GC	chr12_122774034_G_GC	12	0.0353261	0.188923	-0.177418	0.134501	INDEL	13	368	0.9976	ENSG00000111011	ENSG00000111011	67.715	rs142582971
QTS000024	ftp://ftp.ebi.ac.uk/pub/databases/spot/eQTL/sumstats/QTS000024/QTD000414/QTD000414.all.tsv.gz	ENSG00000111011	12	122774034	G	GC	chr12_122774034_G_GC	12	0.0353261	0.188923	-0.177418	0.134501	INDEL	13	368	0.9976	ENSG00000111011	ENSG00000111011	67.715	rs760367962
QTS000024	ftp://ftp.ebi.ac.uk/pub/databases/spot/eQTL/sumstats/QTS000024/QTD000414/QTD000414.all.tsv.gz	ENSG00000111328	12	122774034	G	GC	chr12_122774034_G_GC	12	0.0353261	0.996403	-0.000895418	0.198317	INDEL	13	368	0.9976	ENSG00000111328	ENSG00000111328	4.303	rs142582971
QTS000024	ftp://ftp.ebi.ac.uk/pub/databases/spot/eQTL/sumstats/QTS000024/QTD000414/QTD000414.all.tsv.gz	ENSG00000111328	12	122774034	G	GC	chr12_122774034_G_GC	12	0.0353261	0.996403	-0.000895418	0.198317	INDEL	13	368	0.9976	ENSG00000111328	ENSG00000111328	4.303	rs760367962
QTS000024	ftp://ftp.ebi.ac.uk/pub/databases/spot/eQTL/sumstats/QTS000024/QTD000414/QTD000414.all.tsv.gz	ENSG00000111358	12	122774034	G	GC	chr12_122774034_G_GC	12	0.0353261	0.93014	-0.019713	0.224524	INDEL	13	368	0.9976	ENSG00000111358	ENSG00000111358	10.323	rs142582971
QTS000024	ftp://ftp.ebi.ac.uk/pub/databases/spot/eQTL/sumstats/QTS000024/QTD000414/QTD000414.all.tsv.gz	ENSG00000111358	12	122774034	G	GC	chr12_122774034_G_GC	12	0.0353261	0.93014	-0.019713	0.224524	INDEL	13	368	0.9976	ENSG00000111358	ENSG00000111358	10.323	rs760367962
QTS000024	ftp://ftp.ebi.ac.uk/pub/databases/spot/eQTL/sumstats/QTS000024/QTD000414/QTD000414.all.tsv.gz	ENSG00000111361	12	122774034	G	GC	chr12_122774034_G_GC	12	0.0353261	0.812287	0.0303045	0.127411	INDEL	13	368	0.9976	ENSG00000111361	ENSG00000111361	22.058	rs142582971
QTS000024	ftp://ftp.ebi.ac.uk/pub/databases/spot/eQTL/sumstats/QTS000024/QTD000414/QTD000414.all.tsv.gz	ENSG00000111361	12	122774034	G	GC	chr12_122774034_G_GC	12	0.0353261	0.812287	0.0303045	0.127411	INDEL	13	368	0.9976	ENSG00000111361	ENSG00000111361	22.058	rs760367962
QTS000024	ftp://ftp.ebi.ac.uk/pub/databases/spot/eQTL/sumstats/QTS000024/QTD000414/QTD000414.all.tsv.gz	ENSG00000111364	12	122774034	G	GC	chr12_122774034_G_GC	12	0.0353261	0.578772	0.095552	0.171777	INDEL	13	368	0.9976	ENSG00000111364	ENSG00000111364	8.841	rs142582971
QTS000024	ftp://ftp.ebi.ac.uk/pub/databases/spot/eQTL/sumstats/QTS000024/QTD000414/QTD000414.all.tsv.gz	ENSG00000111364	12	122774034	G	GC	chr12_122774034_G_GC	12	0.0353261	0.578772	0.095552	0.171777	INDEL	13	368	0.9976	ENSG00000111364	ENSG00000111364	8.841	rs760367962
QTS000024	ftp://ftp.ebi.ac.uk/pub/databases/spot/eQTL/sumstats/QTS000024/QTD000414/QTD000414.all.tsv.gz	ENSG00000130779	12	122774034	G	GC	chr12_122774034_G_GC	12	0.0353261	0.634207	-0.0861969	0.180828	INDEL	13	368	0.9976	ENSG00000130779	ENSG00000130779	39.614	rs142582971
QTS000024	ftp://ftp.ebi.ac.uk/pub/databases/spot/eQTL/sumstats/QTS000024/QTD000414/QTD000414.all.tsv.gz	ENSG00000130779	12	122774034	G	GC	chr12_122774034_G_GC	12	0.0353261	0.634207	-0.0861969	0.180828	INDEL	13	368	0.9976	ENSG00000130779	ENSG00000130779	39.614	rs760367962
QTS000024	ftp://ftp.ebi.ac.uk/pub/databases/spot/eQTL/sumstats/QTS000024/QTD000414/QTD000414.all.tsv.gz	ENSG00000130787	12	122774034	G	GC	chr12_122774034_G_GC	12	0.0353261	0.288357	-0.144841	0.13599	INDEL	13	368	0.9976	ENSG00000130787	ENSG00000130787	3.912	rs142582971
QTS000024	ftp://ftp.ebi.ac.uk/pub/databases/spot/eQTL/sumstats/QTS000024/QTD000414/QTD000414.all.tsv.gz	ENSG00000130787	12	122774034	G	GC	chr12_122774034_G_GC	12	0.0353261	0.288357	-0.144841	0.13599	INDEL	13	368	0.9976	ENSG00000130787	ENSG00000130787	3.912	rs760367962
QTS000024	ftp://ftp.ebi.ac.uk/pub/databases/spot/eQTL/sumstats/QTS000024/QTD000414/QTD000414.all.tsv.gz	ENSG00000130921	12	122774034	G	GC	chr12_122774034_G_GC	12	0.0353261	0.117952	0.316051	0.201123	INDEL	13	368	0.9976	ENSG00000130921	ENSG00000130921	1.418	rs142582971
QTS000024	ftp://ftp.ebi.ac.uk/pub/databases/spot/eQTL/sumstats/QTS000024/QTD000414/QTD000414.all.tsv.gz	ENSG00000130921	12	122774034	G	GC	chr12_122774034_G_GC	12	0.0353261	0.117952	0.316051	0.201123	INDEL	13	368	0.9976	ENSG00000130921	ENSG00000130921	1.418	rs760367962
QTS000024	ftp://ftp.ebi.ac.uk/pub/databases/spot/eQTL/sumstats/QTS000024/QTD000414/QTD000414.all.tsv.gz	ENSG00000139697	12	122774034	G	GC	chr12_122774034_G_GC	12	0.0353261	0.454686	-0.103264	0.137803	INDEL	13	368	0.9976	ENSG00000139697	ENSG00000139697	53.796	rs142582971
QTS000024	ftp://ftp.ebi.ac.uk/pub/databases/spot/eQTL/sumstats/QTS000024/QTD000414/QTD000414.all.tsv.gz	ENSG00000139697	12	122774034	G	GC	chr12_122774034_G_GC	12	0.0353261	0.454686	-0.103264	0.137803	INDEL	13	368	0.9976	ENSG00000139697	ENSG00000139697	53.796	rs760367962
QTS000024	ftp://ftp.ebi.ac.uk/pub/databases/spot/eQTL/sumstats/QTS000024/QTD000414/QTD000414.all.tsv.gz	ENSG00000139718	12	122774034	G	GC	chr12_122774034_G_GC	12	0.0353261	0.593427	-0.0921356	0.17225	INDEL	13	368	0.9976	ENSG00000139718	ENSG00000139718	50.743	rs142582971
QTS000024	ftp://ftp.ebi.ac.uk/pub/databases/spot/eQTL/sumstats/QTS000024/QTD000414/QTD000414.all.tsv.gz	ENSG00000139718	12	122774034	G	GC	chr12_122774034_G_GC	12	0.0353261	0.593427	-0.0921356	0.17225	INDEL	13	368	0.9976	ENSG00000139718	ENSG00000139718	50.743	rs760367962
QTS000024	ftp://ftp.ebi.ac.uk/pub/databases/spot/eQTL/sumstats/QTS000024/QTD000414/QTD000414.all.tsv.gz	ENSG00000139719	12	122774034	G	GC	chr12_122774034_G_GC	12	0.0353261	0.907271	0.0188424	0.161521	INDEL	13	368	0.9976	ENSG00000139719	ENSG00000139719	6.172	rs142582971
QTS000024	ftp://ftp.ebi.ac.uk/pub/databases/spot/eQTL/sumstats/QTS000024/QTD000414/QTD000414.all.tsv.gz	ENSG00000139719	12	122774034	G	GC	chr12_122774034_G_GC	12	0.0353261	0.907271	0.0188424	0.161521	INDEL	13	368	0.9976	ENSG00000139719	ENSG00000139719	6.172	rs760367962
QTS000024	ftp://ftp.ebi.ac.uk/pub/databases/spot/eQTL/sumstats/QTS000024/QTD000414/QTD000414.all.tsv.gz	ENSG00000139722	12	122774034	G	GC	chr12_122774034_G_GC	12	0.0353261	0.695921	0.0454575	0.116111	INDEL	13	368	0.9976	ENSG00000139722	ENSG00000139722	31.432	rs142582971
QTS000024	ftp://ftp.ebi.ac.uk/pub/databases/spot/eQTL/sumstats/QTS000024/QTD000414/QTD000414.all.tsv.gz	ENSG00000139722	12	122774034	G	GC	chr12_122774034_G_GC	12	0.0353261	0.695921	0.0454575	0.116111	INDEL	13	368	0.9976	ENSG00000139722	ENSG00000139722	31.432	rs760367962
QTS000024	ftp://ftp.ebi.ac.uk/pub/databases/spot/eQTL/sumstats/QTS000024/QTD000414/QTD000414.all.tsv.gz	ENSG00000139725	12	122774034	G	GC	chr12_122774034_G_GC	12	0.0353261	0.836161	0.0317552	0.153314	INDEL	13	368	0.9976	ENSG00000139725	ENSG00000139725	2.211	rs142582971
QTS000024	ftp://ftp.ebi.ac.uk/pub/databases/spot/eQTL/sumstats/QTS000024/QTD000414/QTD000414.all.tsv.gz	ENSG00000139725	12	122774034	G	GC	chr12_122774034_G_GC	12	0.0353261	0.836161	0.0317552	0.153314	INDEL	13	368	0.9976	ENSG00000139725	ENSG00000139725	2.211	rs760367962
QTS000024	ftp://ftp.ebi.ac.uk/pub/databases/spot/eQTL/sumstats/QTS000024/QTD000414/QTD000414.all.tsv.gz	ENSG00000139726	12	122774034	G	GC	chr12_122774034_G_GC	12	0.0353261	0.36306	-0.126907	0.13915	INDEL	13	368	0.9976	ENSG00000139726	ENSG00000139726	36.832	rs142582971
QTS000024	ftp://ftp.ebi.ac.uk/pub/databases/spot/eQTL/sumstats/QTS000024/QTD000414/QTD000414.all.tsv.gz	ENSG00000139726	12	122774034	G	GC	chr12_122774034_G_GC	12	0.0353261	0.36306	-0.126907	0.13915	INDEL	13	368	0.9976	ENSG00000139726	ENSG00000139726	36.832	rs760367962
QTS000024	ftp://ftp.ebi.ac.uk/pub/databases/spot/eQTL/sumstats/QTS000024/QTD000414/QTD000414.all.tsv.gz	ENSG00000150967	12	122774034	G	GC	chr12_122774034_G_GC	12	0.0353261	0.802348	-0.0362979	0.144784	INDEL	13	368	0.9976	ENSG00000150967	ENSG00000150967	0.6	rs142582971
QTS000024	ftp://ftp.ebi.ac.uk/pub/databases/spot/eQTL/sumstats/QTS000024/QTD000414/QTD000414.all.tsv.gz	ENSG00000150967	12	122774034	G	GC	chr12_122774034_G_GC	12	0.0353261	0.802348	-0.0362979	0.144784	INDEL	13	368	0.9976	ENSG00000150967	ENSG00000150967	0.6	rs760367962
QTS000024	ftp://ftp.ebi.ac.uk/pub/databases/spot/eQTL/sumstats/QTS000024/QTD000414/QTD000414.all.tsv.gz	ENSG00000150977	12	122774034	G	GC	chr12_122774034_G_GC	12	0.0353261	0.446939	-0.153992	0.202008	INDEL	13	368	0.9976	ENSG00000150977	ENSG00000150977	282.601	rs142582971
QTS000024	ftp://ftp.ebi.ac.uk/pub/databases/spot/eQTL/sumstats/QTS000024/QTD000414/QTD000414.all.tsv.gz	ENSG00000150977	12	122774034	G	GC	chr12_122774034_G_GC	12	0.0353261	0.446939	-0.153992	0.202008	INDEL	13	368	0.9976	ENSG00000150977	ENSG00000150977	282.601	rs760367962
QTS000024	ftp://ftp.ebi.ac.uk/pub/databases/spot/eQTL/sumstats/QTS000024/QTD000414/QTD000414.all.tsv.gz	ENSG00000158104	12	122774034	G	GC	chr12_122774034_G_GC	12	0.0353261	0.255828	0.277272	0.243185	INDEL	13	368	0.9976	ENSG00000158104	ENSG00000158104	22.579	rs142582971
QTS000024	ftp://ftp.ebi.ac.uk/pub/databases/spot/eQTL/sumstats/QTS000024/QTD000414/QTD000414.all.tsv.gz	ENSG00000158104	12	122774034	G	GC	chr12_122774034_G_GC	12	0.0353261	0.255828	0.277272	0.243185	INDEL	13	368	0.9976	ENSG00000158104	ENSG00000158104	22.579	rs760367962
QTS000024	ftp://ftp.ebi.ac.uk/pub/databases/spot/eQTL/sumstats/QTS000024/QTD000414/QTD000414.all.tsv.gz	ENSG00000168778	12	122774034	G	GC	chr12_122774034_G_GC	12	0.0353261	0.855586	0.0431361	0.236655	INDEL	13	368	0.9976	ENSG00000168778	ENSG00000168778	0.833	rs142582971
QTS000024	ftp://ftp.ebi.ac.uk/pub/databases/spot/eQTL/sumstats/QTS000024/QTD000414/QTD000414.all.tsv.gz	ENSG00000168778	12	122774034	G	GC	chr12_122774034_G_GC	12	0.0353261	0.855586	0.0431361	0.236655	INDEL	13	368	0.9976	ENSG00000168778	ENSG00000168778	0.833	rs760367962
QTS000024	ftp://ftp.ebi.ac.uk/pub/databases/spot/eQTL/sumstats/QTS000024/QTD000414/QTD000414.all.tsv.gz	ENSG00000175727	12	122774034	G	GC	chr12_122774034_G_GC	12	0.0353261	0.223942	0.265177	0.217254	INDEL	13	368	0.9976	ENSG00000175727	ENSG00000175727	15.545	rs142582971
QTS000024	ftp://ftp.ebi.ac.uk/pub/databases/spot/eQTL/sumstats/QTS000024/QTD000414/QTD000414.all.tsv.gz	ENSG00000175727	12	122774034	G	GC	chr12_122774034_G_GC	12	0.0353261	0.223942	0.265177	0.217254	INDEL	13	368	0.9976	ENSG00000175727	ENSG00000175727	15.545	rs760367962
QTS000024	ftp://ftp.ebi.ac.uk/pub/databases/spot/eQTL/sumstats/QTS000024/QTD000414/QTD000414.all.tsv.gz	ENSG00000176383	12	122774034	G	GC	chr12_122774034_G_GC	12	0.0353261	0.617462	0.109943	0.219721	INDEL	13	368	0.9976	ENSG00000176383	ENSG00000176383	0.662	rs142582971
QTS000024	ftp://ftp.ebi.ac.uk/pub/databases/spot/eQTL/sumstats/QTS000024/QTD000414/QTD000414.all.tsv.gz	ENSG00000176383	12	122774034	G	GC	chr12_122774034_G_GC	12	0.0353261	0.617462	0.109943	0.219721	INDEL	13	368	0.9976	ENSG00000176383	ENSG00000176383	0.662	rs760367962
QTS000024	ftp://ftp.ebi.ac.uk/pub/databases/spot/eQTL/sumstats/QTS000024/QTD000414/QTD000414.all.tsv.gz	ENSG00000182196	12	122774034	G	GC	chr12_122774034_G_GC	12	0.0353261	0.593248	-0.105357	0.196874	INDEL	13	368	0.9976	ENSG00000182196	ENSG00000182196	1.004	rs142582971
QTS000024	ftp://ftp.ebi.ac.uk/pub/databases/spot/eQTL/sumstats/QTS000024/QTD000414/QTD000414.all.tsv.gz	ENSG00000182196	12	122774034	G	GC	chr12_122774034_G_GC	12	0.0353261	0.593248	-0.105357	0.196874	INDEL	13	368	0.9976	ENSG00000182196	ENSG00000182196	1.004	rs760367962
QTS000024	ftp://ftp.ebi.ac.uk/pub/databases/spot/eQTL/sumstats/QTS000024/QTD000414/QTD000414.all.tsv.gz	ENSG00000182782	12	122774034	G	GC	chr12_122774034_G_GC	12	0.0353261	0.448653	0.175209	0.230712	INDEL	13	368	0.9976	ENSG00000182782	ENSG00000182782	144.741	rs142582971
QTS000024	ftp://ftp.ebi.ac.uk/pub/databases/spot/eQTL/sumstats/QTS000024/QTD000414/QTD000414.all.tsv.gz	ENSG00000182782	12	122774034	G	GC	chr12_122774034_G_GC	12	0.0353261	0.448653	0.175209	0.230712	INDEL	13	368	0.9976	ENSG00000182782	ENSG00000182782	144.741	rs760367962
QTS000024	ftp://ftp.ebi.ac.uk/pub/databases/spot/eQTL/sumstats/QTS000024/QTD000414/QTD000414.all.tsv.gz	ENSG00000183955	12	122774034	G	GC	chr12_122774034_G_GC	12	0.0353261	0.789891	-0.0599214	0.22453	INDEL	13	368	0.9976	ENSG00000183955	ENSG00000183955	17.377	rs142582971
QTS000024	ftp://ftp.ebi.ac.uk/pub/databases/spot/eQTL/sumstats/QTS000024/QTD000414/QTD000414.all.tsv.gz	ENSG00000183955	12	122774034	G	GC	chr12_122774034_G_GC	12	0.0353261	0.789891	-0.0599214	0.22453	INDEL	13	368	0.9976	ENSG00000183955	ENSG00000183955	17.377	rs760367962
QTS000024	ftp://ftp.ebi.ac.uk/pub/databases/spot/eQTL/sumstats/QTS000024/QTD000414/QTD000414.all.tsv.gz	ENSG00000184047	12	122774034	G	GC	chr12_122774034_G_GC	12	0.0353261	0.691019	0.0964573	0.242261	INDEL	13	368	0.9976	ENSG00000184047	ENSG00000184047	1.155	rs142582971
QTS000024	ftp://ftp.ebi.ac.uk/pub/databases/spot/eQTL/sumstats/QTS000024/QTD000414/QTD000414.all.tsv.gz	ENSG00000184047	12	122774034	G	GC	chr12_122774034_G_GC	12	0.0353261	0.691019	0.0964573	0.242261	INDEL	13	368	0.9976	ENSG00000184047	ENSG00000184047	1.155	rs760367962
QTS000024	ftp://ftp.ebi.ac.uk/pub/databases/spot/eQTL/sumstats/QTS000024/QTD000414/QTD000414.all.tsv.gz	ENSG00000184209	12	122774034	G	GC	chr12_122774034_G_GC	12	0.0353261	0.323074	0.221012	0.223006	INDEL	13	368	0.9976	ENSG00000184209	ENSG00000184209	9.338	rs142582971
QTS000024	ftp://ftp.ebi.ac.uk/pub/databases/spot/eQTL/sumstats/QTS000024/QTD000414/QTD000414.all.tsv.gz	ENSG00000184209	12	122774034	G	GC	chr12_122774034_G_GC	12	0.0353261	0.323074	0.221012	0.223006	INDEL	13	368	0.9976	ENSG00000184209	ENSG00000184209	9.338	rs760367962
QTS000024	ftp://ftp.ebi.ac.uk/pub/databases/spot/eQTL/sumstats/QTS000024/QTD000414/QTD000414.all.tsv.gz	ENSG00000184445	12	122774034	G	GC	chr12_122774034_G_GC	12	0.0353261	0.926261	0.0205438	0.221645	INDEL	13	368	0.9976	ENSG00000184445	ENSG00000184445	1.351	rs142582971
QTS000024	ftp://ftp.ebi.ac.uk/pub/databases/spot/eQTL/sumstats/QTS000024/QTD000414/QTD000414.all.tsv.gz	ENSG00000184445	12	122774034	G	GC	chr12_122774034_G_GC	12	0.0353261	0.926261	0.0205438	0.221645	INDEL	13	368	0.9976	ENSG00000184445	ENSG00000184445	1.351	rs760367962
QTS000024	ftp://ftp.ebi.ac.uk/pub/databases/spot/eQTL/sumstats/QTS000024/QTD000414/QTD000414.all.tsv.gz	ENSG00000185344	12	122774034	G	GC	chr12_122774034_G_GC	12	0.0353261	0.678549	0.0764528	0.184151	INDEL	13	368	0.9976	ENSG00000185344	ENSG00000185344	2.281	rs142582971
QTS000024	ftp://ftp.ebi.ac.uk/pub/databases/spot/eQTL/sumstats/QTS000024/QTD000414/QTD000414.all.tsv.gz	ENSG00000185344	12	122774034	G	GC	chr12_122774034_G_GC	12	0.0353261	0.678549	0.0764528	0.184151	INDEL	13	368	0.9976	ENSG00000185344	ENSG00000185344	2.281	rs760367962
QTS000024	ftp://ftp.ebi.ac.uk/pub/databases/spot/eQTL/sumstats/QTS000024/QTD000414/QTD000414.all.tsv.gz	ENSG00000212694	12	122774034	G	GC	chr12_122774034_G_GC	12	0.0353261	0.364312	-0.181975	0.200053	INDEL	13	368	0.9976	ENSG00000212694	ENSG00000212694	12.638	rs142582971
QTS000024	ftp://ftp.ebi.ac.uk/pub/databases/spot/eQTL/sumstats/QTS000024/QTD000414/QTD000414.all.tsv.gz	ENSG00000212694	12	122774034	G	GC	chr12_122774034_G_GC	12	0.0353261	0.364312	-0.181975	0.200053	INDEL	13	368	0.9976	ENSG00000212694	ENSG00000212694	12.638	rs760367962
QTS000024	ftp://ftp.ebi.ac.uk/pub/databases/spot/eQTL/sumstats/QTS000024/QTD000414/QTD000414.all.tsv.gz	ENSG00000255398	12	122774034	G	GC	chr12_122774034_G_GC	12	0.0353261	0.174519	0.270062	0.198057	INDEL	13	368	0.9976	ENSG00000255398	ENSG00000255398	105.087	rs142582971
QTS000024	ftp://ftp.ebi.ac.uk/pub/databases/spot/eQTL/sumstats/QTS000024/QTD000414/QTD000414.all.tsv.gz	ENSG00000255398	12	122774034	G	GC	chr12_122774034_G_GC	12	0.0353261	0.174519	0.270062	0.198057	INDEL	13	368	0.9976	ENSG00000255398	ENSG00000255398	105.087	rs760367962
QTS000024	ftp://ftp.ebi.ac.uk/pub/databases/spot/eQTL/sumstats/QTS000024/QTD000414/QTD000414.all.tsv.gz	ENSG00000256092	12	122774034	G	GC	chr12_122774034_G_GC	12	0.0353261	0.340782	-0.239546	0.250751	INDEL	13	368	0.9976	ENSG00000256092	ENSG00000256092	1.236	rs142582971
QTS000024	ftp://ftp.ebi.ac.uk/pub/databases/spot/eQTL/sumstats/QTS000024/QTD000414/QTD000414.all.tsv.gz	ENSG00000256092	12	122774034	G	GC	chr12_122774034_G_GC	12	0.0353261	0.340782	-0.239546	0.250751	INDEL	13	368	0.9976	ENSG00000256092	ENSG00000256092	1.236	rs760367962
QTS000024	ftp://ftp.ebi.ac.uk/pub/databases/spot/eQTL/sumstats/QTS000024/QTD000414/QTD000414.all.tsv.gz	ENSG00000256249	12	122774034	G	GC	chr12_122774034_G_GC	12	0.0353261	0.247753	-0.197072	0.169914	INDEL	13	368	0.9976	ENSG00000256249	ENSG00000256249	1.046	rs142582971
QTS000024	ftp://ftp.ebi.ac.uk/pub/databases/spot/eQTL/sumstats/QTS000024/QTD000414/QTD000414.all.tsv.gz	ENSG00000256249	12	122774034	G	GC	chr12_122774034_G_GC	12	0.0353261	0.247753	-0.197072	0.169914	INDEL	13	368	0.9976	ENSG00000256249	ENSG00000256249	1.046	rs760367962
QTS000024	ftp://ftp.ebi.ac.uk/pub/databases/spot/eQTL/sumstats/QTS000024/QTD000414/QTD000414.all.tsv.gz	ENSG00000272849	12	122774034	G	GC	chr12_122774034_G_GC	12	0.0353261	0.170402	-0.324604	0.235771	INDEL	13	368	0.9976	ENSG00000272849	ENSG00000272849	23.853	rs142582971
QTS000024	ftp://ftp.ebi.ac.uk/pub/databases/spot/eQTL/sumstats/QTS000024/QTD000414/QTD000414.all.tsv.gz	ENSG00000272849	12	122774034	G	GC	chr12_122774034_G_GC	12	0.0353261	0.170402	-0.324604	0.235771	INDEL	13	368	0.9976	ENSG00000272849	ENSG00000272849	23.853	rs760367962
QTS000024	ftp://ftp.ebi.ac.uk/pub/databases/spot/eQTL/sumstats/QTS000024/QTD000414/QTD000414.all.tsv.gz	ENSG00000274292	12	122774034	G	GC	chr12_122774034_G_GC	12	0.0353261	0.358617	0.241754	0.26263	INDEL	13	368	0.9976	ENSG00000274292	ENSG00000274292	0.629	rs142582971
QTS000024	ftp://ftp.ebi.ac.uk/pub/databases/spot/eQTL/sumstats/QTS000024/QTD000414/QTD000414.all.tsv.gz	ENSG00000274292	12	122774034	G	GC	chr12_122774034_G_GC	12	0.0353261	0.358617	0.241754	0.26263	INDEL	13	368	0.9976	ENSG00000274292	ENSG00000274292	0.629	rs760367962
QTS000024	ftp://ftp.ebi.ac.uk/pub/databases/spot/eQTL/sumstats/QTS000024/QTD000414/QTD000414.all.tsv.gz	ENSG00000275265	12	122774034	G	GC	chr12_122774034_G_GC	12	0.0353261	0.545443	-0.152258	0.251323	INDEL	13	368	0.9976	ENSG00000275265	ENSG00000275265	1.454	rs142582971
QTS000024	ftp://ftp.ebi.ac.uk/pub/databases/spot/eQTL/sumstats/QTS000024/QTD000414/QTD000414.all.tsv.gz	ENSG00000275265	12	122774034	G	GC	chr12_122774034_G_GC	12	0.0353261	0.545443	-0.152258	0.251323	INDEL	13	368	0.9976	ENSG00000275265	ENSG00000275265	1.454	rs760367962
QTS000024	ftp://ftp.ebi.ac.uk/pub/databases/spot/eQTL/sumstats/QTS000024/QTD000414/QTD000414.all.tsv.gz	ENSG00000278084	12	122774034	G	GC	chr12_122774034_G_GC	12	0.0353261	0.453202	-0.132891	0.176757	INDEL	13	368	0.9976	ENSG00000278084	ENSG00000278084	0	rs142582971
QTS000024	ftp://ftp.ebi.ac.uk/pub/databases/spot/eQTL/sumstats/QTS000024/QTD000414/QTD000414.all.tsv.gz	ENSG00000278084	12	122774034	G	GC	chr12_122774034_G_GC	12	0.0353261	0.453202	-0.132891	0.176757	INDEL	13	368	0.9976	ENSG00000278084	ENSG00000278084	0	rs760367962
QTS000024	ftp://ftp.ebi.ac.uk/pub/databases/spot/eQTL/sumstats/QTS000024/QTD000414/QTD000414.all.tsv.gz	ENSG00000033030	12	122774036	T	C	chr12_122774036_T_C	17	0.0461957	0.559697	0.112739	0.192898	SNP	351	368	0.99998	ENSG00000033030	ENSG00000033030	20.682	rs1671687
QTS000024	ftp://ftp.ebi.ac.uk/pub/databases/spot/eQTL/sumstats/QTS000024/QTD000414/QTD000414.all.tsv.gz	ENSG00000051825	12	122774036	T	C	chr12_122774036_T_C	17	0.0461957	0.594609	0.0775399	0.145429	SNP	351	368	0.99998	ENSG00000051825	ENSG00000051825	1.349	rs1671687
QTS000024	ftp://ftp.ebi.ac.uk/pub/databases/spot/eQTL/sumstats/QTS000024/QTD000414/QTD000414.all.tsv.gz	ENSG00000086598	12	122774036	T	C	chr12_122774036_T_C	17	0.0461957	0.627467	0.0822359	0.169146	SNP	351	368	0.99998	ENSG00000086598	ENSG00000086598	160.88	rs1671687
QTS000024	ftp://ftp.ebi.ac.uk/pub/databases/spot/eQTL/sumstats/QTS000024/QTD000414/QTD000414.all.tsv.gz	ENSG00000110801	12	122774036	T	C	chr12_122774036_T_C	17	0.0461957	0.480798	0.155889	0.220623	SNP	351	368	0.99998	ENSG00000110801	ENSG00000110801	2.87	rs1671687
QTS000024	ftp://ftp.ebi.ac.uk/pub/databases/spot/eQTL/sumstats/QTS000024/QTD000414/QTD000414.all.tsv.gz	ENSG00000110987	12	122774036	T	C	chr12_122774036_T_C	17	0.0461957	0.597293	-0.1226	0.231628	SNP	351	368	0.99998	ENSG00000110987	ENSG00000110987	0.681	rs1671687
QTS000024	ftp://ftp.ebi.ac.uk/pub/databases/spot/eQTL/sumstats/QTS000024/QTD000414/QTD000414.all.tsv.gz	ENSG00000111011	12	122774036	T	C	chr12_122774036_T_C	17	0.0461957	0.279616	-0.136828	0.126148	SNP	351	368	0.99998	ENSG00000111011	ENSG00000111011	67.715	rs1671687
QTS000024	ftp://ftp.ebi.ac.uk/pub/databases/spot/eQTL/sumstats/QTS000024/QTD000414/QTD000414.all.tsv.gz	ENSG00000111328	12	122774036	T	C	chr12_122774036_T_C	17	0.0461957	0.638114	-0.0874395	0.185572	SNP	351	368	0.99998	ENSG00000111328	ENSG00000111328	4.303	rs1671687
QTS000024	ftp://ftp.ebi.ac.uk/pub/databases/spot/eQTL/sumstats/QTS000024/QTD000414/QTD000414.all.tsv.gz	ENSG00000111358	12	122774036	T	C	chr12_122774036_T_C	17	0.0461957	0.349093	0.196892	0.209692	SNP	351	368	0.99998	ENSG00000111358	ENSG00000111358	10.323	rs1671687
QTS000024	ftp://ftp.ebi.ac.uk/pub/databases/spot/eQTL/sumstats/QTS000024/QTD000414/QTD000414.all.tsv.gz	ENSG00000111361	12	122774036	T	C	chr12_122774036_T_C	17	0.0461957	0.521036	-0.0766407	0.119175	SNP	351	368	0.99998	ENSG00000111361	ENSG00000111361	22.058	rs1671687
QTS000024	ftp://ftp.ebi.ac.uk/pub/databases/spot/eQTL/sumstats/QTS000024/QTD000414/QTD000414.all.tsv.gz	ENSG00000111364	12	122774036	T	C	chr12_122774036_T_C	17	0.0461957	0.539001	-0.0989914	0.16081	SNP	351	368	0.99998	ENSG00000111364	ENSG00000111364	8.841	rs1671687
QTS000024	ftp://ftp.ebi.ac.uk/pub/databases/spot/eQTL/sumstats/QTS000024/QTD000414/QTD000414.all.tsv.gz	ENSG00000130779	12	122774036	T	C	chr12_122774036_T_C	17	0.0461957	0.389124	0.145972	0.16906	SNP	351	368	0.99998	ENSG00000130779	ENSG00000130779	39.614	rs1671687
QTS000024	ftp://ftp.ebi.ac.uk/pub/databases/spot/eQTL/sumstats/QTS000024/QTD000414/QTD000414.all.tsv.gz	ENSG00000130787	12	122774036	T	C	chr12_122774036_T_C	17	0.0461957	0.831908	0.0271562	0.127744	SNP	351	368	0.99998	ENSG00000130787	ENSG00000130787	3.912	rs1671687
QTS000024	ftp://ftp.ebi.ac.uk/pub/databases/spot/eQTL/sumstats/QTS000024/QTD000414/QTD000414.all.tsv.gz	ENSG00000130921	12	122774036	T	C	chr12_122774036_T_C	17	0.0461957	0.154694	0.269548	0.188556	SNP	351	368	0.99998	ENSG00000130921	ENSG00000130921	1.418	rs1671687
QTS000024	ftp://ftp.ebi.ac.uk/pub/databases/spot/eQTL/sumstats/QTS000024/QTD000414/QTD000414.all.tsv.gz	ENSG00000139697	12	122774036	T	C	chr12_122774036_T_C	17	0.0461957	0.827766	0.0281595	0.129228	SNP	351	368	0.99998	ENSG00000139697	ENSG00000139697	53.796	rs1671687
QTS000024	ftp://ftp.ebi.ac.uk/pub/databases/spot/eQTL/sumstats/QTS000024/QTD000414/QTD000414.all.tsv.gz	ENSG00000139718	12	122774036	T	C	chr12_122774036_T_C	17	0.0461957	0.411063	-0.132757	0.1611	SNP	351	368	0.99998	ENSG00000139718	ENSG00000139718	50.743	rs1671687
QTS000024	ftp://ftp.ebi.ac.uk/pub/databases/spot/eQTL/sumstats/QTS000024/QTD000414/QTD000414.all.tsv.gz	ENSG00000139719	12	122774036	T	C	chr12_122774036_T_C	17	0.0461957	0.863206	-0.0260962	0.151233	SNP	351	368	0.99998	ENSG00000139719	ENSG00000139719	6.172	rs1671687
QTS000024	ftp://ftp.ebi.ac.uk/pub/databases/spot/eQTL/sumstats/QTS000024/QTD000414/QTD000414.all.tsv.gz	ENSG00000139722	12	122774036	T	C	chr12_122774036_T_C	17	0.0461957	0.236153	0.128778	0.108318	SNP	351	368	0.99998	ENSG00000139722	ENSG00000139722	31.432	rs1671687
QTS000024	ftp://ftp.ebi.ac.uk/pub/databases/spot/eQTL/sumstats/QTS000024/QTD000414/QTD000414.all.tsv.gz	ENSG00000139725	12	122774036	T	C	chr12_122774036_T_C	17	0.0461957	0.1004	-0.235285	0.142428	SNP	351	368	0.99998	ENSG00000139725	ENSG00000139725	2.211	rs1671687
QTS000024	ftp://ftp.ebi.ac.uk/pub/databases/spot/eQTL/sumstats/QTS000024/QTD000414/QTD000414.all.tsv.gz	ENSG00000139726	12	122774036	T	C	chr12_122774036_T_C	17	0.0461957	0.871804	-0.0211071	0.130603	SNP	351	368	0.99998	ENSG00000139726	ENSG00000139726	36.832	rs1671687
QTS000024	ftp://ftp.ebi.ac.uk/pub/databases/spot/eQTL/sumstats/QTS000024/QTD000414/QTD000414.all.tsv.gz	ENSG00000150967	12	122774036	T	C	chr12_122774036_T_C	17	0.0461957	0.0236166	0.305023	0.133548	SNP	351	368	0.99998	ENSG00000150967	ENSG00000150967	0.6	rs1671687
QTS000024	ftp://ftp.ebi.ac.uk/pub/databases/spot/eQTL/sumstats/QTS000024/QTD000414/QTD000414.all.tsv.gz	ENSG00000150977	12	122774036	T	C	chr12_122774036_T_C	17	0.0461957	0.553666	-0.112329	0.189278	SNP	351	368	0.99998	ENSG00000150977	ENSG00000150977	282.601	rs1671687
QTS000024	ftp://ftp.ebi.ac.uk/pub/databases/spot/eQTL/sumstats/QTS000024/QTD000414/QTD000414.all.tsv.gz	ENSG00000158104	12	122774036	T	C	chr12_122774036_T_C	17	0.0461957	0.338858	-0.218646	0.22796	SNP	351	368	0.99998	ENSG00000158104	ENSG00000158104	22.579	rs1671687
QTS000024	ftp://ftp.ebi.ac.uk/pub/databases/spot/eQTL/sumstats/QTS000024/QTD000414/QTD000414.all.tsv.gz	ENSG00000168778	12	122774036	T	C	chr12_122774036_T_C	17	0.0461957	0.782662	0.0612161	0.221563	SNP	351	368	0.99998	ENSG00000168778	ENSG00000168778	0.833	rs1671687
QTS000024	ftp://ftp.ebi.ac.uk/pub/databases/spot/eQTL/sumstats/QTS000024/QTD000414/QTD000414.all.tsv.gz	ENSG00000175727	12	122774036	T	C	chr12_122774036_T_C	17	0.0461957	0.647304	-0.0935879	0.204193	SNP	351	368	0.99998	ENSG00000175727	ENSG00000175727	15.545	rs1671687
QTS000024	ftp://ftp.ebi.ac.uk/pub/databases/spot/eQTL/sumstats/QTS000024/QTD000414/QTD000414.all.tsv.gz	ENSG00000176383	12	122774036	T	C	chr12_122774036_T_C	17	0.0461957	0.669827	-0.0878938	0.205777	SNP	351	368	0.99998	ENSG00000176383	ENSG00000176383	0.662	rs1671687
QTS000024	ftp://ftp.ebi.ac.uk/pub/databases/spot/eQTL/sumstats/QTS000024/QTD000414/QTD000414.all.tsv.gz	ENSG00000182196	12	122774036	T	C	chr12_122774036_T_C	17	0.0461957	0.782293	-0.0510525	0.184457	SNP	351	368	0.99998	ENSG00000182196	ENSG00000182196	1.004	rs1671687
QTS000024	ftp://ftp.ebi.ac.uk/pub/databases/spot/eQTL/sumstats/QTS000024/QTD000414/QTD000414.all.tsv.gz	ENSG00000182782	12	122774036	T	C	chr12_122774036_T_C	17	0.0461957	0.611631	-0.109994	0.21623	SNP	351	368	0.99998	ENSG00000182782	ENSG00000182782	144.741	rs1671687
QTS000024	ftp://ftp.ebi.ac.uk/pub/databases/spot/eQTL/sumstats/QTS000024/QTD000414/QTD000414.all.tsv.gz	ENSG00000183955	12	122774036	T	C	chr12_122774036_T_C	17	0.0461957	0.429955	0.166062	0.209895	SNP	351	368	0.99998	ENSG00000183955	ENSG00000183955	17.377	rs1671687
QTS000024	ftp://ftp.ebi.ac.uk/pub/databases/spot/eQTL/sumstats/QTS000024/QTD000414/QTD000414.all.tsv.gz	ENSG00000184047	12	122774036	T	C	chr12_122774036_T_C	17	0.0461957	0.842828	-0.0450627	0.226921	SNP	351	368	0.99998	ENSG00000184047	ENSG00000184047	1.155	rs1671687
QTS000024	ftp://ftp.ebi.ac.uk/pub/databases/spot/eQTL/sumstats/QTS000024/QTD000414/QTD000414.all.tsv.gz	ENSG00000184209	12	122774036	T	C	chr12_122774036_T_C	17	0.0461957	0.330063	-0.203984	0.208828	SNP	351	368	0.99998	ENSG00000184209	ENSG00000184209	9.338	rs1671687
QTS000024	ftp://ftp.ebi.ac.uk/pub/databases/spot/eQTL/sumstats/QTS000024/QTD000414/QTD000414.all.tsv.gz	ENSG00000184445	12	122774036	T	C	chr12_122774036_T_C	17	0.0461957	0.416359	0.168765	0.207136	SNP	351	368	0.99998	ENSG00000184445	ENSG00000184445	1.351	rs1671687
QTS000024	ftp://ftp.ebi.ac.uk/pub/databases/spot/eQTL/sumstats/QTS000024/QTD000414/QTD000414.all.tsv.gz	ENSG00000185344	12	122774036	T	C	chr12_122774036_T_C	17	0.0461957	0.00196369	0.52733	0.167681	SNP	351	368	0.99998	ENSG00000185344	ENSG00000185344	2.281	rs1671687
QTS000024	ftp://ftp.ebi.ac.uk/pub/databases/spot/eQTL/sumstats/QTS000024/QTD000414/QTD000414.all.tsv.gz	ENSG00000212694	12	122774036	T	C	chr12_122774036_T_C	17	0.0461957	0.107031	-0.301921	0.186336	SNP	351	368	0.99998	ENSG00000212694	ENSG00000212694	12.638	rs1671687
QTS000024	ftp://ftp.ebi.ac.uk/pub/databases/spot/eQTL/sumstats/QTS000024/QTD000414/QTD000414.all.tsv.gz	ENSG00000255398	12	122774036	T	C	chr12_122774036_T_C	17	0.0461957	0.389934	-0.160375	0.186059	SNP	351	368	0.99998	ENSG00000255398	ENSG00000255398	105.087	rs1671687
QTS000024	ftp://ftp.ebi.ac.uk/pub/databases/spot/eQTL/sumstats/QTS000024/QTD000414/QTD000414.all.tsv.gz	ENSG00000256092	12	122774036	T	C	chr12_122774036_T_C	17	0.0461957	0.0616445	-0.438346	0.232996	SNP	351	368	0.99998	ENSG00000256092	ENSG00000256092	1.236	rs1671687
QTS000024	ftp://ftp.ebi.ac.uk/pub/databases/spot/eQTL/sumstats/QTS000024/QTD000414/QTD000414.all.tsv.gz	ENSG00000256249	12	122774036	T	C	chr12_122774036_T_C	17	0.0461957	0.803722	-0.0397536	0.159702	SNP	351	368	0.99998	ENSG00000256249	ENSG00000256249	1.046	rs1671687
QTS000024	ftp://ftp.ebi.ac.uk/pub/databases/spot/eQTL/sumstats/QTS000024/QTD000414/QTD000414.all.tsv.gz	ENSG00000272849	12	122774036	T	C	chr12_122774036_T_C	17	0.0461957	0.0787294	-0.389088	0.219972	SNP	351	368	0.99998	ENSG00000272849	ENSG00000272849	23.853	rs1671687
QTS000024	ftp://ftp.ebi.ac.uk/pub/databases/spot/eQTL/sumstats/QTS000024/QTD000414/QTD000414.all.tsv.gz	ENSG00000274292	12	122774036	T	C	chr12_122774036_T_C	17	0.0461957	0.372359	0.219985	0.245947	SNP	351	368	0.99998	ENSG00000274292	ENSG00000274292	0.629	rs1671687
QTS000024	ftp://ftp.ebi.ac.uk/pub/databases/spot/eQTL/sumstats/QTS000024/QTD000414/QTD000414.all.tsv.gz	ENSG00000275265	12	122774036	T	C	chr12_122774036_T_C	17	0.0461957	0.0780432	-0.413836	0.233421	SNP	351	368	0.99998	ENSG00000275265	ENSG00000275265	1.454	rs1671687
QTS000024	ftp://ftp.ebi.ac.uk/pub/databases/spot/eQTL/sumstats/QTS000024/QTD000414/QTD000414.all.tsv.gz	ENSG00000278084	12	122774036	T	C	chr12_122774036_T_C	17	0.0461957	0.0867967	-0.283098	0.164347	SNP	351	368	0.99998	ENSG00000278084	ENSG00000278084	0	rs1671687
QTS000024	ftp://ftp.ebi.ac.uk/pub/databases/spot/eQTL/sumstats/QTS000024/QTD000414/QTD000414.all.tsv.gz	ENSG00000033030	12	122774062	A	G	chr12_122774062_A_G	15	0.0407609	0.0481088	-0.414967	0.208437	SNP	15	368	0.99783	ENSG00000033030	ENSG00000033030	20.682	rs61955059
QTS000024	ftp://ftp.ebi.ac.uk/pub/databases/spot/eQTL/sumstats/QTS000024/QTD000414/QTD000414.all.tsv.gz	ENSG00000051825	12	122774062	A	G	chr12_122774062_A_G	15	0.0407609	0.569632	-0.0904678	0.158797	SNP	15	368	0.99783	ENSG00000051825	ENSG00000051825	1.349	rs61955059
QTS000024	ftp://ftp.ebi.ac.uk/pub/databases/spot/eQTL/sumstats/QTS000024/QTD000414/QTD000414.all.tsv.gz	ENSG00000086598	12	122774062	A	G	chr12_122774062_A_G	15	0.0407609	0.918606	0.018917	0.184839	SNP	15	368	0.99783	ENSG00000086598	ENSG00000086598	160.88	rs61955059
QTS000024	ftp://ftp.ebi.ac.uk/pub/databases/spot/eQTL/sumstats/QTS000024/QTD000414/QTD000414.all.tsv.gz	ENSG00000110801	12	122774062	A	G	chr12_122774062_A_G	15	0.0407609	0.974071	-0.00785413	0.241286	SNP	15	368	0.99783	ENSG00000110801	ENSG00000110801	2.87	rs61955059
QTS000024	ftp://ftp.ebi.ac.uk/pub/databases/spot/eQTL/sumstats/QTS000024/QTD000414/QTD000414.all.tsv.gz	ENSG00000110987	12	122774062	A	G	chr12_122774062_A_G	15	0.0407609	0.694368	-0.0995991	0.253043	SNP	15	368	0.99783	ENSG00000110987	ENSG00000110987	0.681	rs61955059
QTS000024	ftp://ftp.ebi.ac.uk/pub/databases/spot/eQTL/sumstats/QTS000024/QTD000414/QTD000414.all.tsv.gz	ENSG00000111011	12	122774062	A	G	chr12_122774062_A_G	15	0.0407609	0.414963	-0.112746	0.137966	SNP	15	368	0.99783	ENSG00000111011	ENSG00000111011	67.715	rs61955059
QTS000024	ftp://ftp.ebi.ac.uk/pub/databases/spot/eQTL/sumstats/QTS000024/QTD000414/QTD000414.all.tsv.gz	ENSG00000111328	12	122774062	A	G	chr12_122774062_A_G	15	0.0407609	0.623234	-0.0997354	0.202642	SNP	15	368	0.99783	ENSG00000111328	ENSG00000111328	4.303	rs61955059
QTS000024	ftp://ftp.ebi.ac.uk/pub/databases/spot/eQTL/sumstats/QTS000024/QTD000414/QTD000414.all.tsv.gz	ENSG00000111358	12	122774062	A	G	chr12_122774062_A_G	15	0.0407609	0.767538	-0.0679578	0.229531	SNP	15	368	0.99783	ENSG00000111358	ENSG00000111358	10.323	rs61955059
QTS000024	ftp://ftp.ebi.ac.uk/pub/databases/spot/eQTL/sumstats/QTS000024/QTD000414/QTD000414.all.tsv.gz	ENSG00000111361	12	122774062	A	G	chr12_122774062_A_G	15	0.0407609	0.839281	-0.026465	0.130289	SNP	15	368	0.99783	ENSG00000111361	ENSG00000111361	22.058	rs61955059
QTS000024	ftp://ftp.ebi.ac.uk/pub/databases/spot/eQTL/sumstats/QTS000024/QTD000414/QTD000414.all.tsv.gz	ENSG00000111364	12	122774062	A	G	chr12_122774062_A_G	15	0.0407609	0.893423	0.0235883	0.175801	SNP	15	368	0.99783	ENSG00000111364	ENSG00000111364	8.841	rs61955059
QTS000024	ftp://ftp.ebi.ac.uk/pub/databases/spot/eQTL/sumstats/QTS000024/QTD000414/QTD000414.all.tsv.gz	ENSG00000130779	12	122774062	A	G	chr12_122774062_A_G	15	0.0407609	0.764909	0.0554057	0.18498	SNP	15	368	0.99783	ENSG00000130779	ENSG00000130779	39.614	rs61955059
QTS000024	ftp://ftp.ebi.ac.uk/pub/databases/spot/eQTL/sumstats/QTS000024/QTD000414/QTD000414.all.tsv.gz	ENSG00000130787	12	122774062	A	G	chr12_122774062_A_G	15	0.0407609	0.43912	-0.108009	0.139274	SNP	15	368	0.99783	ENSG00000130787	ENSG00000130787	3.912	rs61955059
QTS000024	ftp://ftp.ebi.ac.uk/pub/databases/spot/eQTL/sumstats/QTS000024/QTD000414/QTD000414.all.tsv.gz	ENSG00000130921	12	122774062	A	G	chr12_122774062_A_G	15	0.0407609	0.444235	-0.158582	0.206794	SNP	15	368	0.99783	ENSG00000130921	ENSG00000130921	1.418	rs61955059
QTS000024	ftp://ftp.ebi.ac.uk/pub/databases/spot/eQTL/sumstats/QTS000024/QTD000414/QTD000414.all.tsv.gz	ENSG00000139697	12	122774062	A	G	chr12_122774062_A_G	15	0.0407609	0.272121	-0.154955	0.14064	SNP	15	368	0.99783	ENSG00000139697	ENSG00000139697	53.796	rs61955059
QTS000024	ftp://ftp.ebi.ac.uk/pub/databases/spot/eQTL/sumstats/QTS000024/QTD000414/QTD000414.all.tsv.gz	ENSG00000139718	12	122774062	A	G	chr12_122774062_A_G	15	0.0407609	0.267754	0.195298	0.175641	SNP	15	368	0.99783	ENSG00000139718	ENSG00000139718	50.743	rs61955059
QTS000024	ftp://ftp.ebi.ac.uk/pub/databases/spot/eQTL/sumstats/QTS000024/QTD000414/QTD000414.all.tsv.gz	ENSG00000139719	12	122774062	A	G	chr12_122774062_A_G	15	0.0407609	0.572098	-0.093408	0.165012	SNP	15	368	0.99783	ENSG00000139719	ENSG00000139719	6.172	rs61955059
QTS000024	ftp://ftp.ebi.ac.uk/pub/databases/spot/eQTL/sumstats/QTS000024/QTD000414/QTD000414.all.tsv.gz	ENSG00000139722	12	122774062	A	G	chr12_122774062_A_G	15	0.0407609	0.981362	-0.00277909	0.118782	SNP	15	368	0.99783	ENSG00000139722	ENSG00000139722	31.432	rs61955059
QTS000024	ftp://ftp.ebi.ac.uk/pub/databases/spot/eQTL/sumstats/QTS000024/QTD000414/QTD000414.all.tsv.gz	ENSG00000139725	12	122774062	A	G	chr12_122774062_A_G	15	0.0407609	0.774422	-0.0449963	0.156751	SNP	15	368	0.99783	ENSG00000139725	ENSG00000139725	2.211	rs61955059
QTS000024	ftp://ftp.ebi.ac.uk/pub/databases/spot/eQTL/sumstats/QTS000024/QTD000414/QTD000414.all.tsv.gz	ENSG00000139726	12	122774062	A	G	chr12_122774062_A_G	15	0.0407609	0.294303	0.149564	0.142171	SNP	15	368	0.99783	ENSG00000139726	ENSG00000139726	36.832	rs61955059
QTS000024	ftp://ftp.ebi.ac.uk/pub/databases/spot/eQTL/sumstats/QTS000024/QTD000414/QTD000414.all.tsv.gz	ENSG00000150967	12	122774062	A	G	chr12_122774062_A_G	15	0.0407609	0.681099	-0.0609286	0.148001	SNP	15	368	0.99783	ENSG00000150967	ENSG00000150967	0.6	rs61955059
QTS000024	ftp://ftp.ebi.ac.uk/pub/databases/spot/eQTL/sumstats/QTS000024/QTD000414/QTD000414.all.tsv.gz	ENSG00000150977	12	122774062	A	G	chr12_122774062_A_G	15	0.0407609	0.253929	-0.235956	0.206119	SNP	15	368	0.99783	ENSG00000150977	ENSG00000150977	282.601	rs61955059
QTS000024	ftp://ftp.ebi.ac.uk/pub/databases/spot/eQTL/sumstats/QTS000024/QTD000414/QTD000414.all.tsv.gz	ENSG00000158104	12	122774062	A	G	chr12_122774062_A_G	15	0.0407609	0.0925555	-0.418741	0.247534	SNP	15	368	0.99783	ENSG00000158104	ENSG00000158104	22.579	rs61955059
QTS000024	ftp://ftp.ebi.ac.uk/pub/databases/spot/eQTL/sumstats/QTS000024/QTD000414/QTD000414.all.tsv.gz	ENSG00000168778	12	122774062	A	G	chr12_122774062_A_G	15	0.0407609	0.914707	0.0259583	0.242005	SNP	15	368	0.99783	ENSG00000168778	ENSG00000168778	0.833	rs61955059
QTS000024	ftp://ftp.ebi.ac.uk/pub/databases/spot/eQTL/sumstats/QTS000024/QTD000414/QTD000414.all.tsv.gz	ENSG00000175727	12	122774062	A	G	chr12_122774062_A_G	15	0.0407609	0.607644	0.114687	0.222953	SNP	15	368	0.99783	ENSG00000175727	ENSG00000175727	15.545	rs61955059
QTS000024	ftp://ftp.ebi.ac.uk/pub/databases/spot/eQTL/sumstats/QTS000024/QTD000414/QTD000414.all.tsv.gz	ENSG00000176383	12	122774062	A	G	chr12_122774062_A_G	15	0.0407609	0.956701	-0.0122255	0.224838	SNP	15	368	0.99783	ENSG00000176383	ENSG00000176383	0.662	rs61955059
QTS000024	ftp://ftp.ebi.ac.uk/pub/databases/spot/eQTL/sumstats/QTS000024/QTD000414/QTD000414.all.tsv.gz	ENSG00000182196	12	122774062	A	G	chr12_122774062_A_G	15	0.0407609	0.401698	0.169035	0.201062	SNP	15	368	0.99783	ENSG00000182196	ENSG00000182196	1.004	rs61955059
QTS000024	ftp://ftp.ebi.ac.uk/pub/databases/spot/eQTL/sumstats/QTS000024/QTD000414/QTD000414.all.tsv.gz	ENSG00000182782	12	122774062	A	G	chr12_122774062_A_G	15	0.0407609	0.000629222	-0.795248	0.22826	SNP	15	368	0.99783	ENSG00000182782	ENSG00000182782	144.741	rs61955059
QTS000024	ftp://ftp.ebi.ac.uk/pub/databases/spot/eQTL/sumstats/QTS000024/QTD000414/QTD000414.all.tsv.gz	ENSG00000183955	12	122774062	A	G	chr12_122774062_A_G	15	0.0407609	0.44975	-0.173679	0.229251	SNP	15	368	0.99783	ENSG00000183955	ENSG00000183955	17.377	rs61955059
QTS000024	ftp://ftp.ebi.ac.uk/pub/databases/spot/eQTL/sumstats/QTS000024/QTD000414/QTD000414.all.tsv.gz	ENSG00000184047	12	122774062	A	G	chr12_122774062_A_G	15	0.0407609	0.819	0.0567928	0.2478	SNP	15	368	0.99783	ENSG00000184047	ENSG00000184047	1.155	rs61955059
QTS000024	ftp://ftp.ebi.ac.uk/pub/databases/spot/eQTL/sumstats/QTS000024/QTD000414/QTD000414.all.tsv.gz	ENSG00000184209	12	122774062	A	G	chr12_122774062_A_G	15	0.0407609	0.514309	-0.149268	0.228406	SNP	15	368	0.99783	ENSG00000184209	ENSG00000184209	9.338	rs61955059
QTS000024	ftp://ftp.ebi.ac.uk/pub/databases/spot/eQTL/sumstats/QTS000024/QTD000414/QTD000414.all.tsv.gz	ENSG00000184445	12	122774062	A	G	chr12_122774062_A_G	15	0.0407609	0.141896	-0.332319	0.2252	SNP	15	368	0.99783	ENSG00000184445	ENSG00000184445	1.351	rs61955059
QTS000024	ftp://ftp.ebi.ac.uk/pub/databases/spot/eQTL/sumstats/QTS000024/QTD000414/QTD000414.all.tsv.gz	ENSG00000185344	12	122774062	A	G	chr12_122774062_A_G	15	0.0407609	0.710739	-0.0699594	0.188321	SNP	15	368	0.99783	ENSG00000185344	ENSG00000185344	2.281	rs61955059
QTS000024	ftp://ftp.ebi.ac.uk/pub/databases/spot/eQTL/sumstats/QTS000024/QTD000414/QTD000414.all.tsv.gz	ENSG00000212694	12	122774062	A	G	chr12_122774062_A_G	15	0.0407609	0.956639	-0.0111662	0.205061	SNP	15	368	0.99783	ENSG00000212694	ENSG00000212694	12.638	rs61955059
QTS000024	ftp://ftp.ebi.ac.uk/pub/databases/spot/eQTL/sumstats/QTS000024/QTD000414/QTD000414.all.tsv.gz	ENSG00000255398	12	122774062	A	G	chr12_122774062_A_G	15	0.0407609	0.283807	-0.218205	0.202939	SNP	15	368	0.99783	ENSG00000255398	ENSG00000255398	105.087	rs61955059
QTS000024	ftp://ftp.ebi.ac.uk/pub/databases/spot/eQTL/sumstats/QTS000024/QTD000414/QTD000414.all.tsv.gz	ENSG00000256092	12	122774062	A	G	chr12_122774062_A_G	15	0.0407609	0.338319	-0.246195	0.256396	SNP	15	368	0.99783	ENSG00000256092	ENSG00000256092	1.236	rs61955059
QTS000024	ftp://ftp.ebi.ac.uk/pub/databases/spot/eQTL/sumstats/QTS000024/QTD000414/QTD000414.all.tsv.gz	ENSG00000256249	12	122774062	A	G	chr12_122774062_A_G	15	0.0407609	0.567455	-0.0998414	0.174265	SNP	15	368	0.99783	ENSG00000256249	ENSG00000256249	1.046	rs61955059
QTS000024	ftp://ftp.ebi.ac.uk/pub/databases/spot/eQTL/sumstats/QTS000024/QTD000414/QTD000414.all.tsv.gz	ENSG00000272849	12	122774062	A	G	chr12_122774062_A_G	15	0.0407609	0.687673	-0.097583	0.242317	SNP	15	368	0.99783	ENSG00000272849	ENSG00000272849	23.853	rs61955059
QTS000024	ftp://ftp.ebi.ac.uk/pub/databases/spot/eQTL/sumstats/QTS000024/QTD000414/QTD000414.all.tsv.gz	ENSG00000274292	12	122774062	A	G	chr12_122774062_A_G	15	0.0407609	0.332106	0.261135	0.268472	SNP	15	368	0.99783	ENSG00000274292	ENSG00000274292	0.629	rs61955059
QTS000024	ftp://ftp.ebi.ac.uk/pub/databases/spot/eQTL/sumstats/QTS000024/QTD000414/QTD000414.all.tsv.gz	ENSG00000275265	12	122774062	A	G	chr12_122774062_A_G	15	0.0407609	0.935837	0.0207412	0.257262	SNP	15	368	0.99783	ENSG00000275265	ENSG00000275265	1.454	rs61955059
QTS000024	ftp://ftp.ebi.ac.uk/pub/databases/spot/eQTL/sumstats/QTS000024/QTD000414/QTD000414.all.tsv.gz	ENSG00000278084	12	122774062	A	G	chr12_122774062_A_G	15	0.0407609	0.728057	-0.0630327	0.180979	SNP	15	368	0.99783	ENSG00000278084	ENSG00000278084	0	rs61955059
QTS000024	ftp://ftp.ebi.ac.uk/pub/databases/spot/eQTL/sumstats/QTS000024/QTD000414/QTD000414.all.tsv.gz	ENSG00000033030	12	122774496	G	T	chr12_122774496_G_T	41	0.125	0.180988	0.181112	0.13483	SNP	46	368	0.99356	ENSG00000033030	ENSG00000033030	20.682	rs116033263
QTS000024	ftp://ftp.ebi.ac.uk/pub/databases/spot/eQTL/sumstats/QTS000024/QTD000414/QTD000414.all.tsv.gz	ENSG00000051825	12	122774496	G	T	chr12_122774496_G_T	41	0.125	0.179527	-0.136977	0.10163	SNP	46	368	0.99356	ENSG00000051825	ENSG00000051825	1.349	rs116033263
QTS000024	ftp://ftp.ebi.ac.uk/pub/databases/spot/eQTL/sumstats/QTS000024/QTD000414/QTD000414.all.tsv.gz	ENSG00000086598	12	122774496	G	T	chr12_122774496_G_T	41	0.125	0.117519	0.185587	0.11796	SNP	46	368	0.99356	ENSG00000086598	ENSG00000086598	160.88	rs116033263
QTS000024	ftp://ftp.ebi.ac.uk/pub/databases/spot/eQTL/sumstats/QTS000024/QTD000414/QTD000414.all.tsv.gz	ENSG00000110801	12	122774496	G	T	chr12_122774496_G_T	41	0.125	0.344949	0.146506	0.154692	SNP	46	368	0.99356	ENSG00000110801	ENSG00000110801	2.87	rs116033263
QTS000024	ftp://ftp.ebi.ac.uk/pub/databases/spot/eQTL/sumstats/QTS000024/QTD000414/QTD000414.all.tsv.gz	ENSG00000110987	12	122774496	G	T	chr12_122774496_G_T	41	0.125	0.750979	-0.051712	0.162685	SNP	46	368	0.99356	ENSG00000110987	ENSG00000110987	0.681	rs116033263
QTS000024	ftp://ftp.ebi.ac.uk/pub/databases/spot/eQTL/sumstats/QTS000024/QTD000414/QTD000414.all.tsv.gz	ENSG00000111011	12	122774496	G	T	chr12_122774496_G_T	41	0.125	0.205927	0.112296	0.0884407	SNP	46	368	0.99356	ENSG00000111011	ENSG00000111011	67.715	rs116033263
QTS000024	ftp://ftp.ebi.ac.uk/pub/databases/spot/eQTL/sumstats/QTS000024/QTD000414/QTD000414.all.tsv.gz	ENSG00000111328	12	122774496	G	T	chr12_122774496_G_T	41	0.125	0.458527	-0.0966924	0.130142	SNP	46	368	0.99356	ENSG00000111328	ENSG00000111328	4.303	rs116033263
QTS000024	ftp://ftp.ebi.ac.uk/pub/databases/spot/eQTL/sumstats/QTS000024/QTD000414/QTD000414.all.tsv.gz	ENSG00000111358	12	122774496	G	T	chr12_122774496_G_T	41	0.125	0.759131	-0.0453131	0.147543	SNP	46	368	0.99356	ENSG00000111358	ENSG00000111358	10.323	rs116033263
QTS000024	ftp://ftp.ebi.ac.uk/pub/databases/spot/eQTL/sumstats/QTS000024/QTD000414/QTD000414.all.tsv.gz	ENSG00000111361	12	122774496	G	T	chr12_122774496_G_T	41	0.125	0.0960755	-0.139029	0.083076	SNP	46	368	0.99356	ENSG00000111361	ENSG00000111361	22.058	rs116033263
QTS000024	ftp://ftp.ebi.ac.uk/pub/databases/spot/eQTL/sumstats/QTS000024/QTD000414/QTD000414.all.tsv.gz	ENSG00000111364	12	122774496	G	T	chr12_122774496_G_T	41	0.125	0.107432	0.181504	0.112147	SNP	46	368	0.99356	ENSG00000111364	ENSG00000111364	8.841	rs116033263
QTS000024	ftp://ftp.ebi.ac.uk/pub/databases/spot/eQTL/sumstats/QTS000024/QTD000414/QTD000414.all.tsv.gz	ENSG00000130779	12	122774496	G	T	chr12_122774496_G_T	41	0.125	0.505985	0.0791716	0.118783	SNP	46	368	0.99356	ENSG00000130779	ENSG00000130779	39.614	rs116033263
QTS000024	ftp://ftp.ebi.ac.uk/pub/databases/spot/eQTL/sumstats/QTS000024/QTD000414/QTD000414.all.tsv.gz	ENSG00000130787	12	122774496	G	T	chr12_122774496_G_T	41	0.125	0.15288	-0.128002	0.089144	SNP	46	368	0.99356	ENSG00000130787	ENSG00000130787	3.912	rs116033263
QTS000024	ftp://ftp.ebi.ac.uk/pub/databases/spot/eQTL/sumstats/QTS000024/QTD000414/QTD000414.all.tsv.gz	ENSG00000130921	12	122774496	G	T	chr12_122774496_G_T	41	0.125	0.427495	-0.105719	0.132912	SNP	46	368	0.99356	ENSG00000130921	ENSG00000130921	1.418	rs116033263
QTS000024	ftp://ftp.ebi.ac.uk/pub/databases/spot/eQTL/sumstats/QTS000024/QTD000414/QTD000414.all.tsv.gz	ENSG00000139697	12	122774496	G	T	chr12_122774496_G_T	41	0.125	0.394614	-0.0772669	0.0905341	SNP	46	368	0.99356	ENSG00000139697	ENSG00000139697	53.796	rs116033263
QTS000024	ftp://ftp.ebi.ac.uk/pub/databases/spot/eQTL/sumstats/QTS000024/QTD000414/QTD000414.all.tsv.gz	ENSG00000139718	12	122774496	G	T	chr12_122774496_G_T	41	0.125	0.849235	0.0215716	0.113304	SNP	46	368	0.99356	ENSG00000139718	ENSG00000139718	50.743	rs116033263
QTS000024	ftp://ftp.ebi.ac.uk/pub/databases/spot/eQTL/sumstats/QTS000024/QTD000414/QTD000414.all.tsv.gz	ENSG00000139719	12	122774496	G	T	chr12_122774496_G_T	41	0.125	0.426903	-0.0843998	0.105974	SNP	46	368	0.99356	ENSG00000139719	ENSG00000139719	6.172	rs116033263
QTS000024	ftp://ftp.ebi.ac.uk/pub/databases/spot/eQTL/sumstats/QTS000024/QTD000414/QTD000414.all.tsv.gz	ENSG00000139722	12	122774496	G	T	chr12_122774496_G_T	41	0.125	0.0203433	0.175994	0.0751451	SNP	46	368	0.99356	ENSG00000139722	ENSG00000139722	31.432	rs116033263
QTS000024	ftp://ftp.ebi.ac.uk/pub/databases/spot/eQTL/sumstats/QTS000024/QTD000414/QTD000414.all.tsv.gz	ENSG00000139725	12	122774496	G	T	chr12_122774496_G_T	41	0.125	0.344487	0.0952916	0.100519	SNP	46	368	0.99356	ENSG00000139725	ENSG00000139725	2.211	rs116033263
QTS000024	ftp://ftp.ebi.ac.uk/pub/databases/spot/eQTL/sumstats/QTS000024/QTD000414/QTD000414.all.tsv.gz	ENSG00000139726	12	122774496	G	T	chr12_122774496_G_T	41	0.125	0.288625	-0.0972758	0.0913824	SNP	46	368	0.99356	ENSG00000139726	ENSG00000139726	36.832	rs116033263
QTS000024	ftp://ftp.ebi.ac.uk/pub/databases/spot/eQTL/sumstats/QTS000024/QTD000414/QTD000414.all.tsv.gz	ENSG00000150967	12	122774496	G	T	chr12_122774496_G_T	41	0.125	0.523894	0.0607197	0.0950701	SNP	46	368	0.99356	ENSG00000150967	ENSG00000150967	0.6	rs116033263
QTS000024	ftp://ftp.ebi.ac.uk/pub/databases/spot/eQTL/sumstats/QTS000024/QTD000414/QTD000414.all.tsv.gz	ENSG00000150977	12	122774496	G	T	chr12_122774496_G_T	41	0.125	0.951586	-0.00808756	0.133007	SNP	46	368	0.99356	ENSG00000150977	ENSG00000150977	282.601	rs116033263
QTS000024	ftp://ftp.ebi.ac.uk/pub/databases/spot/eQTL/sumstats/QTS000024/QTD000414/QTD000414.all.tsv.gz	ENSG00000158104	12	122774496	G	T	chr12_122774496_G_T	41	0.125	0.299063	-0.166608	0.159947	SNP	46	368	0.99356	ENSG00000158104	ENSG00000158104	22.579	rs116033263
QTS000024	ftp://ftp.ebi.ac.uk/pub/databases/spot/eQTL/sumstats/QTS000024/QTD000414/QTD000414.all.tsv.gz	ENSG00000168778	12	122774496	G	T	chr12_122774496_G_T	41	0.125	0.881618	-0.0232007	0.155559	SNP	46	368	0.99356	ENSG00000168778	ENSG00000168778	0.833	rs116033263
QTS000024	ftp://ftp.ebi.ac.uk/pub/databases/spot/eQTL/sumstats/QTS000024/QTD000414/QTD000414.all.tsv.gz	ENSG00000175727	12	122774496	G	T	chr12_122774496_G_T	41	0.125	0.464276	-0.105037	0.143202	SNP	46	368	0.99356	ENSG00000175727	ENSG00000175727	15.545	rs116033263
QTS000024	ftp://ftp.ebi.ac.uk/pub/databases/spot/eQTL/sumstats/QTS000024/QTD000414/QTD000414.all.tsv.gz	ENSG00000176383	12	122774496	G	T	chr12_122774496_G_T	41	0.125	0.522203	-0.092573	0.144355	SNP	46	368	0.99356	ENSG00000176383	ENSG00000176383	0.662	rs116033263
QTS000024	ftp://ftp.ebi.ac.uk/pub/databases/spot/eQTL/sumstats/QTS000024/QTD000414/QTD000414.all.tsv.gz	ENSG00000182196	12	122774496	G	T	chr12_122774496_G_T	41	0.125	0.404524	0.108008	0.129248	SNP	46	368	0.99356	ENSG00000182196	ENSG00000182196	1.004	rs116033263
QTS000024	ftp://ftp.ebi.ac.uk/pub/databases/spot/eQTL/sumstats/QTS000024/QTD000414/QTD000414.all.tsv.gz	ENSG00000182782	12	122774496	G	T	chr12_122774496_G_T	41	0.125	0.232369	0.181303	0.151264	SNP	46	368	0.99356	ENSG00000182782	ENSG00000182782	144.741	rs116033263
QTS000024	ftp://ftp.ebi.ac.uk/pub/databases/spot/eQTL/sumstats/QTS000024/QTD000414/QTD000414.all.tsv.gz	ENSG00000183955	12	122774496	G	T	chr12_122774496_G_T	41	0.125	0.097478	0.243995	0.146417	SNP	46	368	0.99356	ENSG00000183955	ENSG00000183955	17.377	rs116033263
QTS000024	ftp://ftp.ebi.ac.uk/pub/databases/spot/eQTL/sumstats/QTS000024/QTD000414/QTD000414.all.tsv.gz	ENSG00000184047	12	122774496	G	T	chr12_122774496_G_T	41	0.125	0.472254	-0.114599	0.159069	SNP	46	368	0.99356	ENSG00000184047	ENSG00000184047	1.155	rs116033263
QTS000024	ftp://ftp.ebi.ac.uk/pub/databases/spot/eQTL/sumstats/QTS000024/QTD000414/QTD000414.all.tsv.gz	ENSG00000184209	12	122774496	G	T	chr12_122774496_G_T	41	0.125	0.210467	-0.183939	0.146325	SNP	46	368	0.99356	ENSG00000184209	ENSG00000184209	9.338	rs116033263
QTS000024	ftp://ftp.ebi.ac.uk/pub/databases/spot/eQTL/sumstats/QTS000024/QTD000414/QTD000414.all.tsv.gz	ENSG00000184445	12	122774496	G	T	chr12_122774496_G_T	41	0.125	0.626089	0.0710666	0.145589	SNP	46	368	0.99356	ENSG00000184445	ENSG00000184445	1.351	rs116033263
QTS000024	ftp://ftp.ebi.ac.uk/pub/databases/spot/eQTL/sumstats/QTS000024/QTD000414/QTD000414.all.tsv.gz	ENSG00000185344	12	122774496	G	T	chr12_122774496_G_T	41	0.125	0.0378787	-0.250203	0.119566	SNP	46	368	0.99356	ENSG00000185344	ENSG00000185344	2.281	rs116033263
QTS000024	ftp://ftp.ebi.ac.uk/pub/databases/spot/eQTL/sumstats/QTS000024/QTD000414/QTD000414.all.tsv.gz	ENSG00000212694	12	122774496	G	T	chr12_122774496_G_T	41	0.125	0.908817	0.0151192	0.131812	SNP	46	368	0.99356	ENSG00000212694	ENSG00000212694	12.638	rs116033263
QTS000024	ftp://ftp.ebi.ac.uk/pub/databases/spot/eQTL/sumstats/QTS000024/QTD000414/QTD000414.all.tsv.gz	ENSG00000255398	12	122774496	G	T	chr12_122774496_G_T	41	0.125	0.533743	0.0815314	0.130747	SNP	46	368	0.99356	ENSG00000255398	ENSG00000255398	105.087	rs116033263
QTS000024	ftp://ftp.ebi.ac.uk/pub/databases/spot/eQTL/sumstats/QTS000024/QTD000414/QTD000414.all.tsv.gz	ENSG00000256092	12	122774496	G	T	chr12_122774496_G_T	41	0.125	0.988884	-0.00230598	0.165263	SNP	46	368	0.99356	ENSG00000256092	ENSG00000256092	1.236	rs116033263
QTS000024	ftp://ftp.ebi.ac.uk/pub/databases/spot/eQTL/sumstats/QTS000024/QTD000414/QTD000414.all.tsv.gz	ENSG00000256249	12	122774496	G	T	chr12_122774496_G_T	41	0.125	0.908219	-0.0129456	0.112124	SNP	46	368	0.99356	ENSG00000256249	ENSG00000256249	1.046	rs116033263
QTS000024	ftp://ftp.ebi.ac.uk/pub/databases/spot/eQTL/sumstats/QTS000024/QTD000414/QTD000414.all.tsv.gz	ENSG00000272849	12	122774496	G	T	chr12_122774496_G_T	41	0.125	0.981067	-0.00370378	0.155839	SNP	46	368	0.99356	ENSG00000272849	ENSG00000272849	23.853	rs116033263
QTS000024	ftp://ftp.ebi.ac.uk/pub/databases/spot/eQTL/sumstats/QTS000024/QTD000414/QTD000414.all.tsv.gz	ENSG00000274292	12	122774496	G	T	chr12_122774496_G_T	41	0.125	0.832949	0.0365535	0.173037	SNP	46	368	0.99356	ENSG00000274292	ENSG00000274292	0.629	rs116033263
QTS000024	ftp://ftp.ebi.ac.uk/pub/databases/spot/eQTL/sumstats/QTS000024/QTD000414/QTD000414.all.tsv.gz	ENSG00000275265	12	122774496	G	T	chr12_122774496_G_T	41	0.125	0.762882	-0.0499603	0.16533	SNP	46	368	0.99356	ENSG00000275265	ENSG00000275265	1.454	rs116033263
QTS000024	ftp://ftp.ebi.ac.uk/pub/databases/spot/eQTL/sumstats/QTS000024/QTD000414/QTD000414.all.tsv.gz	ENSG00000278084	12	122774496	G	T	chr12_122774496_G_T	41	0.125	0.142529	0.170368	0.115637	SNP	46	368	0.99356	ENSG00000278084	ENSG00000278084	0	rs116033263
QTS000024	ftp://ftp.ebi.ac.uk/pub/databases/spot/eQTL/sumstats/QTS000024/QTD000414/QTD000414.all.tsv.gz	ENSG00000033030	12	122775093	C	CAA	chr12_122775093_C_CAA	7	0.0190217	0.48928	0.205577	0.296661	INDEL	8	368	0.4998	ENSG00000033030	ENSG00000033030	20.682	rs36059141
QTS000024	ftp://ftp.ebi.ac.uk/pub/databases/spot/eQTL/sumstats/QTS000024/QTD000414/QTD000414.all.tsv.gz	ENSG00000033030	12	122775093	C	CAA	chr12_122775093_C_CAA	7	0.0190217	0.48928	0.205577	0.296661	INDEL	8	368	0.4998	ENSG00000033030	ENSG00000033030	20.682	rs71085848
QTS000024	ftp://ftp.ebi.ac.uk/pub/databases/spot/eQTL/sumstats/QTS000024/QTD000414/QTD000414.all.tsv.gz	ENSG00000051825	12	122775093	C	CAA	chr12_122775093_C_CAA	7	0.0190217	0.198295	0.287798	0.222841	INDEL	8	368	0.4998	ENSG00000051825	ENSG00000051825	1.349	rs36059141
QTS000024	ftp://ftp.ebi.ac.uk/pub/databases/spot/eQTL/sumstats/QTS000024/QTD000414/QTD000414.all.tsv.gz	ENSG00000051825	12	122775093	C	CAA	chr12_122775093_C_CAA	7	0.0190217	0.198295	0.287798	0.222841	INDEL	8	368	0.4998	ENSG00000051825	ENSG00000051825	1.349	rs71085848
QTS000024	ftp://ftp.ebi.ac.uk/pub/databases/spot/eQTL/sumstats/QTS000024/QTD000414/QTD000414.all.tsv.gz	ENSG00000086598	12	122775093	C	CAA	chr12_122775093_C_CAA	7	0.0190217	0.982389	-0.00575715	0.260421	INDEL	8	368	0.4998	ENSG00000086598	ENSG00000086598	160.88	rs36059141
QTS000024	ftp://ftp.ebi.ac.uk/pub/databases/spot/eQTL/sumstats/QTS000024/QTD000414/QTD000414.all.tsv.gz	ENSG00000086598	12	122775093	C	CAA	chr12_122775093_C_CAA	7	0.0190217	0.982389	-0.00575715	0.260421	INDEL	8	368	0.4998	ENSG00000086598	ENSG00000086598	160.88	rs71085848
QTS000024	ftp://ftp.ebi.ac.uk/pub/databases/spot/eQTL/sumstats/QTS000024/QTD000414/QTD000414.all.tsv.gz	ENSG00000110801	12	122775093	C	CAA	chr12_122775093_C_CAA	7	0.0190217	0.280994	0.366396	0.33877	INDEL	8	368	0.4998	ENSG00000110801	ENSG00000110801	2.87	rs36059141
QTS000024	ftp://ftp.ebi.ac.uk/pub/databases/spot/eQTL/sumstats/QTS000024/QTD000414/QTD000414.all.tsv.gz	ENSG00000110801	12	122775093	C	CAA	chr12_122775093_C_CAA	7	0.0190217	0.280994	0.366396	0.33877	INDEL	8	368	0.4998	ENSG00000110801	ENSG00000110801	2.87	rs71085848
QTS000024	ftp://ftp.ebi.ac.uk/pub/databases/spot/eQTL/sumstats/QTS000024/QTD000414/QTD000414.all.tsv.gz	ENSG00000110987	12	122775093	C	CAA	chr12_122775093_C_CAA	7	0.0190217	0.602901	0.185749	0.356379	INDEL	8	368	0.4998	ENSG00000110987	ENSG00000110987	0.681	rs36059141
QTS000024	ftp://ftp.ebi.ac.uk/pub/databases/spot/eQTL/sumstats/QTS000024/QTD000414/QTD000414.all.tsv.gz	ENSG00000110987	12	122775093	C	CAA	chr12_122775093_C_CAA	7	0.0190217	0.602901	0.185749	0.356379	INDEL	8	368	0.4998	ENSG00000110987	ENSG00000110987	0.681	rs71085848
QTS000024	ftp://ftp.ebi.ac.uk/pub/databases/spot/eQTL/sumstats/QTS000024/QTD000414/QTD000414.all.tsv.gz	ENSG00000111011	12	122775093	C	CAA	chr12_122775093_C_CAA	7	0.0190217	0.034282	0.410134	0.192187	INDEL	8	368	0.4998	ENSG00000111011	ENSG00000111011	67.715	rs36059141
QTS000024	ftp://ftp.ebi.ac.uk/pub/databases/spot/eQTL/sumstats/QTS000024/QTD000414/QTD000414.all.tsv.gz	ENSG00000111011	12	122775093	C	CAA	chr12_122775093_C_CAA	7	0.0190217	0.034282	0.410134	0.192187	INDEL	8	368	0.4998	ENSG00000111011	ENSG00000111011	67.715	rs71085848
QTS000024	ftp://ftp.ebi.ac.uk/pub/databases/spot/eQTL/sumstats/QTS000024/QTD000414/QTD000414.all.tsv.gz	ENSG00000111328	12	122775093	C	CAA	chr12_122775093_C_CAA	7	0.0190217	0.218631	-0.351192	0.284419	INDEL	8	368	0.4998	ENSG00000111328	ENSG00000111328	4.303	rs36059141
QTS000024	ftp://ftp.ebi.ac.uk/pub/databases/spot/eQTL/sumstats/QTS000024/QTD000414/QTD000414.all.tsv.gz	ENSG00000111328	12	122775093	C	CAA	chr12_122775093_C_CAA	7	0.0190217	0.218631	-0.351192	0.284419	INDEL	8	368	0.4998	ENSG00000111328	ENSG00000111328	4.303	rs71085848
QTS000024	ftp://ftp.ebi.ac.uk/pub/databases/spot/eQTL/sumstats/QTS000024/QTD000414/QTD000414.all.tsv.gz	ENSG00000111358	12	122775093	C	CAA	chr12_122775093_C_CAA	7	0.0190217	0.664545	0.140437	0.323281	INDEL	8	368	0.4998	ENSG00000111358	ENSG00000111358	10.323	rs36059141
QTS000024	ftp://ftp.ebi.ac.uk/pub/databases/spot/eQTL/sumstats/QTS000024/QTD000414/QTD000414.all.tsv.gz	ENSG00000111358	12	122775093	C	CAA	chr12_122775093_C_CAA	7	0.0190217	0.664545	0.140437	0.323281	INDEL	8	368	0.4998	ENSG00000111358	ENSG00000111358	10.323	rs71085848
QTS000024	ftp://ftp.ebi.ac.uk/pub/databases/spot/eQTL/sumstats/QTS000024/QTD000414/QTD000414.all.tsv.gz	ENSG00000111361	12	122775093	C	CAA	chr12_122775093_C_CAA	7	0.0190217	0.600191	0.0963228	0.183432	INDEL	8	368	0.4998	ENSG00000111361	ENSG00000111361	22.058	rs36059141
QTS000024	ftp://ftp.ebi.ac.uk/pub/databases/spot/eQTL/sumstats/QTS000024/QTD000414/QTD000414.all.tsv.gz	ENSG00000111361	12	122775093	C	CAA	chr12_122775093_C_CAA	7	0.0190217	0.600191	0.0963228	0.183432	INDEL	8	368	0.4998	ENSG00000111361	ENSG00000111361	22.058	rs71085848
QTS000024	ftp://ftp.ebi.ac.uk/pub/databases/spot/eQTL/sumstats/QTS000024/QTD000414/QTD000414.all.tsv.gz	ENSG00000111364	12	122775093	C	CAA	chr12_122775093_C_CAA	7	0.0190217	0.762263	-0.0750303	0.247625	INDEL	8	368	0.4998	ENSG00000111364	ENSG00000111364	8.841	rs36059141
QTS000024	ftp://ftp.ebi.ac.uk/pub/databases/spot/eQTL/sumstats/QTS000024/QTD000414/QTD000414.all.tsv.gz	ENSG00000111364	12	122775093	C	CAA	chr12_122775093_C_CAA	7	0.0190217	0.762263	-0.0750303	0.247625	INDEL	8	368	0.4998	ENSG00000111364	ENSG00000111364	8.841	rs71085848
QTS000024	ftp://ftp.ebi.ac.uk/pub/databases/spot/eQTL/sumstats/QTS000024/QTD000414/QTD000414.all.tsv.gz	ENSG00000130779	12	122775093	C	CAA	chr12_122775093_C_CAA	7	0.0190217	0.28374	0.279375	0.259793	INDEL	8	368	0.4998	ENSG00000130779	ENSG00000130779	39.614	rs36059141
QTS000024	ftp://ftp.ebi.ac.uk/pub/databases/spot/eQTL/sumstats/QTS000024/QTD000414/QTD000414.all.tsv.gz	ENSG00000130779	12	122775093	C	CAA	chr12_122775093_C_CAA	7	0.0190217	0.28374	0.279375	0.259793	INDEL	8	368	0.4998	ENSG00000130779	ENSG00000130779	39.614	rs71085848
QTS000024	ftp://ftp.ebi.ac.uk/pub/databases/spot/eQTL/sumstats/QTS000024/QTD000414/QTD000414.all.tsv.gz	ENSG00000130787	12	122775093	C	CAA	chr12_122775093_C_CAA	7	0.0190217	0.399027	0.165847	0.196152	INDEL	8	368	0.4998	ENSG00000130787	ENSG00000130787	3.912	rs36059141
QTS000024	ftp://ftp.ebi.ac.uk/pub/databases/spot/eQTL/sumstats/QTS000024/QTD000414/QTD000414.all.tsv.gz	ENSG00000130787	12	122775093	C	CAA	chr12_122775093_C_CAA	7	0.0190217	0.399027	0.165847	0.196152	INDEL	8	368	0.4998	ENSG00000130787	ENSG00000130787	3.912	rs71085848
QTS000024	ftp://ftp.ebi.ac.uk/pub/databases/spot/eQTL/sumstats/QTS000024/QTD000414/QTD000414.all.tsv.gz	ENSG00000130921	12	122775093	C	CAA	chr12_122775093_C_CAA	7	0.0190217	0.286899	0.310743	0.29087	INDEL	8	368	0.4998	ENSG00000130921	ENSG00000130921	1.418	rs36059141
QTS000024	ftp://ftp.ebi.ac.uk/pub/databases/spot/eQTL/sumstats/QTS000024/QTD000414/QTD000414.all.tsv.gz	ENSG00000130921	12	122775093	C	CAA	chr12_122775093_C_CAA	7	0.0190217	0.286899	0.310743	0.29087	INDEL	8	368	0.4998	ENSG00000130921	ENSG00000130921	1.418	rs71085848
QTS000024	ftp://ftp.ebi.ac.uk/pub/databases/spot/eQTL/sumstats/QTS000024/QTD000414/QTD000414.all.tsv.gz	ENSG00000139697	12	122775093	C	CAA	chr12_122775093_C_CAA	7	0.0190217	0.714461	0.0728474	0.198773	INDEL	8	368	0.4998	ENSG00000139697	ENSG00000139697	53.796	rs36059141
QTS000024	ftp://ftp.ebi.ac.uk/pub/databases/spot/eQTL/sumstats/QTS000024/QTD000414/QTD000414.all.tsv.gz	ENSG00000139697	12	122775093	C	CAA	chr12_122775093_C_CAA	7	0.0190217	0.714461	0.0728474	0.198773	INDEL	8	368	0.4998	ENSG00000139697	ENSG00000139697	53.796	rs71085848
QTS000024	ftp://ftp.ebi.ac.uk/pub/databases/spot/eQTL/sumstats/QTS000024/QTD000414/QTD000414.all.tsv.gz	ENSG00000139718	12	122775093	C	CAA	chr12_122775093_C_CAA	7	0.0190217	0.566944	0.14234	0.248116	INDEL	8	368	0.4998	ENSG00000139718	ENSG00000139718	50.743	rs36059141
QTS000024	ftp://ftp.ebi.ac.uk/pub/databases/spot/eQTL/sumstats/QTS000024/QTD000414/QTD000414.all.tsv.gz	ENSG00000139718	12	122775093	C	CAA	chr12_122775093_C_CAA	7	0.0190217	0.566944	0.14234	0.248116	INDEL	8	368	0.4998	ENSG00000139718	ENSG00000139718	50.743	rs71085848
QTS000024	ftp://ftp.ebi.ac.uk/pub/databases/spot/eQTL/sumstats/QTS000024/QTD000414/QTD000414.all.tsv.gz	ENSG00000139719	12	122775093	C	CAA	chr12_122775093_C_CAA	7	0.0190217	0.844312	-0.0457627	0.232673	INDEL	8	368	0.4998	ENSG00000139719	ENSG00000139719	6.172	rs36059141
QTS000024	ftp://ftp.ebi.ac.uk/pub/databases/spot/eQTL/sumstats/QTS000024/QTD000414/QTD000414.all.tsv.gz	ENSG00000139719	12	122775093	C	CAA	chr12_122775093_C_CAA	7	0.0190217	0.844312	-0.0457627	0.232673	INDEL	8	368	0.4998	ENSG00000139719	ENSG00000139719	6.172	rs71085848
QTS000024	ftp://ftp.ebi.ac.uk/pub/databases/spot/eQTL/sumstats/QTS000024/QTD000414/QTD000414.all.tsv.gz	ENSG00000139722	12	122775093	C	CAA	chr12_122775093_C_CAA	7	0.0190217	0.250688	-0.192137	0.166694	INDEL	8	368	0.4998	ENSG00000139722	ENSG00000139722	31.432	rs36059141
QTS000024	ftp://ftp.ebi.ac.uk/pub/databases/spot/eQTL/sumstats/QTS000024/QTD000414/QTD000414.all.tsv.gz	ENSG00000139722	12	122775093	C	CAA	chr12_122775093_C_CAA	7	0.0190217	0.250688	-0.192137	0.166694	INDEL	8	368	0.4998	ENSG00000139722	ENSG00000139722	31.432	rs71085848
QTS000024	ftp://ftp.ebi.ac.uk/pub/databases/spot/eQTL/sumstats/QTS000024/QTD000414/QTD000414.all.tsv.gz	ENSG00000139725	12	122775093	C	CAA	chr12_122775093_C_CAA	7	0.0190217	0.468879	0.160107	0.220551	INDEL	8	368	0.4998	ENSG00000139725	ENSG00000139725	2.211	rs36059141
QTS000024	ftp://ftp.ebi.ac.uk/pub/databases/spot/eQTL/sumstats/QTS000024/QTD000414/QTD000414.all.tsv.gz	ENSG00000139725	12	122775093	C	CAA	chr12_122775093_C_CAA	7	0.0190217	0.468879	0.160107	0.220551	INDEL	8	368	0.4998	ENSG00000139725	ENSG00000139725	2.211	rs71085848
QTS000024	ftp://ftp.ebi.ac.uk/pub/databases/spot/eQTL/sumstats/QTS000024/QTD000414/QTD000414.all.tsv.gz	ENSG00000139726	12	122775093	C	CAA	chr12_122775093_C_CAA	7	0.0190217	0.141584	-0.294878	0.19967	INDEL	8	368	0.4998	ENSG00000139726	ENSG00000139726	36.832	rs36059141
QTS000024	ftp://ftp.ebi.ac.uk/pub/databases/spot/eQTL/sumstats/QTS000024/QTD000414/QTD000414.all.tsv.gz	ENSG00000139726	12	122775093	C	CAA	chr12_122775093_C_CAA	7	0.0190217	0.141584	-0.294878	0.19967	INDEL	8	368	0.4998	ENSG00000139726	ENSG00000139726	36.832	rs71085848
QTS000024	ftp://ftp.ebi.ac.uk/pub/databases/spot/eQTL/sumstats/QTS000024/QTD000414/QTD000414.all.tsv.gz	ENSG00000150967	12	122775093	C	CAA	chr12_122775093_C_CAA	7	0.0190217	0.313217	0.210384	0.207989	INDEL	8	368	0.4998	ENSG00000150967	ENSG00000150967	0.6	rs36059141
QTS000024	ftp://ftp.ebi.ac.uk/pub/databases/spot/eQTL/sumstats/QTS000024/QTD000414/QTD000414.all.tsv.gz	ENSG00000150967	12	122775093	C	CAA	chr12_122775093_C_CAA	7	0.0190217	0.313217	0.210384	0.207989	INDEL	8	368	0.4998	ENSG00000150967	ENSG00000150967	0.6	rs71085848
QTS000024	ftp://ftp.ebi.ac.uk/pub/databases/spot/eQTL/sumstats/QTS000024/QTD000414/QTD000414.all.tsv.gz	ENSG00000150977	12	122775093	C	CAA	chr12_122775093_C_CAA	7	0.0190217	0.339709	0.278358	0.290729	INDEL	8	368	0.4998	ENSG00000150977	ENSG00000150977	282.601	rs36059141
QTS000024	ftp://ftp.ebi.ac.uk/pub/databases/spot/eQTL/sumstats/QTS000024/QTD000414/QTD000414.all.tsv.gz	ENSG00000150977	12	122775093	C	CAA	chr12_122775093_C_CAA	7	0.0190217	0.339709	0.278358	0.290729	INDEL	8	368	0.4998	ENSG00000150977	ENSG00000150977	282.601	rs71085848
QTS000024	ftp://ftp.ebi.ac.uk/pub/databases/spot/eQTL/sumstats/QTS000024/QTD000414/QTD000414.all.tsv.gz	ENSG00000158104	12	122775093	C	CAA	chr12_122775093_C_CAA	7	0.0190217	0.884112	-0.051335	0.351659	INDEL	8	368	0.4998	ENSG00000158104	ENSG00000158104	22.579	rs36059141
QTS000024	ftp://ftp.ebi.ac.uk/pub/databases/spot/eQTL/sumstats/QTS000024/QTD000414/QTD000414.all.tsv.gz	ENSG00000158104	12	122775093	C	CAA	chr12_122775093_C_CAA	7	0.0190217	0.884112	-0.051335	0.351659	INDEL	8	368	0.4998	ENSG00000158104	ENSG00000158104	22.579	rs71085848
QTS000024	ftp://ftp.ebi.ac.uk/pub/databases/spot/eQTL/sumstats/QTS000024/QTD000414/QTD000414.all.tsv.gz	ENSG00000168778	12	122775093	C	CAA	chr12_122775093_C_CAA	7	0.0190217	0.419028	0.275676	0.340303	INDEL	8	368	0.4998	ENSG00000168778	ENSG00000168778	0.833	rs36059141
QTS000024	ftp://ftp.ebi.ac.uk/pub/databases/spot/eQTL/sumstats/QTS000024/QTD000414/QTD000414.all.tsv.gz	ENSG00000168778	12	122775093	C	CAA	chr12_122775093_C_CAA	7	0.0190217	0.419028	0.275676	0.340303	INDEL	8	368	0.4998	ENSG00000168778	ENSG00000168778	0.833	rs71085848
QTS000024	ftp://ftp.ebi.ac.uk/pub/databases/spot/eQTL/sumstats/QTS000024/QTD000414/QTD000414.all.tsv.gz	ENSG00000175727	12	122775093	C	CAA	chr12_122775093_C_CAA	7	0.0190217	0.435892	0.245072	0.313791	INDEL	8	368	0.4998	ENSG00000175727	ENSG00000175727	15.545	rs36059141
QTS000024	ftp://ftp.ebi.ac.uk/pub/databases/spot/eQTL/sumstats/QTS000024/QTD000414/QTD000414.all.tsv.gz	ENSG00000175727	12	122775093	C	CAA	chr12_122775093_C_CAA	7	0.0190217	0.435892	0.245072	0.313791	INDEL	8	368	0.4998	ENSG00000175727	ENSG00000175727	15.545	rs71085848
QTS000024	ftp://ftp.ebi.ac.uk/pub/databases/spot/eQTL/sumstats/QTS000024/QTD000414/QTD000414.all.tsv.gz	ENSG00000176383	12	122775093	C	CAA	chr12_122775093_C_CAA	7	0.0190217	0.805161	-0.0782468	0.316711	INDEL	8	368	0.4998	ENSG00000176383	ENSG00000176383	0.662	rs36059141
QTS000024	ftp://ftp.ebi.ac.uk/pub/databases/spot/eQTL/sumstats/QTS000024/QTD000414/QTD000414.all.tsv.gz	ENSG00000176383	12	122775093	C	CAA	chr12_122775093_C_CAA	7	0.0190217	0.805161	-0.0782468	0.316711	INDEL	8	368	0.4998	ENSG00000176383	ENSG00000176383	0.662	rs71085848
QTS000024	ftp://ftp.ebi.ac.uk/pub/databases/spot/eQTL/sumstats/QTS000024/QTD000414/QTD000414.all.tsv.gz	ENSG00000182196	12	122775093	C	CAA	chr12_122775093_C_CAA	7	0.0190217	0.438663	-0.219966	0.283356	INDEL	8	368	0.4998	ENSG00000182196	ENSG00000182196	1.004	rs36059141
QTS000024	ftp://ftp.ebi.ac.uk/pub/databases/spot/eQTL/sumstats/QTS000024/QTD000414/QTD000414.all.tsv.gz	ENSG00000182196	12	122775093	C	CAA	chr12_122775093_C_CAA	7	0.0190217	0.438663	-0.219966	0.283356	INDEL	8	368	0.4998	ENSG00000182196	ENSG00000182196	1.004	rs71085848
QTS000024	ftp://ftp.ebi.ac.uk/pub/databases/spot/eQTL/sumstats/QTS000024/QTD000414/QTD000414.all.tsv.gz	ENSG00000182782	12	122775093	C	CAA	chr12_122775093_C_CAA	7	0.0190217	0.0715155	-0.598014	0.329741	INDEL	8	368	0.4998	ENSG00000182782	ENSG00000182782	144.741	rs36059141
QTS000024	ftp://ftp.ebi.ac.uk/pub/databases/spot/eQTL/sumstats/QTS000024/QTD000414/QTD000414.all.tsv.gz	ENSG00000182782	12	122775093	C	CAA	chr12_122775093_C_CAA	7	0.0190217	0.0715155	-0.598014	0.329741	INDEL	8	368	0.4998	ENSG00000182782	ENSG00000182782	144.741	rs71085848
QTS000024	ftp://ftp.ebi.ac.uk/pub/databases/spot/eQTL/sumstats/QTS000024/QTD000414/QTD000414.all.tsv.gz	ENSG00000183955	12	122775093	C	CAA	chr12_122775093_C_CAA	7	0.0190217	0.0515325	-0.627319	0.319912	INDEL	8	368	0.4998	ENSG00000183955	ENSG00000183955	17.377	rs36059141
QTS000024	ftp://ftp.ebi.ac.uk/pub/databases/spot/eQTL/sumstats/QTS000024/QTD000414/QTD000414.all.tsv.gz	ENSG00000183955	12	122775093	C	CAA	chr12_122775093_C_CAA	7	0.0190217	0.0515325	-0.627319	0.319912	INDEL	8	368	0.4998	ENSG00000183955	ENSG00000183955	17.377	rs71085848
QTS000024	ftp://ftp.ebi.ac.uk/pub/databases/spot/eQTL/sumstats/QTS000024/QTD000414/QTD000414.all.tsv.gz	ENSG00000184047	12	122775093	C	CAA	chr12_122775093_C_CAA	7	0.0190217	0.37469	0.310062	0.348354	INDEL	8	368	0.4998	ENSG00000184047	ENSG00000184047	1.155	rs36059141
QTS000024	ftp://ftp.ebi.ac.uk/pub/databases/spot/eQTL/sumstats/QTS000024/QTD000414/QTD000414.all.tsv.gz	ENSG00000184047	12	122775093	C	CAA	chr12_122775093_C_CAA	7	0.0190217	0.37469	0.310062	0.348354	INDEL	8	368	0.4998	ENSG00000184047	ENSG00000184047	1.155	rs71085848
QTS000024	ftp://ftp.ebi.ac.uk/pub/databases/spot/eQTL/sumstats/QTS000024/QTD000414/QTD000414.all.tsv.gz	ENSG00000184209	12	122775093	C	CAA	chr12_122775093_C_CAA	7	0.0190217	0.0760487	-0.56979	0.319203	INDEL	8	368	0.4998	ENSG00000184209	ENSG00000184209	9.338	rs36059141
QTS000024	ftp://ftp.ebi.ac.uk/pub/databases/spot/eQTL/sumstats/QTS000024/QTD000414/QTD000414.all.tsv.gz	ENSG00000184209	12	122775093	C	CAA	chr12_122775093_C_CAA	7	0.0190217	0.0760487	-0.56979	0.319203	INDEL	8	368	0.4998	ENSG00000184209	ENSG00000184209	9.338	rs71085848
QTS000024	ftp://ftp.ebi.ac.uk/pub/databases/spot/eQTL/sumstats/QTS000024/QTD000414/QTD000414.all.tsv.gz	ENSG00000184445	12	122775093	C	CAA	chr12_122775093_C_CAA	7	0.0190217	0.319948	0.317582	0.318378	INDEL	8	368	0.4998	ENSG00000184445	ENSG00000184445	1.351	rs36059141
QTS000024	ftp://ftp.ebi.ac.uk/pub/databases/spot/eQTL/sumstats/QTS000024/QTD000414/QTD000414.all.tsv.gz	ENSG00000184445	12	122775093	C	CAA	chr12_122775093_C_CAA	7	0.0190217	0.319948	0.317582	0.318378	INDEL	8	368	0.4998	ENSG00000184445	ENSG00000184445	1.351	rs71085848
QTS000024	ftp://ftp.ebi.ac.uk/pub/databases/spot/eQTL/sumstats/QTS000024/QTD000414/QTD000414.all.tsv.gz	ENSG00000185344	12	122775093	C	CAA	chr12_122775093_C_CAA	7	0.0190217	0.310418	0.269222	0.264618	INDEL	8	368	0.4998	ENSG00000185344	ENSG00000185344	2.281	rs36059141
QTS000024	ftp://ftp.ebi.ac.uk/pub/databases/spot/eQTL/sumstats/QTS000024/QTD000414/QTD000414.all.tsv.gz	ENSG00000185344	12	122775093	C	CAA	chr12_122775093_C_CAA	7	0.0190217	0.310418	0.269222	0.264618	INDEL	8	368	0.4998	ENSG00000185344	ENSG00000185344	2.281	rs71085848
QTS000024	ftp://ftp.ebi.ac.uk/pub/databases/spot/eQTL/sumstats/QTS000024/QTD000414/QTD000414.all.tsv.gz	ENSG00000212694	12	122775093	C	CAA	chr12_122775093_C_CAA	7	0.0190217	0.743366	-0.0947123	0.288813	INDEL	8	368	0.4998	ENSG00000212694	ENSG00000212694	12.638	rs36059141
QTS000024	ftp://ftp.ebi.ac.uk/pub/databases/spot/eQTL/sumstats/QTS000024/QTD000414/QTD000414.all.tsv.gz	ENSG00000212694	12	122775093	C	CAA	chr12_122775093_C_CAA	7	0.0190217	0.743366	-0.0947123	0.288813	INDEL	8	368	0.4998	ENSG00000212694	ENSG00000212694	12.638	rs71085848
QTS000024	ftp://ftp.ebi.ac.uk/pub/databases/spot/eQTL/sumstats/QTS000024/QTD000414/QTD000414.all.tsv.gz	ENSG00000255398	12	122775093	C	CAA	chr12_122775093_C_CAA	7	0.0190217	0.0606004	-0.536311	0.283908	INDEL	8	368	0.4998	ENSG00000255398	ENSG00000255398	105.087	rs36059141
QTS000024	ftp://ftp.ebi.ac.uk/pub/databases/spot/eQTL/sumstats/QTS000024/QTD000414/QTD000414.all.tsv.gz	ENSG00000255398	12	122775093	C	CAA	chr12_122775093_C_CAA	7	0.0190217	0.0606004	-0.536311	0.283908	INDEL	8	368	0.4998	ENSG00000255398	ENSG00000255398	105.087	rs71085848
QTS000024	ftp://ftp.ebi.ac.uk/pub/databases/spot/eQTL/sumstats/QTS000024/QTD000414/QTD000414.all.tsv.gz	ENSG00000256092	12	122775093	C	CAA	chr12_122775093_C_CAA	7	0.0190217	0.170862	-0.49538	0.3602	INDEL	8	368	0.4998	ENSG00000256092	ENSG00000256092	1.236	rs36059141
QTS000024	ftp://ftp.ebi.ac.uk/pub/databases/spot/eQTL/sumstats/QTS000024/QTD000414/QTD000414.all.tsv.gz	ENSG00000256092	12	122775093	C	CAA	chr12_122775093_C_CAA	7	0.0190217	0.170862	-0.49538	0.3602	INDEL	8	368	0.4998	ENSG00000256092	ENSG00000256092	1.236	rs71085848
QTS000024	ftp://ftp.ebi.ac.uk/pub/databases/spot/eQTL/sumstats/QTS000024/QTD000414/QTD000414.all.tsv.gz	ENSG00000256249	12	122775093	C	CAA	chr12_122775093_C_CAA	7	0.0190217	0.876541	0.0382344	0.245736	INDEL	8	368	0.4998	ENSG00000256249	ENSG00000256249	1.046	rs36059141
QTS000024	ftp://ftp.ebi.ac.uk/pub/databases/spot/eQTL/sumstats/QTS000024/QTD000414/QTD000414.all.tsv.gz	ENSG00000256249	12	122775093	C	CAA	chr12_122775093_C_CAA	7	0.0190217	0.876541	0.0382344	0.245736	INDEL	8	368	0.4998	ENSG00000256249	ENSG00000256249	1.046	rs71085848
QTS000024	ftp://ftp.ebi.ac.uk/pub/databases/spot/eQTL/sumstats/QTS000024/QTD000414/QTD000414.all.tsv.gz	ENSG00000272849	12	122775093	C	CAA	chr12_122775093_C_CAA	7	0.0190217	0.815405	-0.0798508	0.3415	INDEL	8	368	0.4998	ENSG00000272849	ENSG00000272849	23.853	rs36059141
QTS000024	ftp://ftp.ebi.ac.uk/pub/databases/spot/eQTL/sumstats/QTS000024/QTD000414/QTD000414.all.tsv.gz	ENSG00000272849	12	122775093	C	CAA	chr12_122775093_C_CAA	7	0.0190217	0.815405	-0.0798508	0.3415	INDEL	8	368	0.4998	ENSG00000272849	ENSG00000272849	23.853	rs71085848
QTS000024	ftp://ftp.ebi.ac.uk/pub/databases/spot/eQTL/sumstats/QTS000024/QTD000414/QTD000414.all.tsv.gz	ENSG00000274292	12	122775093	C	CAA	chr12_122775093_C_CAA	7	0.0190217	0.1226	0.584414	0.376623	INDEL	8	368	0.4998	ENSG00000274292	ENSG00000274292	0.629	rs36059141
QTS000024	ftp://ftp.ebi.ac.uk/pub/databases/spot/eQTL/sumstats/QTS000024/QTD000414/QTD000414.all.tsv.gz	ENSG00000274292	12	122775093	C	CAA	chr12_122775093_C_CAA	7	0.0190217	0.1226	0.584414	0.376623	INDEL	8	368	0.4998	ENSG00000274292	ENSG00000274292	0.629	rs71085848
QTS000024	ftp://ftp.ebi.ac.uk/pub/databases/spot/eQTL/sumstats/QTS000024/QTD000414/QTD000414.all.tsv.gz	ENSG00000275265	12	122775093	C	CAA	chr12_122775093_C_CAA	7	0.0190217	0.154103	-0.515773	0.360276	INDEL	8	368	0.4998	ENSG00000275265	ENSG00000275265	1.454	rs36059141
QTS000024	ftp://ftp.ebi.ac.uk/pub/databases/spot/eQTL/sumstats/QTS000024/QTD000414/QTD000414.all.tsv.gz	ENSG00000275265	12	122775093	C	CAA	chr12_122775093_C_CAA	7	0.0190217	0.154103	-0.515773	0.360276	INDEL	8	368	0.4998	ENSG00000275265	ENSG00000275265	1.454	rs71085848
QTS000024	ftp://ftp.ebi.ac.uk/pub/databases/spot/eQTL/sumstats/QTS000024/QTD000414/QTD000414.all.tsv.gz	ENSG00000278084	12	122775093	C	CAA	chr12_122775093_C_CAA	7	0.0190217	0.401957	0.213872	0.254534	INDEL	8	368	0.4998	ENSG00000278084	ENSG00000278084	0	rs36059141
QTS000024	ftp://ftp.ebi.ac.uk/pub/databases/spot/eQTL/sumstats/QTS000024/QTD000414/QTD000414.all.tsv.gz	ENSG00000278084	12	122775093	C	CAA	chr12_122775093_C_CAA	7	0.0190217	0.401957	0.213872	0.254534	INDEL	8	368	0.4998	ENSG00000278084	ENSG00000278084	0	rs71085848
QTS000024	ftp://ftp.ebi.ac.uk/pub/databases/spot/eQTL/sumstats/QTS000024/QTD000414/QTD000414.all.tsv.gz	ENSG00000033030	12	122775172	C	T	chr12_122775172_C_T	4	0.013587	0.714389	0.105785	0.28857	SNP	5	368	0.99374	ENSG00000033030	ENSG00000033030	20.682	rs79240450
QTS000024	ftp://ftp.ebi.ac.uk/pub/databases/spot/eQTL/sumstats/QTS000024/QTD000414/QTD000414.all.tsv.gz	ENSG00000051825	12	122775172	C	T	chr12_122775172_C_T	4	0.013587	0.142039	-0.318952	0.21622	SNP	5	368	0.99374	ENSG00000051825	ENSG00000051825	1.349	rs79240450
QTS000024	ftp://ftp.ebi.ac.uk/pub/databases/spot/eQTL/sumstats/QTS000024/QTD000414/QTD000414.all.tsv.gz	ENSG00000086598	12	122775172	C	T	chr12_122775172_C_T	4	0.013587	0.185389	0.334762	0.251746	SNP	5	368	0.99374	ENSG00000086598	ENSG00000086598	160.88	rs79240450
QTS000024	ftp://ftp.ebi.ac.uk/pub/databases/spot/eQTL/sumstats/QTS000024/QTD000414/QTD000414.all.tsv.gz	ENSG00000110801	12	122775172	C	T	chr12_122775172_C_T	4	0.013587	0.0930543	0.553294	0.327578	SNP	5	368	0.99374	ENSG00000110801	ENSG00000110801	2.87	rs79240450
QTS000024	ftp://ftp.ebi.ac.uk/pub/databases/spot/eQTL/sumstats/QTS000024/QTD000414/QTD000414.all.tsv.gz	ENSG00000110987	12	122775172	C	T	chr12_122775172_C_T	4	0.013587	0.732222	-0.118746	0.346463	SNP	5	368	0.99374	ENSG00000110987	ENSG00000110987	0.681	rs79240450
QTS000024	ftp://ftp.ebi.ac.uk/pub/databases/spot/eQTL/sumstats/QTS000024/QTD000414/QTD000414.all.tsv.gz	ENSG00000111011	12	122775172	C	T	chr12_122775172_C_T	4	0.013587	0.941123	-0.0139985	0.189251	SNP	5	368	0.99374	ENSG00000111011	ENSG00000111011	67.715	rs79240450
QTS000024	ftp://ftp.ebi.ac.uk/pub/databases/spot/eQTL/sumstats/QTS000024/QTD000414/QTD000414.all.tsv.gz	ENSG00000111328	12	122775172	C	T	chr12_122775172_C_T	4	0.013587	0.374926	0.246407	0.276976	SNP	5	368	0.99374	ENSG00000111328	ENSG00000111328	4.303	rs79240450
QTS000024	ftp://ftp.ebi.ac.uk/pub/databases/spot/eQTL/sumstats/QTS000024/QTD000414/QTD000414.all.tsv.gz	ENSG00000111358	12	122775172	C	T	chr12_122775172_C_T	4	0.013587	0.85495	-0.0575416	0.314287	SNP	5	368	0.99374	ENSG00000111358	ENSG00000111358	10.323	rs79240450
QTS000024	ftp://ftp.ebi.ac.uk/pub/databases/spot/eQTL/sumstats/QTS000024/QTD000414/QTD000414.all.tsv.gz	ENSG00000111361	12	122775172	C	T	chr12_122775172_C_T	4	0.013587	0.324869	-0.175634	0.17788	SNP	5	368	0.99374	ENSG00000111361	ENSG00000111361	22.058	rs79240450
QTS000024	ftp://ftp.ebi.ac.uk/pub/databases/spot/eQTL/sumstats/QTS000024/QTD000414/QTD000414.all.tsv.gz	ENSG00000111364	12	122775172	C	T	chr12_122775172_C_T	4	0.013587	0.364519	-0.218312	0.240104	SNP	5	368	0.99374	ENSG00000111364	ENSG00000111364	8.841	rs79240450
QTS000024	ftp://ftp.ebi.ac.uk/pub/databases/spot/eQTL/sumstats/QTS000024/QTD000414/QTD000414.all.tsv.gz	ENSG00000130779	12	122775172	C	T	chr12_122775172_C_T	4	0.013587	0.322847	0.250437	0.252578	SNP	5	368	0.99374	ENSG00000130779	ENSG00000130779	39.614	rs79240450
QTS000024	ftp://ftp.ebi.ac.uk/pub/databases/spot/eQTL/sumstats/QTS000024/QTD000414/QTD000414.all.tsv.gz	ENSG00000130787	12	122775172	C	T	chr12_122775172_C_T	4	0.013587	0.132512	-0.286792	0.189732	SNP	5	368	0.99374	ENSG00000130787	ENSG00000130787	3.912	rs79240450
QTS000024	ftp://ftp.ebi.ac.uk/pub/databases/spot/eQTL/sumstats/QTS000024/QTD000414/QTD000414.all.tsv.gz	ENSG00000130921	12	122775172	C	T	chr12_122775172_C_T	4	0.013587	0.885372	0.0409439	0.283583	SNP	5	368	0.99374	ENSG00000130921	ENSG00000130921	1.418	rs79240450
QTS000024	ftp://ftp.ebi.ac.uk/pub/databases/spot/eQTL/sumstats/QTS000024/QTD000414/QTD000414.all.tsv.gz	ENSG00000139697	12	122775172	C	T	chr12_122775172_C_T	4	0.013587	0.713736	-0.0709762	0.193154	SNP	5	368	0.99374	ENSG00000139697	ENSG00000139697	53.796	rs79240450
QTS000024	ftp://ftp.ebi.ac.uk/pub/databases/spot/eQTL/sumstats/QTS000024/QTD000414/QTD000414.all.tsv.gz	ENSG00000139718	12	122775172	C	T	chr12_122775172_C_T	4	0.013587	0.569251	-0.137495	0.241105	SNP	5	368	0.99374	ENSG00000139718	ENSG00000139718	50.743	rs79240450
QTS000024	ftp://ftp.ebi.ac.uk/pub/databases/spot/eQTL/sumstats/QTS000024/QTD000414/QTD000414.all.tsv.gz	ENSG00000139719	12	122775172	C	T	chr12_122775172_C_T	4	0.013587	0.49747	0.15354	0.225813	SNP	5	368	0.99374	ENSG00000139719	ENSG00000139719	6.172	rs79240450
QTS000024	ftp://ftp.ebi.ac.uk/pub/databases/spot/eQTL/sumstats/QTS000024/QTD000414/QTD000414.all.tsv.gz	ENSG00000139722	12	122775172	C	T	chr12_122775172_C_T	4	0.013587	0.0434443	0.326897	0.160661	SNP	5	368	0.99374	ENSG00000139722	ENSG00000139722	31.432	rs79240450
QTS000024	ftp://ftp.ebi.ac.uk/pub/databases/spot/eQTL/sumstats/QTS000024/QTD000414/QTD000414.all.tsv.gz	ENSG00000139725	12	122775172	C	T	chr12_122775172_C_T	4	0.013587	0.313676	0.216263	0.214005	SNP	5	368	0.99374	ENSG00000139725	ENSG00000139725	2.211	rs79240450
QTS000024	ftp://ftp.ebi.ac.uk/pub/databases/spot/eQTL/sumstats/QTS000024/QTD000414/QTD000414.all.tsv.gz	ENSG00000139726	12	122775172	C	T	chr12_122775172_C_T	4	0.013587	0.000379395	0.682204	0.18809	SNP	5	368	0.99374	ENSG00000139726	ENSG00000139726	36.832	rs79240450
QTS000024	ftp://ftp.ebi.ac.uk/pub/databases/spot/eQTL/sumstats/QTS000024/QTD000414/QTD000414.all.tsv.gz	ENSG00000150967	12	122775172	C	T	chr12_122775172_C_T	4	0.013587	0.464304	0.148448	0.202399	SNP	5	368	0.99374	ENSG00000150967	ENSG00000150967	0.6	rs79240450
QTS000024	ftp://ftp.ebi.ac.uk/pub/databases/spot/eQTL/sumstats/QTS000024/QTD000414/QTD000414.all.tsv.gz	ENSG00000150977	12	122775172	C	T	chr12_122775172_C_T	4	0.013587	0.314201	-0.285096	0.282426	SNP	5	368	0.99374	ENSG00000150977	ENSG00000150977	282.601	rs79240450
QTS000024	ftp://ftp.ebi.ac.uk/pub/databases/spot/eQTL/sumstats/QTS000024/QTD000414/QTD000414.all.tsv.gz	ENSG00000158104	12	122775172	C	T	chr12_122775172_C_T	4	0.013587	0.655253	-0.15276	0.341538	SNP	5	368	0.99374	ENSG00000158104	ENSG00000158104	22.579	rs79240450
QTS000024	ftp://ftp.ebi.ac.uk/pub/databases/spot/eQTL/sumstats/QTS000024/QTD000414/QTD000414.all.tsv.gz	ENSG00000168778	12	122775172	C	T	chr12_122775172_C_T	4	0.013587	0.300873	0.34274	0.330274	SNP	5	368	0.99374	ENSG00000168778	ENSG00000168778	0.833	rs79240450
QTS000024	ftp://ftp.ebi.ac.uk/pub/databases/spot/eQTL/sumstats/QTS000024/QTD000414/QTD000414.all.tsv.gz	ENSG00000175727	12	122775172	C	T	chr12_122775172_C_T	4	0.013587	0.72364	-0.108153	0.305357	SNP	5	368	0.99374	ENSG00000175727	ENSG00000175727	15.545	rs79240450
QTS000024	ftp://ftp.ebi.ac.uk/pub/databases/spot/eQTL/sumstats/QTS000024/QTD000414/QTD000414.all.tsv.gz	ENSG00000176383	12	122775172	C	T	chr12_122775172_C_T	4	0.013587	0.452927	0.231177	0.3073	SNP	5	368	0.99374	ENSG00000176383	ENSG00000176383	0.662	rs79240450
QTS000024	ftp://ftp.ebi.ac.uk/pub/databases/spot/eQTL/sumstats/QTS000024/QTD000414/QTD000414.all.tsv.gz	ENSG00000182196	12	122775172	C	T	chr12_122775172_C_T	4	0.013587	0.14686	0.399503	0.274119	SNP	5	368	0.99374	ENSG00000182196	ENSG00000182196	1.004	rs79240450
QTS000024	ftp://ftp.ebi.ac.uk/pub/databases/spot/eQTL/sumstats/QTS000024/QTD000414/QTD000414.all.tsv.gz	ENSG00000182782	12	122775172	C	T	chr12_122775172_C_T	4	0.013587	0.372722	0.288471	0.322761	SNP	5	368	0.99374	ENSG00000182782	ENSG00000182782	144.741	rs79240450
QTS000024	ftp://ftp.ebi.ac.uk/pub/databases/spot/eQTL/sumstats/QTS000024/QTD000414/QTD000414.all.tsv.gz	ENSG00000183955	12	122775172	C	T	chr12_122775172_C_T	4	0.013587	0.110632	0.500408	0.31202	SNP	5	368	0.99374	ENSG00000183955	ENSG00000183955	17.377	rs79240450
QTS000024	ftp://ftp.ebi.ac.uk/pub/databases/spot/eQTL/sumstats/QTS000024/QTD000414/QTD000414.all.tsv.gz	ENSG00000184047	12	122775172	C	T	chr12_122775172_C_T	4	0.013587	0.855984	-0.0616674	0.339266	SNP	5	368	0.99374	ENSG00000184047	ENSG00000184047	1.155	rs79240450
QTS000024	ftp://ftp.ebi.ac.uk/pub/databases/spot/eQTL/sumstats/QTS000024/QTD000414/QTD000414.all.tsv.gz	ENSG00000184209	12	122775172	C	T	chr12_122775172_C_T	4	0.013587	0.378978	-0.275542	0.312372	SNP	5	368	0.99374	ENSG00000184209	ENSG00000184209	9.338	rs79240450
QTS000024	ftp://ftp.ebi.ac.uk/pub/databases/spot/eQTL/sumstats/QTS000024/QTD000414/QTD000414.all.tsv.gz	ENSG00000184445	12	122775172	C	T	chr12_122775172_C_T	4	0.013587	0.356725	-0.286031	0.309506	SNP	5	368	0.99374	ENSG00000184445	ENSG00000184445	1.351	rs79240450
QTS000024	ftp://ftp.ebi.ac.uk/pub/databases/spot/eQTL/sumstats/QTS000024/QTD000414/QTD000414.all.tsv.gz	ENSG00000185344	12	122775172	C	T	chr12_122775172_C_T	4	0.013587	0.0490075	-0.505571	0.254975	SNP	5	368	0.99374	ENSG00000185344	ENSG00000185344	2.281	rs79240450
QTS000024	ftp://ftp.ebi.ac.uk/pub/databases/spot/eQTL/sumstats/QTS000024/QTD000414/QTD000414.all.tsv.gz	ENSG00000212694	12	122775172	C	T	chr12_122775172_C_T	4	0.013587	0.678233	-0.116614	0.280595	SNP	5	368	0.99374	ENSG00000212694	ENSG00000212694	12.638	rs79240450
QTS000024	ftp://ftp.ebi.ac.uk/pub/databases/spot/eQTL/sumstats/QTS000024/QTD000414/QTD000414.all.tsv.gz	ENSG00000255398	12	122775172	C	T	chr12_122775172_C_T	4	0.013587	0.568282	0.159226	0.278511	SNP	5	368	0.99374	ENSG00000255398	ENSG00000255398	105.087	rs79240450
QTS000024	ftp://ftp.ebi.ac.uk/pub/databases/spot/eQTL/sumstats/QTS000024/QTD000414/QTD000414.all.tsv.gz	ENSG00000256092	12	122775172	C	T	chr12_122775172_C_T	4	0.013587	0.701154	0.135244	0.351818	SNP	5	368	0.99374	ENSG00000256092	ENSG00000256092	1.236	rs79240450
QTS000024	ftp://ftp.ebi.ac.uk/pub/databases/spot/eQTL/sumstats/QTS000024/QTD000414/QTD000414.all.tsv.gz	ENSG00000256249	12	122775172	C	T	chr12_122775172_C_T	4	0.013587	0.136906	-0.354565	0.237244	SNP	5	368	0.99374	ENSG00000256249	ENSG00000256249	1.046	rs79240450
QTS000024	ftp://ftp.ebi.ac.uk/pub/databases/spot/eQTL/sumstats/QTS000024/QTD000414/QTD000414.all.tsv.gz	ENSG00000272849	12	122775172	C	T	chr12_122775172_C_T	4	0.013587	0.158485	-0.467354	0.329948	SNP	5	368	0.99374	ENSG00000272849	ENSG00000272849	23.853	rs79240450
QTS000024	ftp://ftp.ebi.ac.uk/pub/databases/spot/eQTL/sumstats/QTS000024/QTD000414/QTD000414.all.tsv.gz	ENSG00000274292	12	122775172	C	T	chr12_122775172_C_T	4	0.013587	0.0582545	-0.695327	0.364673	SNP	5	368	0.99374	ENSG00000274292	ENSG00000274292	0.629	rs79240450
QTS000024	ftp://ftp.ebi.ac.uk/pub/databases/spot/eQTL/sumstats/QTS000024/QTD000414/QTD000414.all.tsv.gz	ENSG00000275265	12	122775172	C	T	chr12_122775172_C_T	4	0.013587	0.595729	-0.187063	0.351914	SNP	5	368	0.99374	ENSG00000275265	ENSG00000275265	1.454	rs79240450
QTS000024	ftp://ftp.ebi.ac.uk/pub/databases/spot/eQTL/sumstats/QTS000024/QTD000414/QTD000414.all.tsv.gz	ENSG00000278084	12	122775172	C	T	chr12_122775172_C_T	4	0.013587	0.931698	0.0212745	0.24785	SNP	5	368	0.99374	ENSG00000278084	ENSG00000278084	0	rs79240450
QTS000024	ftp://ftp.ebi.ac.uk/pub/databases/spot/eQTL/sumstats/QTS000024/QTD000414/QTD000414.all.tsv.gz	ENSG00000033030	12	122775674	G	T	chr12_122775674_G_T	41	0.125	0.177838	0.182803	0.135102	SNP	46	368	0.99103	ENSG00000033030	ENSG00000033030	20.682	rs7962224
QTS000024	ftp://ftp.ebi.ac.uk/pub/databases/spot/eQTL/sumstats/QTS000024/QTD000414/QTD000414.all.tsv.gz	ENSG00000051825	12	122775674	G	T	chr12_122775674_G_T	41	0.125	0.189744	-0.134122	0.101867	SNP	46	368	0.99103	ENSG00000051825	ENSG00000051825	1.349	rs7962224
QTS000024	ftp://ftp.ebi.ac.uk/pub/databases/spot/eQTL/sumstats/QTS000024/QTD000414/QTD000414.all.tsv.gz	ENSG00000086598	12	122775674	G	T	chr12_122775674_G_T	41	0.125	0.115429	0.187034	0.118197	SNP	46	368	0.99103	ENSG00000086598	ENSG00000086598	160.88	rs7962224
QTS000024	ftp://ftp.ebi.ac.uk/pub/databases/spot/eQTL/sumstats/QTS000024/QTD000414/QTD000414.all.tsv.gz	ENSG00000110801	12	122775674	G	T	chr12_122775674_G_T	41	0.125	0.327832	0.152093	0.154986	SNP	46	368	0.99103	ENSG00000110801	ENSG00000110801	2.87	rs7962224
QTS000024	ftp://ftp.ebi.ac.uk/pub/databases/spot/eQTL/sumstats/QTS000024/QTD000414/QTD000414.all.tsv.gz	ENSG00000110987	12	122775674	G	T	chr12_122775674_G_T	41	0.125	0.75574	-0.0507969	0.163027	SNP	46	368	0.99103	ENSG00000110987	ENSG00000110987	0.681	rs7962224
QTS000024	ftp://ftp.ebi.ac.uk/pub/databases/spot/eQTL/sumstats/QTS000024/QTD000414/QTD000414.all.tsv.gz	ENSG00000111011	12	122775674	G	T	chr12_122775674_G_T	41	0.125	0.209321	0.111697	0.0886321	SNP	46	368	0.99103	ENSG00000111011	ENSG00000111011	67.715	rs7962224
QTS000024	ftp://ftp.ebi.ac.uk/pub/databases/spot/eQTL/sumstats/QTS000024/QTD000414/QTD000414.all.tsv.gz	ENSG00000111328	12	122775674	G	T	chr12_122775674_G_T	41	0.125	0.449881	-0.0987662	0.130406	SNP	46	368	0.99103	ENSG00000111328	ENSG00000111328	4.303	rs7962224
QTS000024	ftp://ftp.ebi.ac.uk/pub/databases/spot/eQTL/sumstats/QTS000024/QTD000414/QTD000414.all.tsv.gz	ENSG00000111358	12	122775674	G	T	chr12_122775674_G_T	41	0.125	0.74612	-0.047945	0.147847	SNP	46	368	0.99103	ENSG00000111358	ENSG00000111358	10.323	rs7962224
QTS000024	ftp://ftp.ebi.ac.uk/pub/databases/spot/eQTL/sumstats/QTS000024/QTD000414/QTD000414.all.tsv.gz	ENSG00000111361	12	122775674	G	T	chr12_122775674_G_T	41	0.125	0.0950081	-0.139766	0.0832455	SNP	46	368	0.99103	ENSG00000111361	ENSG00000111361	22.058	rs7962224
QTS000024	ftp://ftp.ebi.ac.uk/pub/databases/spot/eQTL/sumstats/QTS000024/QTD000414/QTD000414.all.tsv.gz	ENSG00000111364	12	122775674	G	T	chr12_122775674_G_T	41	0.125	0.102296	0.184572	0.112356	SNP	46	368	0.99103	ENSG00000111364	ENSG00000111364	8.841	rs7962224
QTS000024	ftp://ftp.ebi.ac.uk/pub/databases/spot/eQTL/sumstats/QTS000024/QTD000414/QTD000414.all.tsv.gz	ENSG00000130779	12	122775674	G	T	chr12_122775674_G_T	41	0.125	0.523474	0.0761085	0.119044	SNP	46	368	0.99103	ENSG00000130779	ENSG00000130779	39.614	rs7962224
QTS000024	ftp://ftp.ebi.ac.uk/pub/databases/spot/eQTL/sumstats/QTS000024/QTD000414/QTD000414.all.tsv.gz	ENSG00000130787	12	122775674	G	T	chr12_122775674_G_T	41	0.125	0.139507	-0.132567	0.0892935	SNP	46	368	0.99103	ENSG00000130787	ENSG00000130787	3.912	rs7962224
QTS000024	ftp://ftp.ebi.ac.uk/pub/databases/spot/eQTL/sumstats/QTS000024/QTD000414/QTD000414.all.tsv.gz	ENSG00000130921	12	122775674	G	T	chr12_122775674_G_T	41	0.125	0.446816	-0.101575	0.133211	SNP	46	368	0.99103	ENSG00000130921	ENSG00000130921	1.418	rs7962224
QTS000024	ftp://ftp.ebi.ac.uk/pub/databases/spot/eQTL/sumstats/QTS000024/QTD000414/QTD000414.all.tsv.gz	ENSG00000139697	12	122775674	G	T	chr12_122775674_G_T	41	0.125	0.383541	-0.0792538	0.0907143	SNP	46	368	0.99103	ENSG00000139697	ENSG00000139697	53.796	rs7962224
QTS000024	ftp://ftp.ebi.ac.uk/pub/databases/spot/eQTL/sumstats/QTS000024/QTD000414/QTD000414.all.tsv.gz	ENSG00000139718	12	122775674	G	T	chr12_122775674_G_T	41	0.125	0.854151	0.0209039	0.113542	SNP	46	368	0.99103	ENSG00000139718	ENSG00000139718	50.743	rs7962224
QTS000024	ftp://ftp.ebi.ac.uk/pub/databases/spot/eQTL/sumstats/QTS000024/QTD000414/QTD000414.all.tsv.gz	ENSG00000139719	12	122775674	G	T	chr12_122775674_G_T	41	0.125	0.433234	-0.0834255	0.106201	SNP	46	368	0.99103	ENSG00000139719	ENSG00000139719	6.172	rs7962224
QTS000024	ftp://ftp.ebi.ac.uk/pub/databases/spot/eQTL/sumstats/QTS000024/QTD000414/QTD000414.all.tsv.gz	ENSG00000139722	12	122775674	G	T	chr12_122775674_G_T	41	0.125	0.0208188	0.175712	0.0753114	SNP	46	368	0.99103	ENSG00000139722	ENSG00000139722	31.432	rs7962224
QTS000024	ftp://ftp.ebi.ac.uk/pub/databases/spot/eQTL/sumstats/QTS000024/QTD000414/QTD000414.all.tsv.gz	ENSG00000139725	12	122775674	G	T	chr12_122775674_G_T	41	0.125	0.330975	0.0981924	0.100714	SNP	46	368	0.99103	ENSG00000139725	ENSG00000139725	2.211	rs7962224
QTS000024	ftp://ftp.ebi.ac.uk/pub/databases/spot/eQTL/sumstats/QTS000024/QTD000414/QTD000414.all.tsv.gz	ENSG00000139726	12	122775674	G	T	chr12_122775674_G_T	41	0.125	0.274357	-0.100403	0.091555	SNP	46	368	0.99103	ENSG00000139726	ENSG00000139726	36.832	rs7962224
QTS000024	ftp://ftp.ebi.ac.uk/pub/databases/spot/eQTL/sumstats/QTS000024/QTD000414/QTD000414.all.tsv.gz	ENSG00000150967	12	122775674	G	T	chr12_122775674_G_T	41	0.125	0.532139	0.0596444	0.0952737	SNP	46	368	0.99103	ENSG00000150967	ENSG00000150967	0.6	rs7962224
QTS000024	ftp://ftp.ebi.ac.uk/pub/databases/spot/eQTL/sumstats/QTS000024/QTD000414/QTD000414.all.tsv.gz	ENSG00000150977	12	122775674	G	T	chr12_122775674_G_T	41	0.125	0.940379	-0.00998372	0.133285	SNP	46	368	0.99103	ENSG00000150977	ENSG00000150977	282.601	rs7962224
QTS000024	ftp://ftp.ebi.ac.uk/pub/databases/spot/eQTL/sumstats/QTS000024/QTD000414/QTD000414.all.tsv.gz	ENSG00000158104	12	122775674	G	T	chr12_122775674_G_T	41	0.125	0.294279	-0.168613	0.160271	SNP	46	368	0.99103	ENSG00000158104	ENSG00000158104	22.579	rs7962224
QTS000024	ftp://ftp.ebi.ac.uk/pub/databases/spot/eQTL/sumstats/QTS000024/QTD000414/QTD000414.all.tsv.gz	ENSG00000168778	12	122775674	G	T	chr12_122775674_G_T	41	0.125	0.882554	-0.023064	0.155885	SNP	46	368	0.99103	ENSG00000168778	ENSG00000168778	0.833	rs7962224
QTS000024	ftp://ftp.ebi.ac.uk/pub/databases/spot/eQTL/sumstats/QTS000024/QTD000414/QTD000414.all.tsv.gz	ENSG00000175727	12	122775674	G	T	chr12_122775674_G_T	41	0.125	0.465691	-0.104924	0.143503	SNP	46	368	0.99103	ENSG00000175727	ENSG00000175727	15.545	rs7962224
QTS000024	ftp://ftp.ebi.ac.uk/pub/databases/spot/eQTL/sumstats/QTS000024/QTD000414/QTD000414.all.tsv.gz	ENSG00000176383	12	122775674	G	T	chr12_122775674_G_T	41	0.125	0.534053	-0.0901429	0.144667	SNP	46	368	0.99103	ENSG00000176383	ENSG00000176383	0.662	rs7962224
QTS000024	ftp://ftp.ebi.ac.uk/pub/databases/spot/eQTL/sumstats/QTS000024/QTD000414/QTD000414.all.tsv.gz	ENSG00000182196	12	122775674	G	T	chr12_122775674_G_T	41	0.125	0.393872	0.110702	0.129507	SNP	46	368	0.99103	ENSG00000182196	ENSG00000182196	1.004	rs7962224
QTS000024	ftp://ftp.ebi.ac.uk/pub/databases/spot/eQTL/sumstats/QTS000024/QTD000414/QTD000414.all.tsv.gz	ENSG00000182782	12	122775674	G	T	chr12_122775674_G_T	41	0.125	0.235647	0.180419	0.15159	SNP	46	368	0.99103	ENSG00000182782	ENSG00000182782	144.741	rs7962224
QTS000024	ftp://ftp.ebi.ac.uk/pub/databases/spot/eQTL/sumstats/QTS000024/QTD000414/QTD000414.all.tsv.gz	ENSG00000183955	12	122775674	G	T	chr12_122775674_G_T	41	0.125	0.105956	0.238569	0.146782	SNP	46	368	0.99103	ENSG00000183955	ENSG00000183955	17.377	rs7962224
QTS000024	ftp://ftp.ebi.ac.uk/pub/databases/spot/eQTL/sumstats/QTS000024/QTD000414/QTD000414.all.tsv.gz	ENSG00000184047	12	122775674	G	T	chr12_122775674_G_T	41	0.125	0.492948	-0.109544	0.159425	SNP	46	368	0.99103	ENSG00000184047	ENSG00000184047	1.155	rs7962224
QTS000024	ftp://ftp.ebi.ac.uk/pub/databases/spot/eQTL/sumstats/QTS000024/QTD000414/QTD000414.all.tsv.gz	ENSG00000184209	12	122775674	G	T	chr12_122775674_G_T	41	0.125	0.21184	-0.183773	0.146635	SNP	46	368	0.99103	ENSG00000184209	ENSG00000184209	9.338	rs7962224
QTS000024	ftp://ftp.ebi.ac.uk/pub/databases/spot/eQTL/sumstats/QTS000024/QTD000414/QTD000414.all.tsv.gz	ENSG00000184445	12	122775674	G	T	chr12_122775674_G_T	41	0.125	0.635102	0.0693632	0.145899	SNP	46	368	0.99103	ENSG00000184445	ENSG00000184445	1.351	rs7962224
QTS000024	ftp://ftp.ebi.ac.uk/pub/databases/spot/eQTL/sumstats/QTS000024/QTD000414/QTD000414.all.tsv.gz	ENSG00000185344	12	122775674	G	T	chr12_122775674_G_T	41	0.125	0.0345703	-0.25516	0.119761	SNP	46	368	0.99103	ENSG00000185344	ENSG00000185344	2.281	rs7962224
QTS000024	ftp://ftp.ebi.ac.uk/pub/databases/spot/eQTL/sumstats/QTS000024/QTD000414/QTD000414.all.tsv.gz	ENSG00000212694	12	122775674	G	T	chr12_122775674_G_T	41	0.125	0.904455	0.0158789	0.132087	SNP	46	368	0.99103	ENSG00000212694	ENSG00000212694	12.638	rs7962224
QTS000024	ftp://ftp.ebi.ac.uk/pub/databases/spot/eQTL/sumstats/QTS000024/QTD000414/QTD000414.all.tsv.gz	ENSG00000255398	12	122775674	G	T	chr12_122775674_G_T	41	0.125	0.548129	0.0788516	0.131031	SNP	46	368	0.99103	ENSG00000255398	ENSG00000255398	105.087	rs7962224
QTS000024	ftp://ftp.ebi.ac.uk/pub/databases/spot/eQTL/sumstats/QTS000024/QTD000414/QTD000414.all.tsv.gz	ENSG00000256092	12	122775674	G	T	chr12_122775674_G_T	41	0.125	0.986211	0.00286653	0.165609	SNP	46	368	0.99103	ENSG00000256092	ENSG00000256092	1.236	rs7962224
QTS000024	ftp://ftp.ebi.ac.uk/pub/databases/spot/eQTL/sumstats/QTS000024/QTD000414/QTD000414.all.tsv.gz	ENSG00000256249	12	122775674	G	T	chr12_122775674_G_T	41	0.125	0.912209	-0.0124064	0.112359	SNP	46	368	0.99103	ENSG00000256249	ENSG00000256249	1.046	rs7962224
QTS000024	ftp://ftp.ebi.ac.uk/pub/databases/spot/eQTL/sumstats/QTS000024/QTD000414/QTD000414.all.tsv.gz	ENSG00000272849	12	122775674	G	T	chr12_122775674_G_T	41	0.125	0.971262	-0.00563425	0.156165	SNP	46	368	0.99103	ENSG00000272849	ENSG00000272849	23.853	rs7962224
QTS000024	ftp://ftp.ebi.ac.uk/pub/databases/spot/eQTL/sumstats/QTS000024/QTD000414/QTD000414.all.tsv.gz	ENSG00000274292	12	122775674	G	T	chr12_122775674_G_T	41	0.125	0.830924	0.0370808	0.173398	SNP	46	368	0.99103	ENSG00000274292	ENSG00000274292	0.629	rs7962224
QTS000024	ftp://ftp.ebi.ac.uk/pub/databases/spot/eQTL/sumstats/QTS000024/QTD000414/QTD000414.all.tsv.gz	ENSG00000275265	12	122775674	G	T	chr12_122775674_G_T	41	0.125	0.774483	-0.0475461	0.16568	SNP	46	368	0.99103	ENSG00000275265	ENSG00000275265	1.454	rs7962224
QTS000024	ftp://ftp.ebi.ac.uk/pub/databases/spot/eQTL/sumstats/QTS000024/QTD000414/QTD000414.all.tsv.gz	ENSG00000278084	12	122775674	G	T	chr12_122775674_G_T	41	0.125	0.140629	0.171536	0.115872	SNP	46	368	0.99103	ENSG00000278084	ENSG00000278084	0	rs7962224
QTS000024	ftp://ftp.ebi.ac.uk/pub/databases/spot/eQTL/sumstats/QTS000024/QTD000414/QTD000414.all.tsv.gz	ENSG00000033030	12	122775738	A	G	chr12_122775738_A_G	19	0.0516304	0.848057	0.0354705	0.184846	SNP	349	368	0.91823	ENSG00000033030	ENSG00000033030	20.682	rs839355
QTS000024	ftp://ftp.ebi.ac.uk/pub/databases/spot/eQTL/sumstats/QTS000024/QTD000414/QTD000414.all.tsv.gz	ENSG00000051825	12	122775738	A	G	chr12_122775738_A_G	19	0.0516304	0.486153	0.0971228	0.13915	SNP	349	368	0.91823	ENSG00000051825	ENSG00000051825	1.349	rs839355
QTS000024	ftp://ftp.ebi.ac.uk/pub/databases/spot/eQTL/sumstats/QTS000024/QTD000414/QTD000414.all.tsv.gz	ENSG00000086598	12	122775738	A	G	chr12_122775738_A_G	19	0.0516304	0.479002	0.114803	0.161812	SNP	349	368	0.91823	ENSG00000086598	ENSG00000086598	160.88	rs839355
QTS000024	ftp://ftp.ebi.ac.uk/pub/databases/spot/eQTL/sumstats/QTS000024/QTD000414/QTD000414.all.tsv.gz	ENSG00000110801	12	122775738	A	G	chr12_122775738_A_G	19	0.0516304	0.193184	0.27497	0.210475	SNP	349	368	0.91823	ENSG00000110801	ENSG00000110801	2.87	rs839355
QTS000024	ftp://ftp.ebi.ac.uk/pub/databases/spot/eQTL/sumstats/QTS000024/QTD000414/QTD000414.all.tsv.gz	ENSG00000110987	12	122775738	A	G	chr12_122775738_A_G	19	0.0516304	0.494828	-0.151629	0.221636	SNP	349	368	0.91823	ENSG00000110987	ENSG00000110987	0.681	rs839355
QTS000024	ftp://ftp.ebi.ac.uk/pub/databases/spot/eQTL/sumstats/QTS000024/QTD000414/QTD000414.all.tsv.gz	ENSG00000111011	12	122775738	A	G	chr12_122775738_A_G	19	0.0516304	0.504766	-0.0809032	0.121033	SNP	349	368	0.91823	ENSG00000111011	ENSG00000111011	67.715	rs839355
QTS000024	ftp://ftp.ebi.ac.uk/pub/databases/spot/eQTL/sumstats/QTS000024/QTD000414/QTD000414.all.tsv.gz	ENSG00000111328	12	122775738	A	G	chr12_122775738_A_G	19	0.0516304	0.484928	-0.124257	0.177526	SNP	349	368	0.91823	ENSG00000111328	ENSG00000111328	4.303	rs839355
QTS000024	ftp://ftp.ebi.ac.uk/pub/databases/spot/eQTL/sumstats/QTS000024/QTD000414/QTD000414.all.tsv.gz	ENSG00000111358	12	122775738	A	G	chr12_122775738_A_G	19	0.0516304	0.767295	0.0596425	0.201229	SNP	349	368	0.91823	ENSG00000111358	ENSG00000111358	10.323	rs839355
QTS000024	ftp://ftp.ebi.ac.uk/pub/databases/spot/eQTL/sumstats/QTS000024/QTD000414/QTD000414.all.tsv.gz	ENSG00000111361	12	122775738	A	G	chr12_122775738_A_G	19	0.0516304	0.375898	-0.101187	0.113972	SNP	349	368	0.91823	ENSG00000111361	ENSG00000111361	22.058	rs839355
QTS000024	ftp://ftp.ebi.ac.uk/pub/databases/spot/eQTL/sumstats/QTS000024/QTD000414/QTD000414.all.tsv.gz	ENSG00000111364	12	122775738	A	G	chr12_122775738_A_G	19	0.0516304	0.678492	-0.0639692	0.154053	SNP	349	368	0.91823	ENSG00000111364	ENSG00000111364	8.841	rs839355
QTS000024	ftp://ftp.ebi.ac.uk/pub/databases/spot/eQTL/sumstats/QTS000024/QTD000414/QTD000414.all.tsv.gz	ENSG00000130779	12	122775738	A	G	chr12_122775738_A_G	19	0.0516304	0.259825	0.18271	0.161604	SNP	349	368	0.91823	ENSG00000130779	ENSG00000130779	39.614	rs839355
QTS000024	ftp://ftp.ebi.ac.uk/pub/databases/spot/eQTL/sumstats/QTS000024/QTD000414/QTD000414.all.tsv.gz	ENSG00000130787	12	122775738	A	G	chr12_122775738_A_G	19	0.0516304	0.90839	-0.0140957	0.122313	SNP	349	368	0.91823	ENSG00000130787	ENSG00000130787	3.912	rs839355
QTS000024	ftp://ftp.ebi.ac.uk/pub/databases/spot/eQTL/sumstats/QTS000024/QTD000414/QTD000414.all.tsv.gz	ENSG00000130921	12	122775738	A	G	chr12_122775738_A_G	19	0.0516304	0.200948	0.232034	0.180731	SNP	349	368	0.91823	ENSG00000130921	ENSG00000130921	1.418	rs839355
QTS000024	ftp://ftp.ebi.ac.uk/pub/databases/spot/eQTL/sumstats/QTS000024/QTD000414/QTD000414.all.tsv.gz	ENSG00000139697	12	122775738	A	G	chr12_122775738_A_G	19	0.0516304	0.769341	0.0363342	0.123708	SNP	349	368	0.91823	ENSG00000139697	ENSG00000139697	53.796	rs839355
QTS000024	ftp://ftp.ebi.ac.uk/pub/databases/spot/eQTL/sumstats/QTS000024/QTD000414/QTD000414.all.tsv.gz	ENSG00000139718	12	122775738	A	G	chr12_122775738_A_G	19	0.0516304	0.534572	-0.0960665	0.154369	SNP	349	368	0.91823	ENSG00000139718	ENSG00000139718	50.743	rs839355
QTS000024	ftp://ftp.ebi.ac.uk/pub/databases/spot/eQTL/sumstats/QTS000024/QTD000414/QTD000414.all.tsv.gz	ENSG00000139719	12	122775738	A	G	chr12_122775738_A_G	19	0.0516304	0.688304	0.0581607	0.144733	SNP	349	368	0.91823	ENSG00000139719	ENSG00000139719	6.172	rs839355
QTS000024	ftp://ftp.ebi.ac.uk/pub/databases/spot/eQTL/sumstats/QTS000024/QTD000414/QTD000414.all.tsv.gz	ENSG00000139722	12	122775738	A	G	chr12_122775738_A_G	19	0.0516304	0.655604	0.0464987	0.104075	SNP	349	368	0.91823	ENSG00000139722	ENSG00000139722	31.432	rs839355
QTS000024	ftp://ftp.ebi.ac.uk/pub/databases/spot/eQTL/sumstats/QTS000024/QTD000414/QTD000414.all.tsv.gz	ENSG00000139725	12	122775738	A	G	chr12_122775738_A_G	19	0.0516304	0.126876	-0.209419	0.13651	SNP	349	368	0.91823	ENSG00000139725	ENSG00000139725	2.211	rs839355
QTS000024	ftp://ftp.ebi.ac.uk/pub/databases/spot/eQTL/sumstats/QTS000024/QTD000414/QTD000414.all.tsv.gz	ENSG00000139726	12	122775738	A	G	chr12_122775738_A_G	19	0.0516304	0.783119	0.0344674	0.12502	SNP	349	368	0.91823	ENSG00000139726	ENSG00000139726	36.832	rs839355
QTS000024	ftp://ftp.ebi.ac.uk/pub/databases/spot/eQTL/sumstats/QTS000024/QTD000414/QTD000414.all.tsv.gz	ENSG00000150967	12	122775738	A	G	chr12_122775738_A_G	19	0.0516304	0.0205658	0.298702	0.127768	SNP	349	368	0.91823	ENSG00000150967	ENSG00000150967	0.6	rs839355
QTS000024	ftp://ftp.ebi.ac.uk/pub/databases/spot/eQTL/sumstats/QTS000024/QTD000414/QTD000414.all.tsv.gz	ENSG00000150977	12	122775738	A	G	chr12_122775738_A_G	19	0.0516304	0.350653	-0.169339	0.180934	SNP	349	368	0.91823	ENSG00000150977	ENSG00000150977	282.601	rs839355
QTS000024	ftp://ftp.ebi.ac.uk/pub/databases/spot/eQTL/sumstats/QTS000024/QTD000414/QTD000414.all.tsv.gz	ENSG00000158104	12	122775738	A	G	chr12_122775738_A_G	19	0.0516304	0.670464	-0.0932322	0.218724	SNP	349	368	0.91823	ENSG00000158104	ENSG00000158104	22.579	rs839355
QTS000024	ftp://ftp.ebi.ac.uk/pub/databases/spot/eQTL/sumstats/QTS000024/QTD000414/QTD000414.all.tsv.gz	ENSG00000168778	12	122775738	A	G	chr12_122775738_A_G	19	0.0516304	0.625058	-0.103804	0.212022	SNP	349	368	0.91823	ENSG00000168778	ENSG00000168778	0.833	rs839355
QTS000024	ftp://ftp.ebi.ac.uk/pub/databases/spot/eQTL/sumstats/QTS000024/QTD000414/QTD000414.all.tsv.gz	ENSG00000175727	12	122775738	A	G	chr12_122775738_A_G	19	0.0516304	0.710706	-0.0726479	0.195535	SNP	349	368	0.91823	ENSG00000175727	ENSG00000175727	15.545	rs839355
QTS000024	ftp://ftp.ebi.ac.uk/pub/databases/spot/eQTL/sumstats/QTS000024/QTD000414/QTD000414.all.tsv.gz	ENSG00000176383	12	122775738	A	G	chr12_122775738_A_G	19	0.0516304	0.795938	-0.0510461	0.197077	SNP	349	368	0.91823	ENSG00000176383	ENSG00000176383	0.662	rs839355
QTS000024	ftp://ftp.ebi.ac.uk/pub/databases/spot/eQTL/sumstats/QTS000024/QTD000414/QTD000414.all.tsv.gz	ENSG00000182196	12	122775738	A	G	chr12_122775738_A_G	19	0.0516304	0.872326	-0.0284276	0.176625	SNP	349	368	0.91823	ENSG00000182196	ENSG00000182196	1.004	rs839355
QTS000024	ftp://ftp.ebi.ac.uk/pub/databases/spot/eQTL/sumstats/QTS000024/QTD000414/QTD000414.all.tsv.gz	ENSG00000182782	12	122775738	A	G	chr12_122775738_A_G	19	0.0516304	0.332571	-0.20076	0.2066	SNP	349	368	0.91823	ENSG00000182782	ENSG00000182782	144.741	rs839355
QTS000024	ftp://ftp.ebi.ac.uk/pub/databases/spot/eQTL/sumstats/QTS000024/QTD000414/QTD000414.all.tsv.gz	ENSG00000183955	12	122775738	A	G	chr12_122775738_A_G	19	0.0516304	0.713511	0.0740098	0.201244	SNP	349	368	0.91823	ENSG00000183955	ENSG00000183955	17.377	rs839355
QTS000024	ftp://ftp.ebi.ac.uk/pub/databases/spot/eQTL/sumstats/QTS000024/QTD000414/QTD000414.all.tsv.gz	ENSG00000184047	12	122775738	A	G	chr12_122775738_A_G	19	0.0516304	0.896998	0.0281685	0.217268	SNP	349	368	0.91823	ENSG00000184047	ENSG00000184047	1.155	rs839355
QTS000024	ftp://ftp.ebi.ac.uk/pub/databases/spot/eQTL/sumstats/QTS000024/QTD000414/QTD000414.all.tsv.gz	ENSG00000184209	12	122775738	A	G	chr12_122775738_A_G	19	0.0516304	0.663064	-0.0874578	0.200382	SNP	349	368	0.91823	ENSG00000184209	ENSG00000184209	9.338	rs839355
QTS000024	ftp://ftp.ebi.ac.uk/pub/databases/spot/eQTL/sumstats/QTS000024/QTD000414/QTD000414.all.tsv.gz	ENSG00000184445	12	122775738	A	G	chr12_122775738_A_G	19	0.0516304	0.256905	0.225177	0.197944	SNP	349	368	0.91823	ENSG00000184445	ENSG00000184445	1.351	rs839355
QTS000024	ftp://ftp.ebi.ac.uk/pub/databases/spot/eQTL/sumstats/QTS000024/QTD000414/QTD000414.all.tsv.gz	ENSG00000185344	12	122775738	A	G	chr12_122775738_A_G	19	0.0516304	0.026215	0.365033	0.162764	SNP	349	368	0.91823	ENSG00000185344	ENSG00000185344	2.281	rs839355
QTS000024	ftp://ftp.ebi.ac.uk/pub/databases/spot/eQTL/sumstats/QTS000024/QTD000414/QTD000414.all.tsv.gz	ENSG00000212694	12	122775738	A	G	chr12_122775738_A_G	19	0.0516304	0.146585	-0.260554	0.178657	SNP	349	368	0.91823	ENSG00000212694	ENSG00000212694	12.638	rs839355
QTS000024	ftp://ftp.ebi.ac.uk/pub/databases/spot/eQTL/sumstats/QTS000024/QTD000414/QTD000414.all.tsv.gz	ENSG00000255398	12	122775738	A	G	chr12_122775738_A_G	19	0.0516304	0.248322	-0.205991	0.177819	SNP	349	368	0.91823	ENSG00000255398	ENSG00000255398	105.087	rs839355
QTS000024	ftp://ftp.ebi.ac.uk/pub/databases/spot/eQTL/sumstats/QTS000024/QTD000414/QTD000414.all.tsv.gz	ENSG00000256092	12	122775738	A	G	chr12_122775738_A_G	19	0.0516304	0.163819	-0.313387	0.224101	SNP	349	368	0.91823	ENSG00000256092	ENSG00000256092	1.236	rs839355
QTS000024	ftp://ftp.ebi.ac.uk/pub/databases/spot/eQTL/sumstats/QTS000024/QTD000414/QTD000414.all.tsv.gz	ENSG00000256249	12	122775738	A	G	chr12_122775738_A_G	19	0.0516304	0.524629	-0.0973809	0.152742	SNP	349	368	0.91823	ENSG00000256249	ENSG00000256249	1.046	rs839355
QTS000024	ftp://ftp.ebi.ac.uk/pub/databases/spot/eQTL/sumstats/QTS000024/QTD000414/QTD000414.all.tsv.gz	ENSG00000272849	12	122775738	A	G	chr12_122775738_A_G	19	0.0516304	0.193047	-0.276361	0.211475	SNP	349	368	0.91823	ENSG00000272849	ENSG00000272849	23.853	rs839355
QTS000024	ftp://ftp.ebi.ac.uk/pub/databases/spot/eQTL/sumstats/QTS000024/QTD000414/QTD000414.all.tsv.gz	ENSG00000274292	12	122775738	A	G	chr12_122775738_A_G	19	0.0516304	0.475333	0.168604	0.235669	SNP	349	368	0.91823	ENSG00000274292	ENSG00000274292	0.629	rs839355
QTS000024	ftp://ftp.ebi.ac.uk/pub/databases/spot/eQTL/sumstats/QTS000024/QTD000414/QTD000414.all.tsv.gz	ENSG00000275265	12	122775738	A	G	chr12_122775738_A_G	19	0.0516304	0.106254	-0.363445	0.223805	SNP	349	368	0.91823	ENSG00000275265	ENSG00000275265	1.454	rs839355
QTS000024	ftp://ftp.ebi.ac.uk/pub/databases/spot/eQTL/sumstats/QTS000024/QTD000414/QTD000414.all.tsv.gz	ENSG00000278084	12	122775738	A	G	chr12_122775738_A_G	19	0.0516304	0.140928	-0.233285	0.157702	SNP	349	368	0.91823	ENSG00000278084	ENSG00000278084	0	rs839355
QTS000024	ftp://ftp.ebi.ac.uk/pub/databases/spot/eQTL/sumstats/QTS000024/QTD000414/QTD000414.all.tsv.gz	ENSG00000033030	12	122776028	CT	C	chr12_122776028_CT_C	41	0.125	0.177838	0.182803	0.135102	INDEL	46	368	0.99103	ENSG00000033030	ENSG00000033030	20.682	rs11355613
QTS000024	ftp://ftp.ebi.ac.uk/pub/databases/spot/eQTL/sumstats/QTS000024/QTD000414/QTD000414.all.tsv.gz	ENSG00000051825	12	122776028	CT	C	chr12_122776028_CT_C	41	0.125	0.189744	-0.134122	0.101867	INDEL	46	368	0.99103	ENSG00000051825	ENSG00000051825	1.349	rs11355613
QTS000024	ftp://ftp.ebi.ac.uk/pub/databases/spot/eQTL/sumstats/QTS000024/QTD000414/QTD000414.all.tsv.gz	ENSG00000086598	12	122776028	CT	C	chr12_122776028_CT_C	41	0.125	0.115429	0.187034	0.118197	INDEL	46	368	0.99103	ENSG00000086598	ENSG00000086598	160.88	rs11355613
QTS000024	ftp://ftp.ebi.ac.uk/pub/databases/spot/eQTL/sumstats/QTS000024/QTD000414/QTD000414.all.tsv.gz	ENSG00000110801	12	122776028	CT	C	chr12_122776028_CT_C	41	0.125	0.327832	0.152093	0.154986	INDEL	46	368	0.99103	ENSG00000110801	ENSG00000110801	2.87	rs11355613
QTS000024	ftp://ftp.ebi.ac.uk/pub/databases/spot/eQTL/sumstats/QTS000024/QTD000414/QTD000414.all.tsv.gz	ENSG00000110987	12	122776028	CT	C	chr12_122776028_CT_C	41	0.125	0.75574	-0.0507969	0.163027	INDEL	46	368	0.99103	ENSG00000110987	ENSG00000110987	0.681	rs11355613
QTS000024	ftp://ftp.ebi.ac.uk/pub/databases/spot/eQTL/sumstats/QTS000024/QTD000414/QTD000414.all.tsv.gz	ENSG00000111011	12	122776028	CT	C	chr12_122776028_CT_C	41	0.125	0.209321	0.111697	0.0886321	INDEL	46	368	0.99103	ENSG00000111011	ENSG00000111011	67.715	rs11355613
QTS000024	ftp://ftp.ebi.ac.uk/pub/databases/spot/eQTL/sumstats/QTS000024/QTD000414/QTD000414.all.tsv.gz	ENSG00000111328	12	122776028	CT	C	chr12_122776028_CT_C	41	0.125	0.449881	-0.0987662	0.130406	INDEL	46	368	0.99103	ENSG00000111328	ENSG00000111328	4.303	rs11355613
QTS000024	ftp://ftp.ebi.ac.uk/pub/databases/spot/eQTL/sumstats/QTS000024/QTD000414/QTD000414.all.tsv.gz	ENSG00000111358	12	122776028	CT	C	chr12_122776028_CT_C	41	0.125	0.74612	-0.047945	0.147847	INDEL	46	368	0.99103	ENSG00000111358	ENSG00000111358	10.323	rs11355613
QTS000024	ftp://ftp.ebi.ac.uk/pub/databases/spot/eQTL/sumstats/QTS000024/QTD000414/QTD000414.all.tsv.gz	ENSG00000111361	12	122776028	CT	C	chr12_122776028_CT_C	41	0.125	0.0950081	-0.139766	0.0832455	INDEL	46	368	0.99103	ENSG00000111361	ENSG00000111361	22.058	rs11355613
QTS000024	ftp://ftp.ebi.ac.uk/pub/databases/spot/eQTL/sumstats/QTS000024/QTD000414/QTD000414.all.tsv.gz	ENSG00000111364	12	122776028	CT	C	chr12_122776028_CT_C	41	0.125	0.102296	0.184572	0.112356	INDEL	46	368	0.99103	ENSG00000111364	ENSG00000111364	8.841	rs11355613
QTS000024	ftp://ftp.ebi.ac.uk/pub/databases/spot/eQTL/sumstats/QTS000024/QTD000414/QTD000414.all.tsv.gz	ENSG00000130779	12	122776028	CT	C	chr12_122776028_CT_C	41	0.125	0.523474	0.0761085	0.119044	INDEL	46	368	0.99103	ENSG00000130779	ENSG00000130779	39.614	rs11355613
QTS000024	ftp://ftp.ebi.ac.uk/pub/databases/spot/eQTL/sumstats/QTS000024/QTD000414/QTD000414.all.tsv.gz	ENSG00000130787	12	122776028	CT	C	chr12_122776028_CT_C	41	0.125	0.139507	-0.132567	0.0892935	INDEL	46	368	0.99103	ENSG00000130787	ENSG00000130787	3.912	rs11355613
QTS000024	ftp://ftp.ebi.ac.uk/pub/databases/spot/eQTL/sumstats/QTS000024/QTD000414/QTD000414.all.tsv.gz	ENSG00000130921	12	122776028	CT	C	chr12_122776028_CT_C	41	0.125	0.446816	-0.101575	0.133211	INDEL	46	368	0.99103	ENSG00000130921	ENSG00000130921	1.418	rs11355613
QTS000024	ftp://ftp.ebi.ac.uk/pub/databases/spot/eQTL/sumstats/QTS000024/QTD000414/QTD000414.all.tsv.gz	ENSG00000139697	12	122776028	CT	C	chr12_122776028_CT_C	41	0.125	0.383541	-0.0792538	0.0907143	INDEL	46	368	0.99103	ENSG00000139697	ENSG00000139697	53.796	rs11355613
QTS000024	ftp://ftp.ebi.ac.uk/pub/databases/spot/eQTL/sumstats/QTS000024/QTD000414/QTD000414.all.tsv.gz	ENSG00000139718	12	122776028	CT	C	chr12_122776028_CT_C	41	0.125	0.854151	0.0209039	0.113542	INDEL	46	368	0.99103	ENSG00000139718	ENSG00000139718	50.743	rs11355613
QTS000024	ftp://ftp.ebi.ac.uk/pub/databases/spot/eQTL/sumstats/QTS000024/QTD000414/QTD000414.all.tsv.gz	ENSG00000139719	12	122776028	CT	C	chr12_122776028_CT_C	41	0.125	0.433234	-0.0834255	0.106201	INDEL	46	368	0.99103	ENSG00000139719	ENSG00000139719	6.172	rs11355613
QTS000024	ftp://ftp.ebi.ac.uk/pub/databases/spot/eQTL/sumstats/QTS000024/QTD000414/QTD000414.all.tsv.gz	ENSG00000139722	12	122776028	CT	C	chr12_122776028_CT_C	41	0.125	0.0208188	0.175712	0.0753114	INDEL	46	368	0.99103	ENSG00000139722	ENSG00000139722	31.432	rs11355613
QTS000024	ftp://ftp.ebi.ac.uk/pub/databases/spot/eQTL/sumstats/QTS000024/QTD000414/QTD000414.all.tsv.gz	ENSG00000139725	12	122776028	CT	C	chr12_122776028_CT_C	41	0.125	0.330975	0.0981924	0.100714	INDEL	46	368	0.99103	ENSG00000139725	ENSG00000139725	2.211	rs11355613
QTS000024	ftp://ftp.ebi.ac.uk/pub/databases/spot/eQTL/sumstats/QTS000024/QTD000414/QTD000414.all.tsv.gz	ENSG00000139726	12	122776028	CT	C	chr12_122776028_CT_C	41	0.125	0.274357	-0.100403	0.091555	INDEL	46	368	0.99103	ENSG00000139726	ENSG00000139726	36.832	rs11355613
QTS000024	ftp://ftp.ebi.ac.uk/pub/databases/spot/eQTL/sumstats/QTS000024/QTD000414/QTD000414.all.tsv.gz	ENSG00000150967	12	122776028	CT	C	chr12_122776028_CT_C	41	0.125	0.532139	0.0596444	0.0952737	INDEL	46	368	0.99103	ENSG00000150967	ENSG00000150967	0.6	rs11355613
QTS000024	ftp://ftp.ebi.ac.uk/pub/databases/spot/eQTL/sumstats/QTS000024/QTD000414/QTD000414.all.tsv.gz	ENSG00000150977	12	122776028	CT	C	chr12_122776028_CT_C	41	0.125	0.940379	-0.00998372	0.133285	INDEL	46	368	0.99103	ENSG00000150977	ENSG00000150977	282.601	rs11355613
QTS000024	ftp://ftp.ebi.ac.uk/pub/databases/spot/eQTL/sumstats/QTS000024/QTD000414/QTD000414.all.tsv.gz	ENSG00000158104	12	122776028	CT	C	chr12_122776028_CT_C	41	0.125	0.294279	-0.168613	0.160271	INDEL	46	368	0.99103	ENSG00000158104	ENSG00000158104	22.579	rs11355613
QTS000024	ftp://ftp.ebi.ac.uk/pub/databases/spot/eQTL/sumstats/QTS000024/QTD000414/QTD000414.all.tsv.gz	ENSG00000168778	12	122776028	CT	C	chr12_122776028_CT_C	41	0.125	0.882554	-0.023064	0.155885	INDEL	46	368	0.99103	ENSG00000168778	ENSG00000168778	0.833	rs11355613
QTS000024	ftp://ftp.ebi.ac.uk/pub/databases/spot/eQTL/sumstats/QTS000024/QTD000414/QTD000414.all.tsv.gz	ENSG00000175727	12	122776028	CT	C	chr12_122776028_CT_C	41	0.125	0.465691	-0.104924	0.143503	INDEL	46	368	0.99103	ENSG00000175727	ENSG00000175727	15.545	rs11355613
QTS000024	ftp://ftp.ebi.ac.uk/pub/databases/spot/eQTL/sumstats/QTS000024/QTD000414/QTD000414.all.tsv.gz	ENSG00000176383	12	122776028	CT	C	chr12_122776028_CT_C	41	0.125	0.534053	-0.0901429	0.144667	INDEL	46	368	0.99103	ENSG00000176383	ENSG00000176383	0.662	rs11355613
QTS000024	ftp://ftp.ebi.ac.uk/pub/databases/spot/eQTL/sumstats/QTS000024/QTD000414/QTD000414.all.tsv.gz	ENSG00000182196	12	122776028	CT	C	chr12_122776028_CT_C	41	0.125	0.393872	0.110702	0.129507	INDEL	46	368	0.99103	ENSG00000182196	ENSG00000182196	1.004	rs11355613
QTS000024	ftp://ftp.ebi.ac.uk/pub/databases/spot/eQTL/sumstats/QTS000024/QTD000414/QTD000414.all.tsv.gz	ENSG00000182782	12	122776028	CT	C	chr12_122776028_CT_C	41	0.125	0.235647	0.180419	0.15159	INDEL	46	368	0.99103	ENSG00000182782	ENSG00000182782	144.741	rs11355613
QTS000024	ftp://ftp.ebi.ac.uk/pub/databases/spot/eQTL/sumstats/QTS000024/QTD000414/QTD000414.all.tsv.gz	ENSG00000183955	12	122776028	CT	C	chr12_122776028_CT_C	41	0.125	0.105956	0.238569	0.146782	INDEL	46	368	0.99103	ENSG00000183955	ENSG00000183955	17.377	rs11355613
QTS000024	ftp://ftp.ebi.ac.uk/pub/databases/spot/eQTL/sumstats/QTS000024/QTD000414/QTD000414.all.tsv.gz	ENSG00000184047	12	122776028	CT	C	chr12_122776028_CT_C	41	0.125	0.492948	-0.109544	0.159425	INDEL	46	368	0.99103	ENSG00000184047	ENSG00000184047	1.155	rs11355613
QTS000024	ftp://ftp.ebi.ac.uk/pub/databases/spot/eQTL/sumstats/QTS000024/QTD000414/QTD000414.all.tsv.gz	ENSG00000184209	12	122776028	CT	C	chr12_122776028_CT_C	41	0.125	0.21184	-0.183773	0.146635	INDEL	46	368	0.99103	ENSG00000184209	ENSG00000184209	9.338	rs11355613
QTS000024	ftp://ftp.ebi.ac.uk/pub/databases/spot/eQTL/sumstats/QTS000024/QTD000414/QTD000414.all.tsv.gz	ENSG00000184445	12	122776028	CT	C	chr12_122776028_CT_C	41	0.125	0.635102	0.0693632	0.145899	INDEL	46	368	0.99103	ENSG00000184445	ENSG00000184445	1.351	rs11355613
QTS000024	ftp://ftp.ebi.ac.uk/pub/databases/spot/eQTL/sumstats/QTS000024/QTD000414/QTD000414.all.tsv.gz	ENSG00000185344	12	122776028	CT	C	chr12_122776028_CT_C	41	0.125	0.0345703	-0.25516	0.119761	INDEL	46	368	0.99103	ENSG00000185344	ENSG00000185344	2.281	rs11355613
QTS000024	ftp://ftp.ebi.ac.uk/pub/databases/spot/eQTL/sumstats/QTS000024/QTD000414/QTD000414.all.tsv.gz	ENSG00000212694	12	122776028	CT	C	chr12_122776028_CT_C	41	0.125	0.904455	0.0158789	0.132087	INDEL	46	368	0.99103	ENSG00000212694	ENSG00000212694	12.638	rs11355613
QTS000024	ftp://ftp.ebi.ac.uk/pub/databases/spot/eQTL/sumstats/QTS000024/QTD000414/QTD000414.all.tsv.gz	ENSG00000255398	12	122776028	CT	C	chr12_122776028_CT_C	41	0.125	0.548129	0.0788516	0.131031	INDEL	46	368	0.99103	ENSG00000255398	ENSG00000255398	105.087	rs11355613
QTS000024	ftp://ftp.ebi.ac.uk/pub/databases/spot/eQTL/sumstats/QTS000024/QTD000414/QTD000414.all.tsv.gz	ENSG00000256092	12	122776028	CT	C	chr12_122776028_CT_C	41	0.125	0.986211	0.00286653	0.165609	INDEL	46	368	0.99103	ENSG00000256092	ENSG00000256092	1.236	rs11355613
QTS000024	ftp://ftp.ebi.ac.uk/pub/databases/spot/eQTL/sumstats/QTS000024/QTD000414/QTD000414.all.tsv.gz	ENSG00000256249	12	122776028	CT	C	chr12_122776028_CT_C	41	0.125	0.912209	-0.0124064	0.112359	INDEL	46	368	0.99103	ENSG00000256249	ENSG00000256249	1.046	rs11355613
QTS000024	ftp://ftp.ebi.ac.uk/pub/databases/spot/eQTL/sumstats/QTS000024/QTD000414/QTD000414.all.tsv.gz	ENSG00000272849	12	122776028	CT	C	chr12_122776028_CT_C	41	0.125	0.971262	-0.00563425	0.156165	INDEL	46	368	0.99103	ENSG00000272849	ENSG00000272849	23.853	rs11355613
QTS000024	ftp://ftp.ebi.ac.uk/pub/databases/spot/eQTL/sumstats/QTS000024/QTD000414/QTD000414.all.tsv.gz	ENSG00000274292	12	122776028	CT	C	chr12_122776028_CT_C	41	0.125	0.830924	0.0370808	0.173398	INDEL	46	368	0.99103	ENSG00000274292	ENSG00000274292	0.629	rs11355613
QTS000024	ftp://ftp.ebi.ac.uk/pub/databases/spot/eQTL/sumstats/QTS000024/QTD000414/QTD000414.all.tsv.gz	ENSG00000275265	12	122776028	CT	C	chr12_122776028_CT_C	41	0.125	0.774483	-0.0475461	0.16568	INDEL	46	368	0.99103	ENSG00000275265	ENSG00000275265	1.454	rs11355613
QTS000024	ftp://ftp.ebi.ac.uk/pub/databases/spot/eQTL/sumstats/QTS000024/QTD000414/QTD000414.all.tsv.gz	ENSG00000278084	12	122776028	CT	C	chr12_122776028_CT_C	41	0.125	0.140629	0.171536	0.115872	INDEL	46	368	0.99103	ENSG00000278084	ENSG00000278084	0	rs11355613
QTS000024	ftp://ftp.ebi.ac.uk/pub/databases/spot/eQTL/sumstats/QTS000024/QTD000414/QTD000414.all.tsv.gz	ENSG00000033030	12	122776155	G	A	chr12_122776155_G_A	5	0.013587	0.513109	0.227711	0.347445	SNP	5	368	0.97997	ENSG00000033030	ENSG00000033030	20.682	rs138529013
QTS000024	ftp://ftp.ebi.ac.uk/pub/databases/spot/eQTL/sumstats/QTS000024/QTD000414/QTD000414.all.tsv.gz	ENSG00000051825	12	122776155	G	A	chr12_122776155_G_A	5	0.013587	0.458038	-0.194727	0.261805	SNP	5	368	0.97997	ENSG00000051825	ENSG00000051825	1.349	rs138529013
QTS000024	ftp://ftp.ebi.ac.uk/pub/databases/spot/eQTL/sumstats/QTS000024/QTD000414/QTD000414.all.tsv.gz	ENSG00000086598	12	122776155	G	A	chr12_122776155_G_A	5	0.013587	0.63424	0.145254	0.304751	SNP	5	368	0.97997	ENSG00000086598	ENSG00000086598	160.88	rs138529013
QTS000024	ftp://ftp.ebi.ac.uk/pub/databases/spot/eQTL/sumstats/QTS000024/QTD000414/QTD000414.all.tsv.gz	ENSG00000110801	12	122776155	G	A	chr12_122776155_G_A	5	0.013587	0.704621	0.151097	0.397904	SNP	5	368	0.97997	ENSG00000110801	ENSG00000110801	2.87	rs138529013
QTS000024	ftp://ftp.ebi.ac.uk/pub/databases/spot/eQTL/sumstats/QTS000024/QTD000414/QTD000414.all.tsv.gz	ENSG00000110987	12	122776155	G	A	chr12_122776155_G_A	5	0.013587	0.738553	0.139586	0.417521	SNP	5	368	0.97997	ENSG00000110987	ENSG00000110987	0.681	rs138529013
QTS000024	ftp://ftp.ebi.ac.uk/pub/databases/spot/eQTL/sumstats/QTS000024/QTD000414/QTD000414.all.tsv.gz	ENSG00000111011	12	122776155	G	A	chr12_122776155_G_A	5	0.013587	0.791431	0.0603954	0.228018	SNP	5	368	0.97997	ENSG00000111011	ENSG00000111011	67.715	rs138529013
QTS000024	ftp://ftp.ebi.ac.uk/pub/databases/spot/eQTL/sumstats/QTS000024/QTD000414/QTD000414.all.tsv.gz	ENSG00000111328	12	122776155	G	A	chr12_122776155_G_A	5	0.013587	0.923194	0.0323024	0.334548	SNP	5	368	0.97997	ENSG00000111328	ENSG00000111328	4.303	rs138529013
QTS000024	ftp://ftp.ebi.ac.uk/pub/databases/spot/eQTL/sumstats/QTS000024/QTD000414/QTD000414.all.tsv.gz	ENSG00000111358	12	122776155	G	A	chr12_122776155_G_A	5	0.013587	0.0604032	-0.708622	0.374834	SNP	5	368	0.97997	ENSG00000111358	ENSG00000111358	10.323	rs138529013
QTS000024	ftp://ftp.ebi.ac.uk/pub/databases/spot/eQTL/sumstats/QTS000024/QTD000414/QTD000414.all.tsv.gz	ENSG00000111361	12	122776155	G	A	chr12_122776155_G_A	5	0.013587	0.376999	-0.189979	0.214479	SNP	5	368	0.97997	ENSG00000111361	ENSG00000111361	22.058	rs138529013
QTS000024	ftp://ftp.ebi.ac.uk/pub/databases/spot/eQTL/sumstats/QTS000024/QTD000414/QTD000414.all.tsv.gz	ENSG00000111364	12	122776155	G	A	chr12_122776155_G_A	5	0.013587	0.0860422	0.496479	0.287525	SNP	5	368	0.97997	ENSG00000111364	ENSG00000111364	8.841	rs138529013
QTS000024	ftp://ftp.ebi.ac.uk/pub/databases/spot/eQTL/sumstats/QTS000024/QTD000414/QTD000414.all.tsv.gz	ENSG00000130779	12	122776155	G	A	chr12_122776155_G_A	5	0.013587	0.324258	-0.300919	0.30438	SNP	5	368	0.97997	ENSG00000130779	ENSG00000130779	39.614	rs138529013
QTS000024	ftp://ftp.ebi.ac.uk/pub/databases/spot/eQTL/sumstats/QTS000024/QTD000414/QTD000414.all.tsv.gz	ENSG00000130787	12	122776155	G	A	chr12_122776155_G_A	5	0.013587	0.854592	0.0422439	0.230158	SNP	5	368	0.97997	ENSG00000130787	ENSG00000130787	3.912	rs138529013
QTS000024	ftp://ftp.ebi.ac.uk/pub/databases/spot/eQTL/sumstats/QTS000024/QTD000414/QTD000414.all.tsv.gz	ENSG00000130921	12	122776155	G	A	chr12_122776155_G_A	5	0.013587	0.505799	-0.227592	0.341312	SNP	5	368	0.97997	ENSG00000130921	ENSG00000130921	1.418	rs138529013
QTS000024	ftp://ftp.ebi.ac.uk/pub/databases/spot/eQTL/sumstats/QTS000024/QTD000414/QTD000414.all.tsv.gz	ENSG00000139697	12	122776155	G	A	chr12_122776155_G_A	5	0.013587	0.0764613	0.411224	0.230699	SNP	5	368	0.97997	ENSG00000139697	ENSG00000139697	53.796	rs138529013
QTS000024	ftp://ftp.ebi.ac.uk/pub/databases/spot/eQTL/sumstats/QTS000024/QTD000414/QTD000414.all.tsv.gz	ENSG00000139718	12	122776155	G	A	chr12_122776155_G_A	5	0.013587	0.908752	-0.0333813	0.290818	SNP	5	368	0.97997	ENSG00000139718	ENSG00000139718	50.743	rs138529013
QTS000024	ftp://ftp.ebi.ac.uk/pub/databases/spot/eQTL/sumstats/QTS000024/QTD000414/QTD000414.all.tsv.gz	ENSG00000139719	12	122776155	G	A	chr12_122776155_G_A	5	0.013587	0.335491	0.262469	0.271744	SNP	5	368	0.97997	ENSG00000139719	ENSG00000139719	6.172	rs138529013
QTS000024	ftp://ftp.ebi.ac.uk/pub/databases/spot/eQTL/sumstats/QTS000024/QTD000414/QTD000414.all.tsv.gz	ENSG00000139722	12	122776155	G	A	chr12_122776155_G_A	5	0.013587	0.622588	0.0965598	0.195825	SNP	5	368	0.97997	ENSG00000139722	ENSG00000139722	31.432	rs138529013
QTS000024	ftp://ftp.ebi.ac.uk/pub/databases/spot/eQTL/sumstats/QTS000024/QTD000414/QTD000414.all.tsv.gz	ENSG00000139725	12	122776155	G	A	chr12_122776155_G_A	5	0.013587	0.862567	0.0448422	0.258647	SNP	5	368	0.97997	ENSG00000139725	ENSG00000139725	2.211	rs138529013
QTS000024	ftp://ftp.ebi.ac.uk/pub/databases/spot/eQTL/sumstats/QTS000024/QTD000414/QTD000414.all.tsv.gz	ENSG00000139726	12	122776155	G	A	chr12_122776155_G_A	5	0.013587	0.28683	-0.250588	0.234529	SNP	5	368	0.97997	ENSG00000139726	ENSG00000139726	36.832	rs138529013
QTS000024	ftp://ftp.ebi.ac.uk/pub/databases/spot/eQTL/sumstats/QTS000024/QTD000414/QTD000414.all.tsv.gz	ENSG00000150967	12	122776155	G	A	chr12_122776155_G_A	5	0.013587	0.6988	0.0946462	0.244185	SNP	5	368	0.97997	ENSG00000150967	ENSG00000150967	0.6	rs138529013
QTS000024	ftp://ftp.ebi.ac.uk/pub/databases/spot/eQTL/sumstats/QTS000024/QTD000414/QTD000414.all.tsv.gz	ENSG00000150977	12	122776155	G	A	chr12_122776155_G_A	5	0.013587	0.480289	0.24113	0.340865	SNP	5	368	0.97997	ENSG00000150977	ENSG00000150977	282.601	rs138529013
QTS000024	ftp://ftp.ebi.ac.uk/pub/databases/spot/eQTL/sumstats/QTS000024/QTD000414/QTD000414.all.tsv.gz	ENSG00000158104	12	122776155	G	A	chr12_122776155_G_A	5	0.013587	0.997022	0.00153936	0.411823	SNP	5	368	0.97997	ENSG00000158104	ENSG00000158104	22.579	rs138529013
QTS000024	ftp://ftp.ebi.ac.uk/pub/databases/spot/eQTL/sumstats/QTS000024/QTD000414/QTD000414.all.tsv.gz	ENSG00000168778	12	122776155	G	A	chr12_122776155_G_A	5	0.013587	0.226741	-0.482306	0.397544	SNP	5	368	0.97997	ENSG00000168778	ENSG00000168778	0.833	rs138529013
QTS000024	ftp://ftp.ebi.ac.uk/pub/databases/spot/eQTL/sumstats/QTS000024/QTD000414/QTD000414.all.tsv.gz	ENSG00000175727	12	122776155	G	A	chr12_122776155_G_A	5	0.013587	0.303831	-0.378481	0.366961	SNP	5	368	0.97997	ENSG00000175727	ENSG00000175727	15.545	rs138529013
QTS000024	ftp://ftp.ebi.ac.uk/pub/databases/spot/eQTL/sumstats/QTS000024/QTD000414/QTD000414.all.tsv.gz	ENSG00000176383	12	122776155	G	A	chr12_122776155_G_A	5	0.013587	0.765797	-0.110643	0.370842	SNP	5	368	0.97997	ENSG00000176383	ENSG00000176383	0.662	rs138529013
QTS000024	ftp://ftp.ebi.ac.uk/pub/databases/spot/eQTL/sumstats/QTS000024/QTD000414/QTD000414.all.tsv.gz	ENSG00000182196	12	122776155	G	A	chr12_122776155_G_A	5	0.013587	0.860308	-0.058581	0.332373	SNP	5	368	0.97997	ENSG00000182196	ENSG00000182196	1.004	rs138529013
QTS000024	ftp://ftp.ebi.ac.uk/pub/databases/spot/eQTL/sumstats/QTS000024/QTD000414/QTD000414.all.tsv.gz	ENSG00000182782	12	122776155	G	A	chr12_122776155_G_A	5	0.013587	0.483453	0.27341	0.389302	SNP	5	368	0.97997	ENSG00000182782	ENSG00000182782	144.741	rs138529013
QTS000024	ftp://ftp.ebi.ac.uk/pub/databases/spot/eQTL/sumstats/QTS000024/QTD000414/QTD000414.all.tsv.gz	ENSG00000183955	12	122776155	G	A	chr12_122776155_G_A	5	0.013587	0.236852	0.447881	0.377288	SNP	5	368	0.97997	ENSG00000183955	ENSG00000183955	17.377	rs138529013
QTS000024	ftp://ftp.ebi.ac.uk/pub/databases/spot/eQTL/sumstats/QTS000024/QTD000414/QTD000414.all.tsv.gz	ENSG00000184047	12	122776155	G	A	chr12_122776155_G_A	5	0.013587	0.494018	-0.279867	0.408314	SNP	5	368	0.97997	ENSG00000184047	ENSG00000184047	1.155	rs138529013
QTS000024	ftp://ftp.ebi.ac.uk/pub/databases/spot/eQTL/sumstats/QTS000024/QTD000414/QTD000414.all.tsv.gz	ENSG00000184209	12	122776155	G	A	chr12_122776155_G_A	5	0.013587	0.633229	-0.180247	0.377043	SNP	5	368	0.97997	ENSG00000184209	ENSG00000184209	9.338	rs138529013
QTS000024	ftp://ftp.ebi.ac.uk/pub/databases/spot/eQTL/sumstats/QTS000024/QTD000414/QTD000414.all.tsv.gz	ENSG00000184445	12	122776155	G	A	chr12_122776155_G_A	5	0.013587	0.829103	-0.0808254	0.373868	SNP	5	368	0.97997	ENSG00000184445	ENSG00000184445	1.351	rs138529013
QTS000024	ftp://ftp.ebi.ac.uk/pub/databases/spot/eQTL/sumstats/QTS000024/QTD000414/QTD000414.all.tsv.gz	ENSG00000185344	12	122776155	G	A	chr12_122776155_G_A	5	0.013587	0.0947379	-0.517972	0.308254	SNP	5	368	0.97997	ENSG00000185344	ENSG00000185344	2.281	rs138529013
QTS000024	ftp://ftp.ebi.ac.uk/pub/databases/spot/eQTL/sumstats/QTS000024/QTD000414/QTD000414.all.tsv.gz	ENSG00000212694	12	122776155	G	A	chr12_122776155_G_A	5	0.013587	0.326646	-0.331864	0.337347	SNP	5	368	0.97997	ENSG00000212694	ENSG00000212694	12.638	rs138529013
QTS000024	ftp://ftp.ebi.ac.uk/pub/databases/spot/eQTL/sumstats/QTS000024/QTD000414/QTD000414.all.tsv.gz	ENSG00000255398	12	122776155	G	A	chr12_122776155_G_A	5	0.013587	0.800194	-0.0851457	0.335887	SNP	5	368	0.97997	ENSG00000255398	ENSG00000255398	105.087	rs138529013
QTS000024	ftp://ftp.ebi.ac.uk/pub/databases/spot/eQTL/sumstats/QTS000024/QTD000414/QTD000414.all.tsv.gz	ENSG00000256092	12	122776155	G	A	chr12_122776155_G_A	5	0.013587	0.418804	0.343101	0.42333	SNP	5	368	0.97997	ENSG00000256092	ENSG00000256092	1.236	rs138529013
QTS000024	ftp://ftp.ebi.ac.uk/pub/databases/spot/eQTL/sumstats/QTS000024/QTD000414/QTD000414.all.tsv.gz	ENSG00000256249	12	122776155	G	A	chr12_122776155_G_A	5	0.013587	0.382532	-0.251389	0.28713	SNP	5	368	0.97997	ENSG00000256249	ENSG00000256249	1.046	rs138529013
QTS000024	ftp://ftp.ebi.ac.uk/pub/databases/spot/eQTL/sumstats/QTS000024/QTD000414/QTD000414.all.tsv.gz	ENSG00000272849	12	122776155	G	A	chr12_122776155_G_A	5	0.013587	0.630737	-0.192477	0.399691	SNP	5	368	0.97997	ENSG00000272849	ENSG00000272849	23.853	rs138529013
QTS000024	ftp://ftp.ebi.ac.uk/pub/databases/spot/eQTL/sumstats/QTS000024/QTD000414/QTD000414.all.tsv.gz	ENSG00000274292	12	122776155	G	A	chr12_122776155_G_A	5	0.013587	0.829813	-0.0956034	0.4441	SNP	5	368	0.97997	ENSG00000274292	ENSG00000274292	0.629	rs138529013
QTS000024	ftp://ftp.ebi.ac.uk/pub/databases/spot/eQTL/sumstats/QTS000024/QTD000414/QTD000414.all.tsv.gz	ENSG00000275265	12	122776155	G	A	chr12_122776155_G_A	5	0.013587	0.951694	0.0257501	0.424432	SNP	5	368	0.97997	ENSG00000275265	ENSG00000275265	1.454	rs138529013
QTS000024	ftp://ftp.ebi.ac.uk/pub/databases/spot/eQTL/sumstats/QTS000024/QTD000414/QTD000414.all.tsv.gz	ENSG00000278084	12	122776155	G	A	chr12_122776155_G_A	5	0.013587	0.595437	0.158762	0.298435	SNP	5	368	0.97997	ENSG00000278084	ENSG00000278084	0	rs138529013
QTS000024	ftp://ftp.ebi.ac.uk/pub/databases/spot/eQTL/sumstats/QTS000024/QTD000414/QTD000414.all.tsv.gz	ENSG00000033030	12	122776293	C	T	chr12_122776293_C_T	5	0.013587	0.227675	0.401835	0.331884	SNP	5	368	0.89849	ENSG00000033030	ENSG00000033030	20.682	rs34444845
QTS000024	ftp://ftp.ebi.ac.uk/pub/databases/spot/eQTL/sumstats/QTS000024/QTD000414/QTD000414.all.tsv.gz	ENSG00000051825	12	122776293	C	T	chr12_122776293_C_T	5	0.013587	0.040643	0.511928	0.248148	SNP	5	368	0.89849	ENSG00000051825	ENSG00000051825	1.349	rs34444845
QTS000024	ftp://ftp.ebi.ac.uk/pub/databases/spot/eQTL/sumstats/QTS000024/QTD000414/QTD000414.all.tsv.gz	ENSG00000086598	12	122776293	C	T	chr12_122776293_C_T	5	0.013587	0.811981	-0.0696	0.292138	SNP	5	368	0.89849	ENSG00000086598	ENSG00000086598	160.88	rs34444845
QTS000024	ftp://ftp.ebi.ac.uk/pub/databases/spot/eQTL/sumstats/QTS000024/QTD000414/QTD000414.all.tsv.gz	ENSG00000110801	12	122776293	C	T	chr12_122776293_C_T	5	0.013587	0.60318	0.198481	0.381101	SNP	5	368	0.89849	ENSG00000110801	ENSG00000110801	2.87	rs34444845
QTS000024	ftp://ftp.ebi.ac.uk/pub/databases/spot/eQTL/sumstats/QTS000024/QTD000414/QTD000414.all.tsv.gz	ENSG00000110987	12	122776293	C	T	chr12_122776293_C_T	5	0.013587	0.876967	-0.062042	0.400143	SNP	5	368	0.89849	ENSG00000110987	ENSG00000110987	0.681	rs34444845
QTS000024	ftp://ftp.ebi.ac.uk/pub/databases/spot/eQTL/sumstats/QTS000024/QTD000414/QTD000414.all.tsv.gz	ENSG00000111011	12	122776293	C	T	chr12_122776293_C_T	5	0.013587	0.210392	-0.273457	0.217501	SNP	5	368	0.89849	ENSG00000111011	ENSG00000111011	67.715	rs34444845
QTS000024	ftp://ftp.ebi.ac.uk/pub/databases/spot/eQTL/sumstats/QTS000024/QTD000414/QTD000414.all.tsv.gz	ENSG00000111328	12	122776293	C	T	chr12_122776293_C_T	5	0.013587	0.500757	0.216	0.320118	SNP	5	368	0.89849	ENSG00000111328	ENSG00000111328	4.303	rs34444845
QTS000024	ftp://ftp.ebi.ac.uk/pub/databases/spot/eQTL/sumstats/QTS000024/QTD000414/QTD000414.all.tsv.gz	ENSG00000111358	12	122776293	C	T	chr12_122776293_C_T	5	0.013587	0.888449	-0.0509794	0.362896	SNP	5	368	0.89849	ENSG00000111358	ENSG00000111358	10.323	rs34444845
QTS000024	ftp://ftp.ebi.ac.uk/pub/databases/spot/eQTL/sumstats/QTS000024/QTD000414/QTD000414.all.tsv.gz	ENSG00000111361	12	122776293	C	T	chr12_122776293_C_T	5	0.013587	0.77581	0.0587379	0.205925	SNP	5	368	0.89849	ENSG00000111361	ENSG00000111361	22.058	rs34444845
QTS000024	ftp://ftp.ebi.ac.uk/pub/databases/spot/eQTL/sumstats/QTS000024/QTD000414/QTD000414.all.tsv.gz	ENSG00000111364	12	122776293	C	T	chr12_122776293_C_T	5	0.013587	0.270932	0.305854	0.276908	SNP	5	368	0.89849	ENSG00000111364	ENSG00000111364	8.841	rs34444845
QTS000024	ftp://ftp.ebi.ac.uk/pub/databases/spot/eQTL/sumstats/QTS000024/QTD000414/QTD000414.all.tsv.gz	ENSG00000130779	12	122776293	C	T	chr12_122776293_C_T	5	0.013587	0.412858	-0.239619	0.291897	SNP	5	368	0.89849	ENSG00000130779	ENSG00000130779	39.614	rs34444845
QTS000024	ftp://ftp.ebi.ac.uk/pub/databases/spot/eQTL/sumstats/QTS000024/QTD000414/QTD000414.all.tsv.gz	ENSG00000130787	12	122776293	C	T	chr12_122776293_C_T	5	0.013587	0.317606	0.220409	0.219891	SNP	5	368	0.89849	ENSG00000130787	ENSG00000130787	3.912	rs34444845
QTS000024	ftp://ftp.ebi.ac.uk/pub/databases/spot/eQTL/sumstats/QTS000024/QTD000414/QTD000414.all.tsv.gz	ENSG00000130921	12	122776293	C	T	chr12_122776293_C_T	5	0.013587	0.0219229	0.745709	0.322387	SNP	5	368	0.89849	ENSG00000130921	ENSG00000130921	1.418	rs34444845
QTS000024	ftp://ftp.ebi.ac.uk/pub/databases/spot/eQTL/sumstats/QTS000024/QTD000414/QTD000414.all.tsv.gz	ENSG00000139697	12	122776293	C	T	chr12_122776293_C_T	5	0.013587	0.403831	0.186333	0.222647	SNP	5	368	0.89849	ENSG00000139697	ENSG00000139697	53.796	rs34444845
QTS000024	ftp://ftp.ebi.ac.uk/pub/databases/spot/eQTL/sumstats/QTS000024/QTD000414/QTD000414.all.tsv.gz	ENSG00000139718	12	122776293	C	T	chr12_122776293_C_T	5	0.013587	0.149912	0.400576	0.276943	SNP	5	368	0.89849	ENSG00000139718	ENSG00000139718	50.743	rs34444845
QTS000024	ftp://ftp.ebi.ac.uk/pub/databases/spot/eQTL/sumstats/QTS000024/QTD000414/QTD000414.all.tsv.gz	ENSG00000139719	12	122776293	C	T	chr12_122776293_C_T	5	0.013587	0.85604	-0.0474329	0.261058	SNP	5	368	0.89849	ENSG00000139719	ENSG00000139719	6.172	rs34444845
QTS000024	ftp://ftp.ebi.ac.uk/pub/databases/spot/eQTL/sumstats/QTS000024/QTD000414/QTD000414.all.tsv.gz	ENSG00000139722	12	122776293	C	T	chr12_122776293_C_T	5	0.013587	0.908154	-0.021693	0.187754	SNP	5	368	0.89849	ENSG00000139722	ENSG00000139722	31.432	rs34444845
QTS000024	ftp://ftp.ebi.ac.uk/pub/databases/spot/eQTL/sumstats/QTS000024/QTD000414/QTD000414.all.tsv.gz	ENSG00000139725	12	122776293	C	T	chr12_122776293_C_T	5	0.013587	0.931195	-0.0214302	0.247834	SNP	5	368	0.89849	ENSG00000139725	ENSG00000139725	2.211	rs34444845
QTS000024	ftp://ftp.ebi.ac.uk/pub/databases/spot/eQTL/sumstats/QTS000024/QTD000414/QTD000414.all.tsv.gz	ENSG00000139726	12	122776293	C	T	chr12_122776293_C_T	5	0.013587	0.535503	-0.139833	0.22521	SNP	5	368	0.89849	ENSG00000139726	ENSG00000139726	36.832	rs34444845
QTS000024	ftp://ftp.ebi.ac.uk/pub/databases/spot/eQTL/sumstats/QTS000024/QTD000414/QTD000414.all.tsv.gz	ENSG00000150967	12	122776293	C	T	chr12_122776293_C_T	5	0.013587	0.92886	0.0209279	0.23406	SNP	5	368	0.89849	ENSG00000150967	ENSG00000150967	0.6	rs34444845
QTS000024	ftp://ftp.ebi.ac.uk/pub/databases/spot/eQTL/sumstats/QTS000024/QTD000414/QTD000414.all.tsv.gz	ENSG00000150977	12	122776293	C	T	chr12_122776293_C_T	5	0.013587	0.628531	0.158417	0.326849	SNP	5	368	0.89849	ENSG00000150977	ENSG00000150977	282.601	rs34444845
QTS000024	ftp://ftp.ebi.ac.uk/pub/databases/spot/eQTL/sumstats/QTS000024/QTD000414/QTD000414.all.tsv.gz	ENSG00000158104	12	122776293	C	T	chr12_122776293_C_T	5	0.013587	0.918169	-0.0405984	0.394567	SNP	5	368	0.89849	ENSG00000158104	ENSG00000158104	22.579	rs34444845
QTS000024	ftp://ftp.ebi.ac.uk/pub/databases/spot/eQTL/sumstats/QTS000024/QTD000414/QTD000414.all.tsv.gz	ENSG00000168778	12	122776293	C	T	chr12_122776293_C_T	5	0.013587	0.385613	-0.332024	0.381701	SNP	5	368	0.89849	ENSG00000168778	ENSG00000168778	0.833	rs34444845
QTS000024	ftp://ftp.ebi.ac.uk/pub/databases/spot/eQTL/sumstats/QTS000024/QTD000414/QTD000414.all.tsv.gz	ENSG00000175727	12	122776293	C	T	chr12_122776293_C_T	5	0.013587	0.546345	0.212966	0.352321	SNP	5	368	0.89849	ENSG00000175727	ENSG00000175727	15.545	rs34444845
QTS000024	ftp://ftp.ebi.ac.uk/pub/databases/spot/eQTL/sumstats/QTS000024/QTD000414/QTD000414.all.tsv.gz	ENSG00000176383	12	122776293	C	T	chr12_122776293_C_T	5	0.013587	0.161483	0.496898	0.353347	SNP	5	368	0.89849	ENSG00000176383	ENSG00000176383	0.662	rs34444845
QTS000024	ftp://ftp.ebi.ac.uk/pub/databases/spot/eQTL/sumstats/QTS000024/QTD000414/QTD000414.all.tsv.gz	ENSG00000182196	12	122776293	C	T	chr12_122776293_C_T	5	0.013587	0.775562	0.0909259	0.318409	SNP	5	368	0.89849	ENSG00000182196	ENSG00000182196	1.004	rs34444845
QTS000024	ftp://ftp.ebi.ac.uk/pub/databases/spot/eQTL/sumstats/QTS000024/QTD000414/QTD000414.all.tsv.gz	ENSG00000182782	12	122776293	C	T	chr12_122776293_C_T	5	0.013587	0.0159629	-0.893775	0.367165	SNP	5	368	0.89849	ENSG00000182782	ENSG00000182782	144.741	rs34444845
QTS000024	ftp://ftp.ebi.ac.uk/pub/databases/spot/eQTL/sumstats/QTS000024/QTD000414/QTD000414.all.tsv.gz	ENSG00000183955	12	122776293	C	T	chr12_122776293_C_T	5	0.013587	0.653331	0.163228	0.362778	SNP	5	368	0.89849	ENSG00000183955	ENSG00000183955	17.377	rs34444845
QTS000024	ftp://ftp.ebi.ac.uk/pub/databases/spot/eQTL/sumstats/QTS000024/QTD000414/QTD000414.all.tsv.gz	ENSG00000184047	12	122776293	C	T	chr12_122776293_C_T	5	0.013587	0.0621437	0.728059	0.387738	SNP	5	368	0.89849	ENSG00000184047	ENSG00000184047	1.155	rs34444845
QTS000024	ftp://ftp.ebi.ac.uk/pub/databases/spot/eQTL/sumstats/QTS000024/QTD000414/QTD000414.all.tsv.gz	ENSG00000184209	12	122776293	C	T	chr12_122776293_C_T	5	0.013587	0.373647	0.321711	0.360652	SNP	5	368	0.89849	ENSG00000184209	ENSG00000184209	9.338	rs34444845
QTS000024	ftp://ftp.ebi.ac.uk/pub/databases/spot/eQTL/sumstats/QTS000024/QTD000414/QTD000414.all.tsv.gz	ENSG00000184445	12	122776293	C	T	chr12_122776293_C_T	5	0.013587	0.144862	0.521448	0.356011	SNP	5	368	0.89849	ENSG00000184445	ENSG00000184445	1.351	rs34444845
QTS000024	ftp://ftp.ebi.ac.uk/pub/databases/spot/eQTL/sumstats/QTS000024/QTD000414/QTD000414.all.tsv.gz	ENSG00000185344	12	122776293	C	T	chr12_122776293_C_T	5	0.013587	0.914971	-0.0318431	0.297794	SNP	5	368	0.89849	ENSG00000185344	ENSG00000185344	2.281	rs34444845
QTS000024	ftp://ftp.ebi.ac.uk/pub/databases/spot/eQTL/sumstats/QTS000024/QTD000414/QTD000414.all.tsv.gz	ENSG00000212694	12	122776293	C	T	chr12_122776293_C_T	5	0.013587	0.735744	-0.109541	0.324036	SNP	5	368	0.89849	ENSG00000212694	ENSG00000212694	12.638	rs34444845
QTS000024	ftp://ftp.ebi.ac.uk/pub/databases/spot/eQTL/sumstats/QTS000024/QTD000414/QTD000414.all.tsv.gz	ENSG00000255398	12	122776293	C	T	chr12_122776293_C_T	5	0.013587	0.274147	-0.351897	0.320744	SNP	5	368	0.89849	ENSG00000255398	ENSG00000255398	105.087	rs34444845
QTS000024	ftp://ftp.ebi.ac.uk/pub/databases/spot/eQTL/sumstats/QTS000024/QTD000414/QTD000414.all.tsv.gz	ENSG00000256092	12	122776293	C	T	chr12_122776293_C_T	5	0.013587	0.0134188	0.997214	0.399088	SNP	5	368	0.89849	ENSG00000256092	ENSG00000256092	1.236	rs34444845
QTS000024	ftp://ftp.ebi.ac.uk/pub/databases/spot/eQTL/sumstats/QTS000024/QTD000414/QTD000414.all.tsv.gz	ENSG00000256249	12	122776293	C	T	chr12_122776293_C_T	5	0.013587	0.38271	0.240773	0.275108	SNP	5	368	0.89849	ENSG00000256249	ENSG00000256249	1.046	rs34444845
QTS000024	ftp://ftp.ebi.ac.uk/pub/databases/spot/eQTL/sumstats/QTS000024/QTD000414/QTD000414.all.tsv.gz	ENSG00000272849	12	122776293	C	T	chr12_122776293_C_T	5	0.013587	0.357283	0.352852	0.382256	SNP	5	368	0.89849	ENSG00000272849	ENSG00000272849	23.853	rs34444845
QTS000024	ftp://ftp.ebi.ac.uk/pub/databases/spot/eQTL/sumstats/QTS000024/QTD000414/QTD000414.all.tsv.gz	ENSG00000274292	12	122776293	C	T	chr12_122776293_C_T	5	0.013587	0.097546	0.703279	0.422111	SNP	5	368	0.89849	ENSG00000274292	ENSG00000274292	0.629	rs34444845
QTS000024	ftp://ftp.ebi.ac.uk/pub/databases/spot/eQTL/sumstats/QTS000024/QTD000414/QTD000414.all.tsv.gz	ENSG00000275265	12	122776293	C	T	chr12_122776293_C_T	5	0.013587	0.836769	0.0839035	0.406615	SNP	5	368	0.89849	ENSG00000275265	ENSG00000275265	1.454	rs34444845
QTS000024	ftp://ftp.ebi.ac.uk/pub/databases/spot/eQTL/sumstats/QTS000024/QTD000414/QTD000414.all.tsv.gz	ENSG00000278084	12	122776293	C	T	chr12_122776293_C_T	5	0.013587	0.174726	0.387908	0.284619	SNP	5	368	0.89849	ENSG00000278084	ENSG00000278084	0	rs34444845
QTS000024	ftp://ftp.ebi.ac.uk/pub/databases/spot/eQTL/sumstats/QTS000024/QTD000414/QTD000414.all.tsv.gz	ENSG00000033030	12	122776806	G	GT	chr12_122776806_G_GT	72	0.236413	0.14826	-0.150373	0.103538	INDEL	281	368	0.98059	ENSG00000033030	ENSG00000033030	20.682	rs34565858
QTS000024	ftp://ftp.ebi.ac.uk/pub/databases/spot/eQTL/sumstats/QTS000024/QTD000414/QTD000414.all.tsv.gz	ENSG00000033030	12	122776806	G	GT	chr12_122776806_G_GT	72	0.236413	0.14826	-0.150373	0.103538	INDEL	281	368	0.98059	ENSG00000033030	ENSG00000033030	20.682	rs386378021
QTS000024	ftp://ftp.ebi.ac.uk/pub/databases/spot/eQTL/sumstats/QTS000024/QTD000414/QTD000414.all.tsv.gz	ENSG00000033030	12	122776806	G	GT	chr12_122776806_G_GT	72	0.236413	0.14826	-0.150373	0.103538	INDEL	281	368	0.98059	ENSG00000033030	ENSG00000033030	20.682	rs386378022
QTS000024	ftp://ftp.ebi.ac.uk/pub/databases/spot/eQTL/sumstats/QTS000024/QTD000414/QTD000414.all.tsv.gz	ENSG00000033030	12	122776806	G	GT	chr12_122776806_G_GT	72	0.236413	0.14826	-0.150373	0.103538	INDEL	281	368	0.98059	ENSG00000033030	ENSG00000033030	20.682	rs373090897
QTS000024	ftp://ftp.ebi.ac.uk/pub/databases/spot/eQTL/sumstats/QTS000024/QTD000414/QTD000414.all.tsv.gz	ENSG00000051825	12	122776806	G	GT	chr12_122776806_G_GT	72	0.236413	0.0620446	0.146	0.0777246	INDEL	281	368	0.98059	ENSG00000051825	ENSG00000051825	1.349	rs34565858
QTS000024	ftp://ftp.ebi.ac.uk/pub/databases/spot/eQTL/sumstats/QTS000024/QTD000414/QTD000414.all.tsv.gz	ENSG00000051825	12	122776806	G	GT	chr12_122776806_G_GT	72	0.236413	0.0620446	0.146	0.0777246	INDEL	281	368	0.98059	ENSG00000051825	ENSG00000051825	1.349	rs386378021
QTS000024	ftp://ftp.ebi.ac.uk/pub/databases/spot/eQTL/sumstats/QTS000024/QTD000414/QTD000414.all.tsv.gz	ENSG00000051825	12	122776806	G	GT	chr12_122776806_G_GT	72	0.236413	0.0620446	0.146	0.0777246	INDEL	281	368	0.98059	ENSG00000051825	ENSG00000051825	1.349	rs386378022
QTS000024	ftp://ftp.ebi.ac.uk/pub/databases/spot/eQTL/sumstats/QTS000024/QTD000414/QTD000414.all.tsv.gz	ENSG00000051825	12	122776806	G	GT	chr12_122776806_G_GT	72	0.236413	0.0620446	0.146	0.0777246	INDEL	281	368	0.98059	ENSG00000051825	ENSG00000051825	1.349	rs373090897
QTS000024	ftp://ftp.ebi.ac.uk/pub/databases/spot/eQTL/sumstats/QTS000024/QTD000414/QTD000414.all.tsv.gz	ENSG00000086598	12	122776806	G	GT	chr12_122776806_G_GT	72	0.236413	0.989042	-0.00125619	0.091326	INDEL	281	368	0.98059	ENSG00000086598	ENSG00000086598	160.88	rs34565858
QTS000024	ftp://ftp.ebi.ac.uk/pub/databases/spot/eQTL/sumstats/QTS000024/QTD000414/QTD000414.all.tsv.gz	ENSG00000086598	12	122776806	G	GT	chr12_122776806_G_GT	72	0.236413	0.989042	-0.00125619	0.091326	INDEL	281	368	0.98059	ENSG00000086598	ENSG00000086598	160.88	rs386378021
QTS000024	ftp://ftp.ebi.ac.uk/pub/databases/spot/eQTL/sumstats/QTS000024/QTD000414/QTD000414.all.tsv.gz	ENSG00000086598	12	122776806	G	GT	chr12_122776806_G_GT	72	0.236413	0.989042	-0.00125619	0.091326	INDEL	281	368	0.98059	ENSG00000086598	ENSG00000086598	160.88	rs386378022
QTS000024	ftp://ftp.ebi.ac.uk/pub/databases/spot/eQTL/sumstats/QTS000024/QTD000414/QTD000414.all.tsv.gz	ENSG00000086598	12	122776806	G	GT	chr12_122776806_G_GT	72	0.236413	0.989042	-0.00125619	0.091326	INDEL	281	368	0.98059	ENSG00000086598	ENSG00000086598	160.88	rs373090897
QTS000024	ftp://ftp.ebi.ac.uk/pub/databases/spot/eQTL/sumstats/QTS000024/QTD000414/QTD000414.all.tsv.gz	ENSG00000110801	12	122776806	G	GT	chr12_122776806_G_GT	72	0.236413	0.148524	-0.171956	0.118476	INDEL	281	368	0.98059	ENSG00000110801	ENSG00000110801	2.87	rs34565858
QTS000024	ftp://ftp.ebi.ac.uk/pub/databases/spot/eQTL/sumstats/QTS000024/QTD000414/QTD000414.all.tsv.gz	ENSG00000110801	12	122776806	G	GT	chr12_122776806_G_GT	72	0.236413	0.148524	-0.171956	0.118476	INDEL	281	368	0.98059	ENSG00000110801	ENSG00000110801	2.87	rs386378021
QTS000024	ftp://ftp.ebi.ac.uk/pub/databases/spot/eQTL/sumstats/QTS000024/QTD000414/QTD000414.all.tsv.gz	ENSG00000110801	12	122776806	G	GT	chr12_122776806_G_GT	72	0.236413	0.148524	-0.171956	0.118476	INDEL	281	368	0.98059	ENSG00000110801	ENSG00000110801	2.87	rs386378022
QTS000024	ftp://ftp.ebi.ac.uk/pub/databases/spot/eQTL/sumstats/QTS000024/QTD000414/QTD000414.all.tsv.gz	ENSG00000110801	12	122776806	G	GT	chr12_122776806_G_GT	72	0.236413	0.148524	-0.171956	0.118476	INDEL	281	368	0.98059	ENSG00000110801	ENSG00000110801	2.87	rs373090897
QTS000024	ftp://ftp.ebi.ac.uk/pub/databases/spot/eQTL/sumstats/QTS000024/QTD000414/QTD000414.all.tsv.gz	ENSG00000110987	12	122776806	G	GT	chr12_122776806_G_GT	72	0.236413	0.687533	0.0503693	0.125018	INDEL	281	368	0.98059	ENSG00000110987	ENSG00000110987	0.681	rs34565858
QTS000024	ftp://ftp.ebi.ac.uk/pub/databases/spot/eQTL/sumstats/QTS000024/QTD000414/QTD000414.all.tsv.gz	ENSG00000110987	12	122776806	G	GT	chr12_122776806_G_GT	72	0.236413	0.687533	0.0503693	0.125018	INDEL	281	368	0.98059	ENSG00000110987	ENSG00000110987	0.681	rs386378021
QTS000024	ftp://ftp.ebi.ac.uk/pub/databases/spot/eQTL/sumstats/QTS000024/QTD000414/QTD000414.all.tsv.gz	ENSG00000110987	12	122776806	G	GT	chr12_122776806_G_GT	72	0.236413	0.687533	0.0503693	0.125018	INDEL	281	368	0.98059	ENSG00000110987	ENSG00000110987	0.681	rs386378022
QTS000024	ftp://ftp.ebi.ac.uk/pub/databases/spot/eQTL/sumstats/QTS000024/QTD000414/QTD000414.all.tsv.gz	ENSG00000110987	12	122776806	G	GT	chr12_122776806_G_GT	72	0.236413	0.687533	0.0503693	0.125018	INDEL	281	368	0.98059	ENSG00000110987	ENSG00000110987	0.681	rs373090897
QTS000024	ftp://ftp.ebi.ac.uk/pub/databases/spot/eQTL/sumstats/QTS000024/QTD000414/QTD000414.all.tsv.gz	ENSG00000111011	12	122776806	G	GT	chr12_122776806_G_GT	72	0.236413	0.51633	-0.0443651	0.068214	INDEL	281	368	0.98059	ENSG00000111011	ENSG00000111011	67.715	rs34565858
QTS000024	ftp://ftp.ebi.ac.uk/pub/databases/spot/eQTL/sumstats/QTS000024/QTD000414/QTD000414.all.tsv.gz	ENSG00000111011	12	122776806	G	GT	chr12_122776806_G_GT	72	0.236413	0.51633	-0.0443651	0.068214	INDEL	281	368	0.98059	ENSG00000111011	ENSG00000111011	67.715	rs386378021
QTS000024	ftp://ftp.ebi.ac.uk/pub/databases/spot/eQTL/sumstats/QTS000024/QTD000414/QTD000414.all.tsv.gz	ENSG00000111011	12	122776806	G	GT	chr12_122776806_G_GT	72	0.236413	0.51633	-0.0443651	0.068214	INDEL	281	368	0.98059	ENSG00000111011	ENSG00000111011	67.715	rs386378022
QTS000024	ftp://ftp.ebi.ac.uk/pub/databases/spot/eQTL/sumstats/QTS000024/QTD000414/QTD000414.all.tsv.gz	ENSG00000111011	12	122776806	G	GT	chr12_122776806_G_GT	72	0.236413	0.51633	-0.0443651	0.068214	INDEL	281	368	0.98059	ENSG00000111011	ENSG00000111011	67.715	rs373090897
QTS000024	ftp://ftp.ebi.ac.uk/pub/databases/spot/eQTL/sumstats/QTS000024/QTD000414/QTD000414.all.tsv.gz	ENSG00000111328	12	122776806	G	GT	chr12_122776806_G_GT	72	0.236413	0.825308	0.0221455	0.100176	INDEL	281	368	0.98059	ENSG00000111328	ENSG00000111328	4.303	rs34565858
QTS000024	ftp://ftp.ebi.ac.uk/pub/databases/spot/eQTL/sumstats/QTS000024/QTD000414/QTD000414.all.tsv.gz	ENSG00000111328	12	122776806	G	GT	chr12_122776806_G_GT	72	0.236413	0.825308	0.0221455	0.100176	INDEL	281	368	0.98059	ENSG00000111328	ENSG00000111328	4.303	rs386378021
QTS000024	ftp://ftp.ebi.ac.uk/pub/databases/spot/eQTL/sumstats/QTS000024/QTD000414/QTD000414.all.tsv.gz	ENSG00000111328	12	122776806	G	GT	chr12_122776806_G_GT	72	0.236413	0.825308	0.0221455	0.100176	INDEL	281	368	0.98059	ENSG00000111328	ENSG00000111328	4.303	rs386378022
QTS000024	ftp://ftp.ebi.ac.uk/pub/databases/spot/eQTL/sumstats/QTS000024/QTD000414/QTD000414.all.tsv.gz	ENSG00000111328	12	122776806	G	GT	chr12_122776806_G_GT	72	0.236413	0.825308	0.0221455	0.100176	INDEL	281	368	0.98059	ENSG00000111328	ENSG00000111328	4.303	rs373090897
QTS000024	ftp://ftp.ebi.ac.uk/pub/databases/spot/eQTL/sumstats/QTS000024/QTD000414/QTD000414.all.tsv.gz	ENSG00000111358	12	122776806	G	GT	chr12_122776806_G_GT	72	0.236413	0.425611	0.0904239	0.11322	INDEL	281	368	0.98059	ENSG00000111358	ENSG00000111358	10.323	rs34565858
QTS000024	ftp://ftp.ebi.ac.uk/pub/databases/spot/eQTL/sumstats/QTS000024/QTD000414/QTD000414.all.tsv.gz	ENSG00000111358	12	122776806	G	GT	chr12_122776806_G_GT	72	0.236413	0.425611	0.0904239	0.11322	INDEL	281	368	0.98059	ENSG00000111358	ENSG00000111358	10.323	rs386378021
QTS000024	ftp://ftp.ebi.ac.uk/pub/databases/spot/eQTL/sumstats/QTS000024/QTD000414/QTD000414.all.tsv.gz	ENSG00000111358	12	122776806	G	GT	chr12_122776806_G_GT	72	0.236413	0.425611	0.0904239	0.11322	INDEL	281	368	0.98059	ENSG00000111358	ENSG00000111358	10.323	rs386378022
QTS000024	ftp://ftp.ebi.ac.uk/pub/databases/spot/eQTL/sumstats/QTS000024/QTD000414/QTD000414.all.tsv.gz	ENSG00000111358	12	122776806	G	GT	chr12_122776806_G_GT	72	0.236413	0.425611	0.0904239	0.11322	INDEL	281	368	0.98059	ENSG00000111358	ENSG00000111358	10.323	rs373090897
QTS000024	ftp://ftp.ebi.ac.uk/pub/databases/spot/eQTL/sumstats/QTS000024/QTD000414/QTD000414.all.tsv.gz	ENSG00000111361	12	122776806	G	GT	chr12_122776806_G_GT	72	0.236413	0.255487	0.0731752	0.0641329	INDEL	281	368	0.98059	ENSG00000111361	ENSG00000111361	22.058	rs34565858
QTS000024	ftp://ftp.ebi.ac.uk/pub/databases/spot/eQTL/sumstats/QTS000024/QTD000414/QTD000414.all.tsv.gz	ENSG00000111361	12	122776806	G	GT	chr12_122776806_G_GT	72	0.236413	0.255487	0.0731752	0.0641329	INDEL	281	368	0.98059	ENSG00000111361	ENSG00000111361	22.058	rs386378021
QTS000024	ftp://ftp.ebi.ac.uk/pub/databases/spot/eQTL/sumstats/QTS000024/QTD000414/QTD000414.all.tsv.gz	ENSG00000111361	12	122776806	G	GT	chr12_122776806_G_GT	72	0.236413	0.255487	0.0731752	0.0641329	INDEL	281	368	0.98059	ENSG00000111361	ENSG00000111361	22.058	rs386378022
QTS000024	ftp://ftp.ebi.ac.uk/pub/databases/spot/eQTL/sumstats/QTS000024/QTD000414/QTD000414.all.tsv.gz	ENSG00000111361	12	122776806	G	GT	chr12_122776806_G_GT	72	0.236413	0.255487	0.0731752	0.0641329	INDEL	281	368	0.98059	ENSG00000111361	ENSG00000111361	22.058	rs373090897
QTS000024	ftp://ftp.ebi.ac.uk/pub/databases/spot/eQTL/sumstats/QTS000024/QTD000414/QTD000414.all.tsv.gz	ENSG00000111364	12	122776806	G	GT	chr12_122776806_G_GT	72	0.236413	0.305712	-0.0889626	0.0865922	INDEL	281	368	0.98059	ENSG00000111364	ENSG00000111364	8.841	rs34565858
QTS000024	ftp://ftp.ebi.ac.uk/pub/databases/spot/eQTL/sumstats/QTS000024/QTD000414/QTD000414.all.tsv.gz	ENSG00000111364	12	122776806	G	GT	chr12_122776806_G_GT	72	0.236413	0.305712	-0.0889626	0.0865922	INDEL	281	368	0.98059	ENSG00000111364	ENSG00000111364	8.841	rs386378021
QTS000024	ftp://ftp.ebi.ac.uk/pub/databases/spot/eQTL/sumstats/QTS000024/QTD000414/QTD000414.all.tsv.gz	ENSG00000111364	12	122776806	G	GT	chr12_122776806_G_GT	72	0.236413	0.305712	-0.0889626	0.0865922	INDEL	281	368	0.98059	ENSG00000111364	ENSG00000111364	8.841	rs386378022
QTS000024	ftp://ftp.ebi.ac.uk/pub/databases/spot/eQTL/sumstats/QTS000024/QTD000414/QTD000414.all.tsv.gz	ENSG00000111364	12	122776806	G	GT	chr12_122776806_G_GT	72	0.236413	0.305712	-0.0889626	0.0865922	INDEL	281	368	0.98059	ENSG00000111364	ENSG00000111364	8.841	rs373090897
QTS000024	ftp://ftp.ebi.ac.uk/pub/databases/spot/eQTL/sumstats/QTS000024/QTD000414/QTD000414.all.tsv.gz	ENSG00000130779	12	122776806	G	GT	chr12_122776806_G_GT	72	0.236413	0.545353	0.0553351	0.0913177	INDEL	281	368	0.98059	ENSG00000130779	ENSG00000130779	39.614	rs34565858
QTS000024	ftp://ftp.ebi.ac.uk/pub/databases/spot/eQTL/sumstats/QTS000024/QTD000414/QTD000414.all.tsv.gz	ENSG00000130779	12	122776806	G	GT	chr12_122776806_G_GT	72	0.236413	0.545353	0.0553351	0.0913177	INDEL	281	368	0.98059	ENSG00000130779	ENSG00000130779	39.614	rs386378021
QTS000024	ftp://ftp.ebi.ac.uk/pub/databases/spot/eQTL/sumstats/QTS000024/QTD000414/QTD000414.all.tsv.gz	ENSG00000130779	12	122776806	G	GT	chr12_122776806_G_GT	72	0.236413	0.545353	0.0553351	0.0913177	INDEL	281	368	0.98059	ENSG00000130779	ENSG00000130779	39.614	rs386378022
QTS000024	ftp://ftp.ebi.ac.uk/pub/databases/spot/eQTL/sumstats/QTS000024/QTD000414/QTD000414.all.tsv.gz	ENSG00000130779	12	122776806	G	GT	chr12_122776806_G_GT	72	0.236413	0.545353	0.0553351	0.0913177	INDEL	281	368	0.98059	ENSG00000130779	ENSG00000130779	39.614	rs373090897
QTS000024	ftp://ftp.ebi.ac.uk/pub/databases/spot/eQTL/sumstats/QTS000024/QTD000414/QTD000414.all.tsv.gz	ENSG00000130787	12	122776806	G	GT	chr12_122776806_G_GT	72	0.236413	0.036125	0.143727	0.0680407	INDEL	281	368	0.98059	ENSG00000130787	ENSG00000130787	3.912	rs34565858
QTS000024	ftp://ftp.ebi.ac.uk/pub/databases/spot/eQTL/sumstats/QTS000024/QTD000414/QTD000414.all.tsv.gz	ENSG00000130787	12	122776806	G	GT	chr12_122776806_G_GT	72	0.236413	0.036125	0.143727	0.0680407	INDEL	281	368	0.98059	ENSG00000130787	ENSG00000130787	3.912	rs386378021
QTS000024	ftp://ftp.ebi.ac.uk/pub/databases/spot/eQTL/sumstats/QTS000024/QTD000414/QTD000414.all.tsv.gz	ENSG00000130787	12	122776806	G	GT	chr12_122776806_G_GT	72	0.236413	0.036125	0.143727	0.0680407	INDEL	281	368	0.98059	ENSG00000130787	ENSG00000130787	3.912	rs386378022
QTS000024	ftp://ftp.ebi.ac.uk/pub/databases/spot/eQTL/sumstats/QTS000024/QTD000414/QTD000414.all.tsv.gz	ENSG00000130787	12	122776806	G	GT	chr12_122776806_G_GT	72	0.236413	0.036125	0.143727	0.0680407	INDEL	281	368	0.98059	ENSG00000130787	ENSG00000130787	3.912	rs373090897
QTS000024	ftp://ftp.ebi.ac.uk/pub/databases/spot/eQTL/sumstats/QTS000024/QTD000414/QTD000414.all.tsv.gz	ENSG00000130921	12	122776806	G	GT	chr12_122776806_G_GT	72	0.236413	0.94437	-0.0071522	0.102347	INDEL	281	368	0.98059	ENSG00000130921	ENSG00000130921	1.418	rs34565858
QTS000024	ftp://ftp.ebi.ac.uk/pub/databases/spot/eQTL/sumstats/QTS000024/QTD000414/QTD000414.all.tsv.gz	ENSG00000130921	12	122776806	G	GT	chr12_122776806_G_GT	72	0.236413	0.94437	-0.0071522	0.102347	INDEL	281	368	0.98059	ENSG00000130921	ENSG00000130921	1.418	rs386378021
QTS000024	ftp://ftp.ebi.ac.uk/pub/databases/spot/eQTL/sumstats/QTS000024/QTD000414/QTD000414.all.tsv.gz	ENSG00000130921	12	122776806	G	GT	chr12_122776806_G_GT	72	0.236413	0.94437	-0.0071522	0.102347	INDEL	281	368	0.98059	ENSG00000130921	ENSG00000130921	1.418	rs386378022
QTS000024	ftp://ftp.ebi.ac.uk/pub/databases/spot/eQTL/sumstats/QTS000024/QTD000414/QTD000414.all.tsv.gz	ENSG00000130921	12	122776806	G	GT	chr12_122776806_G_GT	72	0.236413	0.94437	-0.0071522	0.102347	INDEL	281	368	0.98059	ENSG00000130921	ENSG00000130921	1.418	rs373090897
QTS000024	ftp://ftp.ebi.ac.uk/pub/databases/spot/eQTL/sumstats/QTS000024/QTD000414/QTD000414.all.tsv.gz	ENSG00000139697	12	122776806	G	GT	chr12_122776806_G_GT	72	0.236413	0.342989	0.0661372	0.0695488	INDEL	281	368	0.98059	ENSG00000139697	ENSG00000139697	53.796	rs34565858
QTS000024	ftp://ftp.ebi.ac.uk/pub/databases/spot/eQTL/sumstats/QTS000024/QTD000414/QTD000414.all.tsv.gz	ENSG00000139697	12	122776806	G	GT	chr12_122776806_G_GT	72	0.236413	0.342989	0.0661372	0.0695488	INDEL	281	368	0.98059	ENSG00000139697	ENSG00000139697	53.796	rs386378021
QTS000024	ftp://ftp.ebi.ac.uk/pub/databases/spot/eQTL/sumstats/QTS000024/QTD000414/QTD000414.all.tsv.gz	ENSG00000139697	12	122776806	G	GT	chr12_122776806_G_GT	72	0.236413	0.342989	0.0661372	0.0695488	INDEL	281	368	0.98059	ENSG00000139697	ENSG00000139697	53.796	rs386378022
QTS000024	ftp://ftp.ebi.ac.uk/pub/databases/spot/eQTL/sumstats/QTS000024/QTD000414/QTD000414.all.tsv.gz	ENSG00000139697	12	122776806	G	GT	chr12_122776806_G_GT	72	0.236413	0.342989	0.0661372	0.0695488	INDEL	281	368	0.98059	ENSG00000139697	ENSG00000139697	53.796	rs373090897
QTS000024	ftp://ftp.ebi.ac.uk/pub/databases/spot/eQTL/sumstats/QTS000024/QTD000414/QTD000414.all.tsv.gz	ENSG00000139718	12	122776806	G	GT	chr12_122776806_G_GT	72	0.236413	0.785433	-0.0237439	0.0870764	INDEL	281	368	0.98059	ENSG00000139718	ENSG00000139718	50.743	rs34565858
QTS000024	ftp://ftp.ebi.ac.uk/pub/databases/spot/eQTL/sumstats/QTS000024/QTD000414/QTD000414.all.tsv.gz	ENSG00000139718	12	122776806	G	GT	chr12_122776806_G_GT	72	0.236413	0.785433	-0.0237439	0.0870764	INDEL	281	368	0.98059	ENSG00000139718	ENSG00000139718	50.743	rs386378021
QTS000024	ftp://ftp.ebi.ac.uk/pub/databases/spot/eQTL/sumstats/QTS000024/QTD000414/QTD000414.all.tsv.gz	ENSG00000139718	12	122776806	G	GT	chr12_122776806_G_GT	72	0.236413	0.785433	-0.0237439	0.0870764	INDEL	281	368	0.98059	ENSG00000139718	ENSG00000139718	50.743	rs386378022
QTS000024	ftp://ftp.ebi.ac.uk/pub/databases/spot/eQTL/sumstats/QTS000024/QTD000414/QTD000414.all.tsv.gz	ENSG00000139718	12	122776806	G	GT	chr12_122776806_G_GT	72	0.236413	0.785433	-0.0237439	0.0870764	INDEL	281	368	0.98059	ENSG00000139718	ENSG00000139718	50.743	rs373090897
QTS000024	ftp://ftp.ebi.ac.uk/pub/databases/spot/eQTL/sumstats/QTS000024/QTD000414/QTD000414.all.tsv.gz	ENSG00000139719	12	122776806	G	GT	chr12_122776806_G_GT	72	0.236413	0.620284	0.0404758	0.081545	INDEL	281	368	0.98059	ENSG00000139719	ENSG00000139719	6.172	rs34565858
QTS000024	ftp://ftp.ebi.ac.uk/pub/databases/spot/eQTL/sumstats/QTS000024/QTD000414/QTD000414.all.tsv.gz	ENSG00000139719	12	122776806	G	GT	chr12_122776806_G_GT	72	0.236413	0.620284	0.0404758	0.081545	INDEL	281	368	0.98059	ENSG00000139719	ENSG00000139719	6.172	rs386378021
QTS000024	ftp://ftp.ebi.ac.uk/pub/databases/spot/eQTL/sumstats/QTS000024/QTD000414/QTD000414.all.tsv.gz	ENSG00000139719	12	122776806	G	GT	chr12_122776806_G_GT	72	0.236413	0.620284	0.0404758	0.081545	INDEL	281	368	0.98059	ENSG00000139719	ENSG00000139719	6.172	rs386378022
QTS000024	ftp://ftp.ebi.ac.uk/pub/databases/spot/eQTL/sumstats/QTS000024/QTD000414/QTD000414.all.tsv.gz	ENSG00000139719	12	122776806	G	GT	chr12_122776806_G_GT	72	0.236413	0.620284	0.0404758	0.081545	INDEL	281	368	0.98059	ENSG00000139719	ENSG00000139719	6.172	rs373090897
QTS000024	ftp://ftp.ebi.ac.uk/pub/databases/spot/eQTL/sumstats/QTS000024/QTD000414/QTD000414.all.tsv.gz	ENSG00000139722	12	122776806	G	GT	chr12_122776806_G_GT	72	0.236413	0.0723648	-0.105101	0.0581271	INDEL	281	368	0.98059	ENSG00000139722	ENSG00000139722	31.432	rs34565858
QTS000024	ftp://ftp.ebi.ac.uk/pub/databases/spot/eQTL/sumstats/QTS000024/QTD000414/QTD000414.all.tsv.gz	ENSG00000139722	12	122776806	G	GT	chr12_122776806_G_GT	72	0.236413	0.0723648	-0.105101	0.0581271	INDEL	281	368	0.98059	ENSG00000139722	ENSG00000139722	31.432	rs386378021
QTS000024	ftp://ftp.ebi.ac.uk/pub/databases/spot/eQTL/sumstats/QTS000024/QTD000414/QTD000414.all.tsv.gz	ENSG00000139722	12	122776806	G	GT	chr12_122776806_G_GT	72	0.236413	0.0723648	-0.105101	0.0581271	INDEL	281	368	0.98059	ENSG00000139722	ENSG00000139722	31.432	rs386378022
QTS000024	ftp://ftp.ebi.ac.uk/pub/databases/spot/eQTL/sumstats/QTS000024/QTD000414/QTD000414.all.tsv.gz	ENSG00000139722	12	122776806	G	GT	chr12_122776806_G_GT	72	0.236413	0.0723648	-0.105101	0.0581271	INDEL	281	368	0.98059	ENSG00000139722	ENSG00000139722	31.432	rs373090897
QTS000024	ftp://ftp.ebi.ac.uk/pub/databases/spot/eQTL/sumstats/QTS000024/QTD000414/QTD000414.all.tsv.gz	ENSG00000139725	12	122776806	G	GT	chr12_122776806_G_GT	72	0.236413	0.151284	-0.110988	0.0769929	INDEL	281	368	0.98059	ENSG00000139725	ENSG00000139725	2.211	rs34565858
QTS000024	ftp://ftp.ebi.ac.uk/pub/databases/spot/eQTL/sumstats/QTS000024/QTD000414/QTD000414.all.tsv.gz	ENSG00000139725	12	122776806	G	GT	chr12_122776806_G_GT	72	0.236413	0.151284	-0.110988	0.0769929	INDEL	281	368	0.98059	ENSG00000139725	ENSG00000139725	2.211	rs386378021
QTS000024	ftp://ftp.ebi.ac.uk/pub/databases/spot/eQTL/sumstats/QTS000024/QTD000414/QTD000414.all.tsv.gz	ENSG00000139725	12	122776806	G	GT	chr12_122776806_G_GT	72	0.236413	0.151284	-0.110988	0.0769929	INDEL	281	368	0.98059	ENSG00000139725	ENSG00000139725	2.211	rs386378022
QTS000024	ftp://ftp.ebi.ac.uk/pub/databases/spot/eQTL/sumstats/QTS000024/QTD000414/QTD000414.all.tsv.gz	ENSG00000139725	12	122776806	G	GT	chr12_122776806_G_GT	72	0.236413	0.151284	-0.110988	0.0769929	INDEL	281	368	0.98059	ENSG00000139725	ENSG00000139725	2.211	rs373090897
QTS000024	ftp://ftp.ebi.ac.uk/pub/databases/spot/eQTL/sumstats/QTS000024/QTD000414/QTD000414.all.tsv.gz	ENSG00000139726	12	122776806	G	GT	chr12_122776806_G_GT	72	0.236413	0.0658478	0.129173	0.0697679	INDEL	281	368	0.98059	ENSG00000139726	ENSG00000139726	36.832	rs34565858
QTS000024	ftp://ftp.ebi.ac.uk/pub/databases/spot/eQTL/sumstats/QTS000024/QTD000414/QTD000414.all.tsv.gz	ENSG00000139726	12	122776806	G	GT	chr12_122776806_G_GT	72	0.236413	0.0658478	0.129173	0.0697679	INDEL	281	368	0.98059	ENSG00000139726	ENSG00000139726	36.832	rs386378021
QTS000024	ftp://ftp.ebi.ac.uk/pub/databases/spot/eQTL/sumstats/QTS000024/QTD000414/QTD000414.all.tsv.gz	ENSG00000139726	12	122776806	G	GT	chr12_122776806_G_GT	72	0.236413	0.0658478	0.129173	0.0697679	INDEL	281	368	0.98059	ENSG00000139726	ENSG00000139726	36.832	rs386378022
QTS000024	ftp://ftp.ebi.ac.uk/pub/databases/spot/eQTL/sumstats/QTS000024/QTD000414/QTD000414.all.tsv.gz	ENSG00000139726	12	122776806	G	GT	chr12_122776806_G_GT	72	0.236413	0.0658478	0.129173	0.0697679	INDEL	281	368	0.98059	ENSG00000139726	ENSG00000139726	36.832	rs373090897
QTS000024	ftp://ftp.ebi.ac.uk/pub/databases/spot/eQTL/sumstats/QTS000024/QTD000414/QTD000414.all.tsv.gz	ENSG00000150967	12	122776806	G	GT	chr12_122776806_G_GT	72	0.236413	0.58769	0.0397075	0.0730956	INDEL	281	368	0.98059	ENSG00000150967	ENSG00000150967	0.6	rs34565858
QTS000024	ftp://ftp.ebi.ac.uk/pub/databases/spot/eQTL/sumstats/QTS000024/QTD000414/QTD000414.all.tsv.gz	ENSG00000150967	12	122776806	G	GT	chr12_122776806_G_GT	72	0.236413	0.58769	0.0397075	0.0730956	INDEL	281	368	0.98059	ENSG00000150967	ENSG00000150967	0.6	rs386378021
QTS000024	ftp://ftp.ebi.ac.uk/pub/databases/spot/eQTL/sumstats/QTS000024/QTD000414/QTD000414.all.tsv.gz	ENSG00000150967	12	122776806	G	GT	chr12_122776806_G_GT	72	0.236413	0.58769	0.0397075	0.0730956	INDEL	281	368	0.98059	ENSG00000150967	ENSG00000150967	0.6	rs386378022
QTS000024	ftp://ftp.ebi.ac.uk/pub/databases/spot/eQTL/sumstats/QTS000024/QTD000414/QTD000414.all.tsv.gz	ENSG00000150967	12	122776806	G	GT	chr12_122776806_G_GT	72	0.236413	0.58769	0.0397075	0.0730956	INDEL	281	368	0.98059	ENSG00000150967	ENSG00000150967	0.6	rs373090897
QTS000024	ftp://ftp.ebi.ac.uk/pub/databases/spot/eQTL/sumstats/QTS000024/QTD000414/QTD000414.all.tsv.gz	ENSG00000150977	12	122776806	G	GT	chr12_122776806_G_GT	72	0.236413	0.968545	0.00403723	0.10223	INDEL	281	368	0.98059	ENSG00000150977	ENSG00000150977	282.601	rs34565858
QTS000024	ftp://ftp.ebi.ac.uk/pub/databases/spot/eQTL/sumstats/QTS000024/QTD000414/QTD000414.all.tsv.gz	ENSG00000150977	12	122776806	G	GT	chr12_122776806_G_GT	72	0.236413	0.968545	0.00403723	0.10223	INDEL	281	368	0.98059	ENSG00000150977	ENSG00000150977	282.601	rs386378021
QTS000024	ftp://ftp.ebi.ac.uk/pub/databases/spot/eQTL/sumstats/QTS000024/QTD000414/QTD000414.all.tsv.gz	ENSG00000150977	12	122776806	G	GT	chr12_122776806_G_GT	72	0.236413	0.968545	0.00403723	0.10223	INDEL	281	368	0.98059	ENSG00000150977	ENSG00000150977	282.601	rs386378022
QTS000024	ftp://ftp.ebi.ac.uk/pub/databases/spot/eQTL/sumstats/QTS000024/QTD000414/QTD000414.all.tsv.gz	ENSG00000150977	12	122776806	G	GT	chr12_122776806_G_GT	72	0.236413	0.968545	0.00403723	0.10223	INDEL	281	368	0.98059	ENSG00000150977	ENSG00000150977	282.601	rs373090897
QTS000024	ftp://ftp.ebi.ac.uk/pub/databases/spot/eQTL/sumstats/QTS000024/QTD000414/QTD000414.all.tsv.gz	ENSG00000158104	12	122776806	G	GT	chr12_122776806_G_GT	72	0.236413	0.965417	0.00535507	0.123329	INDEL	281	368	0.98059	ENSG00000158104	ENSG00000158104	22.579	rs34565858
QTS000024	ftp://ftp.ebi.ac.uk/pub/databases/spot/eQTL/sumstats/QTS000024/QTD000414/QTD000414.all.tsv.gz	ENSG00000158104	12	122776806	G	GT	chr12_122776806_G_GT	72	0.236413	0.965417	0.00535507	0.123329	INDEL	281	368	0.98059	ENSG00000158104	ENSG00000158104	22.579	rs386378021
QTS000024	ftp://ftp.ebi.ac.uk/pub/databases/spot/eQTL/sumstats/QTS000024/QTD000414/QTD000414.all.tsv.gz	ENSG00000158104	12	122776806	G	GT	chr12_122776806_G_GT	72	0.236413	0.965417	0.00535507	0.123329	INDEL	281	368	0.98059	ENSG00000158104	ENSG00000158104	22.579	rs386378022
QTS000024	ftp://ftp.ebi.ac.uk/pub/databases/spot/eQTL/sumstats/QTS000024/QTD000414/QTD000414.all.tsv.gz	ENSG00000158104	12	122776806	G	GT	chr12_122776806_G_GT	72	0.236413	0.965417	0.00535507	0.123329	INDEL	281	368	0.98059	ENSG00000158104	ENSG00000158104	22.579	rs373090897
QTS000024	ftp://ftp.ebi.ac.uk/pub/databases/spot/eQTL/sumstats/QTS000024/QTD000414/QTD000414.all.tsv.gz	ENSG00000168778	12	122776806	G	GT	chr12_122776806_G_GT	72	0.236413	0.256883	-0.135511	0.119116	INDEL	281	368	0.98059	ENSG00000168778	ENSG00000168778	0.833	rs34565858
QTS000024	ftp://ftp.ebi.ac.uk/pub/databases/spot/eQTL/sumstats/QTS000024/QTD000414/QTD000414.all.tsv.gz	ENSG00000168778	12	122776806	G	GT	chr12_122776806_G_GT	72	0.236413	0.256883	-0.135511	0.119116	INDEL	281	368	0.98059	ENSG00000168778	ENSG00000168778	0.833	rs386378021
QTS000024	ftp://ftp.ebi.ac.uk/pub/databases/spot/eQTL/sumstats/QTS000024/QTD000414/QTD000414.all.tsv.gz	ENSG00000168778	12	122776806	G	GT	chr12_122776806_G_GT	72	0.236413	0.256883	-0.135511	0.119116	INDEL	281	368	0.98059	ENSG00000168778	ENSG00000168778	0.833	rs386378022
QTS000024	ftp://ftp.ebi.ac.uk/pub/databases/spot/eQTL/sumstats/QTS000024/QTD000414/QTD000414.all.tsv.gz	ENSG00000168778	12	122776806	G	GT	chr12_122776806_G_GT	72	0.236413	0.256883	-0.135511	0.119116	INDEL	281	368	0.98059	ENSG00000168778	ENSG00000168778	0.833	rs373090897
QTS000024	ftp://ftp.ebi.ac.uk/pub/databases/spot/eQTL/sumstats/QTS000024/QTD000414/QTD000414.all.tsv.gz	ENSG00000175727	12	122776806	G	GT	chr12_122776806_G_GT	72	0.236413	0.743997	0.0360482	0.110206	INDEL	281	368	0.98059	ENSG00000175727	ENSG00000175727	15.545	rs34565858
QTS000024	ftp://ftp.ebi.ac.uk/pub/databases/spot/eQTL/sumstats/QTS000024/QTD000414/QTD000414.all.tsv.gz	ENSG00000175727	12	122776806	G	GT	chr12_122776806_G_GT	72	0.236413	0.743997	0.0360482	0.110206	INDEL	281	368	0.98059	ENSG00000175727	ENSG00000175727	15.545	rs386378021
QTS000024	ftp://ftp.ebi.ac.uk/pub/databases/spot/eQTL/sumstats/QTS000024/QTD000414/QTD000414.all.tsv.gz	ENSG00000175727	12	122776806	G	GT	chr12_122776806_G_GT	72	0.236413	0.743997	0.0360482	0.110206	INDEL	281	368	0.98059	ENSG00000175727	ENSG00000175727	15.545	rs386378022
QTS000024	ftp://ftp.ebi.ac.uk/pub/databases/spot/eQTL/sumstats/QTS000024/QTD000414/QTD000414.all.tsv.gz	ENSG00000175727	12	122776806	G	GT	chr12_122776806_G_GT	72	0.236413	0.743997	0.0360482	0.110206	INDEL	281	368	0.98059	ENSG00000175727	ENSG00000175727	15.545	rs373090897
QTS000024	ftp://ftp.ebi.ac.uk/pub/databases/spot/eQTL/sumstats/QTS000024/QTD000414/QTD000414.all.tsv.gz	ENSG00000176383	12	122776806	G	GT	chr12_122776806_G_GT	72	0.236413	0.962597	0.00521707	0.111086	INDEL	281	368	0.98059	ENSG00000176383	ENSG00000176383	0.662	rs34565858
QTS000024	ftp://ftp.ebi.ac.uk/pub/databases/spot/eQTL/sumstats/QTS000024/QTD000414/QTD000414.all.tsv.gz	ENSG00000176383	12	122776806	G	GT	chr12_122776806_G_GT	72	0.236413	0.962597	0.00521707	0.111086	INDEL	281	368	0.98059	ENSG00000176383	ENSG00000176383	0.662	rs386378021
QTS000024	ftp://ftp.ebi.ac.uk/pub/databases/spot/eQTL/sumstats/QTS000024/QTD000414/QTD000414.all.tsv.gz	ENSG00000176383	12	122776806	G	GT	chr12_122776806_G_GT	72	0.236413	0.962597	0.00521707	0.111086	INDEL	281	368	0.98059	ENSG00000176383	ENSG00000176383	0.662	rs386378022
QTS000024	ftp://ftp.ebi.ac.uk/pub/databases/spot/eQTL/sumstats/QTS000024/QTD000414/QTD000414.all.tsv.gz	ENSG00000176383	12	122776806	G	GT	chr12_122776806_G_GT	72	0.236413	0.962597	0.00521707	0.111086	INDEL	281	368	0.98059	ENSG00000176383	ENSG00000176383	0.662	rs373090897
QTS000024	ftp://ftp.ebi.ac.uk/pub/databases/spot/eQTL/sumstats/QTS000024/QTD000414/QTD000414.all.tsv.gz	ENSG00000182196	12	122776806	G	GT	chr12_122776806_G_GT	72	0.236413	0.288312	-0.10568	0.0992134	INDEL	281	368	0.98059	ENSG00000182196	ENSG00000182196	1.004	rs34565858
QTS000024	ftp://ftp.ebi.ac.uk/pub/databases/spot/eQTL/sumstats/QTS000024/QTD000414/QTD000414.all.tsv.gz	ENSG00000182196	12	122776806	G	GT	chr12_122776806_G_GT	72	0.236413	0.288312	-0.10568	0.0992134	INDEL	281	368	0.98059	ENSG00000182196	ENSG00000182196	1.004	rs386378021
QTS000024	ftp://ftp.ebi.ac.uk/pub/databases/spot/eQTL/sumstats/QTS000024/QTD000414/QTD000414.all.tsv.gz	ENSG00000182196	12	122776806	G	GT	chr12_122776806_G_GT	72	0.236413	0.288312	-0.10568	0.0992134	INDEL	281	368	0.98059	ENSG00000182196	ENSG00000182196	1.004	rs386378022
QTS000024	ftp://ftp.ebi.ac.uk/pub/databases/spot/eQTL/sumstats/QTS000024/QTD000414/QTD000414.all.tsv.gz	ENSG00000182196	12	122776806	G	GT	chr12_122776806_G_GT	72	0.236413	0.288312	-0.10568	0.0992134	INDEL	281	368	0.98059	ENSG00000182196	ENSG00000182196	1.004	rs373090897
QTS000024	ftp://ftp.ebi.ac.uk/pub/databases/spot/eQTL/sumstats/QTS000024/QTD000414/QTD000414.all.tsv.gz	ENSG00000182782	12	122776806	G	GT	chr12_122776806_G_GT	72	0.236413	0.0100403	-0.298088	0.114482	INDEL	281	368	0.98059	ENSG00000182782	ENSG00000182782	144.741	rs34565858
QTS000024	ftp://ftp.ebi.ac.uk/pub/databases/spot/eQTL/sumstats/QTS000024/QTD000414/QTD000414.all.tsv.gz	ENSG00000182782	12	122776806	G	GT	chr12_122776806_G_GT	72	0.236413	0.0100403	-0.298088	0.114482	INDEL	281	368	0.98059	ENSG00000182782	ENSG00000182782	144.741	rs386378021
QTS000024	ftp://ftp.ebi.ac.uk/pub/databases/spot/eQTL/sumstats/QTS000024/QTD000414/QTD000414.all.tsv.gz	ENSG00000182782	12	122776806	G	GT	chr12_122776806_G_GT	72	0.236413	0.0100403	-0.298088	0.114482	INDEL	281	368	0.98059	ENSG00000182782	ENSG00000182782	144.741	rs386378022
QTS000024	ftp://ftp.ebi.ac.uk/pub/databases/spot/eQTL/sumstats/QTS000024/QTD000414/QTD000414.all.tsv.gz	ENSG00000182782	12	122776806	G	GT	chr12_122776806_G_GT	72	0.236413	0.0100403	-0.298088	0.114482	INDEL	281	368	0.98059	ENSG00000182782	ENSG00000182782	144.741	rs373090897
QTS000024	ftp://ftp.ebi.ac.uk/pub/databases/spot/eQTL/sumstats/QTS000024/QTD000414/QTD000414.all.tsv.gz	ENSG00000183955	12	122776806	G	GT	chr12_122776806_G_GT	72	0.236413	0.1214	-0.175372	0.112653	INDEL	281	368	0.98059	ENSG00000183955	ENSG00000183955	17.377	rs34565858
QTS000024	ftp://ftp.ebi.ac.uk/pub/databases/spot/eQTL/sumstats/QTS000024/QTD000414/QTD000414.all.tsv.gz	ENSG00000183955	12	122776806	G	GT	chr12_122776806_G_GT	72	0.236413	0.1214	-0.175372	0.112653	INDEL	281	368	0.98059	ENSG00000183955	ENSG00000183955	17.377	rs386378021
QTS000024	ftp://ftp.ebi.ac.uk/pub/databases/spot/eQTL/sumstats/QTS000024/QTD000414/QTD000414.all.tsv.gz	ENSG00000183955	12	122776806	G	GT	chr12_122776806_G_GT	72	0.236413	0.1214	-0.175372	0.112653	INDEL	281	368	0.98059	ENSG00000183955	ENSG00000183955	17.377	rs386378022
QTS000024	ftp://ftp.ebi.ac.uk/pub/databases/spot/eQTL/sumstats/QTS000024/QTD000414/QTD000414.all.tsv.gz	ENSG00000183955	12	122776806	G	GT	chr12_122776806_G_GT	72	0.236413	0.1214	-0.175372	0.112653	INDEL	281	368	0.98059	ENSG00000183955	ENSG00000183955	17.377	rs373090897
QTS000024	ftp://ftp.ebi.ac.uk/pub/databases/spot/eQTL/sumstats/QTS000024/QTD000414/QTD000414.all.tsv.gz	ENSG00000184047	12	122776806	G	GT	chr12_122776806_G_GT	72	0.236413	0.799212	-0.0311901	0.122426	INDEL	281	368	0.98059	ENSG00000184047	ENSG00000184047	1.155	rs34565858
QTS000024	ftp://ftp.ebi.ac.uk/pub/databases/spot/eQTL/sumstats/QTS000024/QTD000414/QTD000414.all.tsv.gz	ENSG00000184047	12	122776806	G	GT	chr12_122776806_G_GT	72	0.236413	0.799212	-0.0311901	0.122426	INDEL	281	368	0.98059	ENSG00000184047	ENSG00000184047	1.155	rs386378021
QTS000024	ftp://ftp.ebi.ac.uk/pub/databases/spot/eQTL/sumstats/QTS000024/QTD000414/QTD000414.all.tsv.gz	ENSG00000184047	12	122776806	G	GT	chr12_122776806_G_GT	72	0.236413	0.799212	-0.0311901	0.122426	INDEL	281	368	0.98059	ENSG00000184047	ENSG00000184047	1.155	rs386378022
QTS000024	ftp://ftp.ebi.ac.uk/pub/databases/spot/eQTL/sumstats/QTS000024/QTD000414/QTD000414.all.tsv.gz	ENSG00000184047	12	122776806	G	GT	chr12_122776806_G_GT	72	0.236413	0.799212	-0.0311901	0.122426	INDEL	281	368	0.98059	ENSG00000184047	ENSG00000184047	1.155	rs373090897
QTS000024	ftp://ftp.ebi.ac.uk/pub/databases/spot/eQTL/sumstats/QTS000024/QTD000414/QTD000414.all.tsv.gz	ENSG00000184209	12	122776806	G	GT	chr12_122776806_G_GT	72	0.236413	0.396062	-0.0959316	0.112749	INDEL	281	368	0.98059	ENSG00000184209	ENSG00000184209	9.338	rs34565858
QTS000024	ftp://ftp.ebi.ac.uk/pub/databases/spot/eQTL/sumstats/QTS000024/QTD000414/QTD000414.all.tsv.gz	ENSG00000184209	12	122776806	G	GT	chr12_122776806_G_GT	72	0.236413	0.396062	-0.0959316	0.112749	INDEL	281	368	0.98059	ENSG00000184209	ENSG00000184209	9.338	rs386378021
QTS000024	ftp://ftp.ebi.ac.uk/pub/databases/spot/eQTL/sumstats/QTS000024/QTD000414/QTD000414.all.tsv.gz	ENSG00000184209	12	122776806	G	GT	chr12_122776806_G_GT	72	0.236413	0.396062	-0.0959316	0.112749	INDEL	281	368	0.98059	ENSG00000184209	ENSG00000184209	9.338	rs386378022
QTS000024	ftp://ftp.ebi.ac.uk/pub/databases/spot/eQTL/sumstats/QTS000024/QTD000414/QTD000414.all.tsv.gz	ENSG00000184209	12	122776806	G	GT	chr12_122776806_G_GT	72	0.236413	0.396062	-0.0959316	0.112749	INDEL	281	368	0.98059	ENSG00000184209	ENSG00000184209	9.338	rs373090897
QTS000024	ftp://ftp.ebi.ac.uk/pub/databases/spot/eQTL/sumstats/QTS000024/QTD000414/QTD000414.all.tsv.gz	ENSG00000184445	12	122776806	G	GT	chr12_122776806_G_GT	72	0.236413	0.986619	-0.00188077	0.111979	INDEL	281	368	0.98059	ENSG00000184445	ENSG00000184445	1.351	rs34565858
QTS000024	ftp://ftp.ebi.ac.uk/pub/databases/spot/eQTL/sumstats/QTS000024/QTD000414/QTD000414.all.tsv.gz	ENSG00000184445	12	122776806	G	GT	chr12_122776806_G_GT	72	0.236413	0.986619	-0.00188077	0.111979	INDEL	281	368	0.98059	ENSG00000184445	ENSG00000184445	1.351	rs386378021
QTS000024	ftp://ftp.ebi.ac.uk/pub/databases/spot/eQTL/sumstats/QTS000024/QTD000414/QTD000414.all.tsv.gz	ENSG00000184445	12	122776806	G	GT	chr12_122776806_G_GT	72	0.236413	0.986619	-0.00188077	0.111979	INDEL	281	368	0.98059	ENSG00000184445	ENSG00000184445	1.351	rs386378022
QTS000024	ftp://ftp.ebi.ac.uk/pub/databases/spot/eQTL/sumstats/QTS000024/QTD000414/QTD000414.all.tsv.gz	ENSG00000184445	12	122776806	G	GT	chr12_122776806_G_GT	72	0.236413	0.986619	-0.00188077	0.111979	INDEL	281	368	0.98059	ENSG00000184445	ENSG00000184445	1.351	rs373090897
QTS000024	ftp://ftp.ebi.ac.uk/pub/databases/spot/eQTL/sumstats/QTS000024/QTD000414/QTD000414.all.tsv.gz	ENSG00000185344	12	122776806	G	GT	chr12_122776806_G_GT	72	0.236413	0.0306925	0.200062	0.0918006	INDEL	281	368	0.98059	ENSG00000185344	ENSG00000185344	2.281	rs34565858
QTS000024	ftp://ftp.ebi.ac.uk/pub/databases/spot/eQTL/sumstats/QTS000024/QTD000414/QTD000414.all.tsv.gz	ENSG00000185344	12	122776806	G	GT	chr12_122776806_G_GT	72	0.236413	0.0306925	0.200062	0.0918006	INDEL	281	368	0.98059	ENSG00000185344	ENSG00000185344	2.281	rs386378021
QTS000024	ftp://ftp.ebi.ac.uk/pub/databases/spot/eQTL/sumstats/QTS000024/QTD000414/QTD000414.all.tsv.gz	ENSG00000185344	12	122776806	G	GT	chr12_122776806_G_GT	72	0.236413	0.0306925	0.200062	0.0918006	INDEL	281	368	0.98059	ENSG00000185344	ENSG00000185344	2.281	rs386378022
QTS000024	ftp://ftp.ebi.ac.uk/pub/databases/spot/eQTL/sumstats/QTS000024/QTD000414/QTD000414.all.tsv.gz	ENSG00000185344	12	122776806	G	GT	chr12_122776806_G_GT	72	0.236413	0.0306925	0.200062	0.0918006	INDEL	281	368	0.98059	ENSG00000185344	ENSG00000185344	2.281	rs373090897
QTS000024	ftp://ftp.ebi.ac.uk/pub/databases/spot/eQTL/sumstats/QTS000024/QTD000414/QTD000414.all.tsv.gz	ENSG00000212694	12	122776806	G	GT	chr12_122776806_G_GT	72	0.236413	0.323697	-0.09999	0.101023	INDEL	281	368	0.98059	ENSG00000212694	ENSG00000212694	12.638	rs34565858
QTS000024	ftp://ftp.ebi.ac.uk/pub/databases/spot/eQTL/sumstats/QTS000024/QTD000414/QTD000414.all.tsv.gz	ENSG00000212694	12	122776806	G	GT	chr12_122776806_G_GT	72	0.236413	0.323697	-0.09999	0.101023	INDEL	281	368	0.98059	ENSG00000212694	ENSG00000212694	12.638	rs386378021
QTS000024	ftp://ftp.ebi.ac.uk/pub/databases/spot/eQTL/sumstats/QTS000024/QTD000414/QTD000414.all.tsv.gz	ENSG00000212694	12	122776806	G	GT	chr12_122776806_G_GT	72	0.236413	0.323697	-0.09999	0.101023	INDEL	281	368	0.98059	ENSG00000212694	ENSG00000212694	12.638	rs386378022
QTS000024	ftp://ftp.ebi.ac.uk/pub/databases/spot/eQTL/sumstats/QTS000024/QTD000414/QTD000414.all.tsv.gz	ENSG00000212694	12	122776806	G	GT	chr12_122776806_G_GT	72	0.236413	0.323697	-0.09999	0.101023	INDEL	281	368	0.98059	ENSG00000212694	ENSG00000212694	12.638	rs373090897
QTS000024	ftp://ftp.ebi.ac.uk/pub/databases/spot/eQTL/sumstats/QTS000024/QTD000414/QTD000414.all.tsv.gz	ENSG00000255398	12	122776806	G	GT	chr12_122776806_G_GT	72	0.236413	0.0507564	-0.195723	0.0994754	INDEL	281	368	0.98059	ENSG00000255398	ENSG00000255398	105.087	rs34565858
QTS000024	ftp://ftp.ebi.ac.uk/pub/databases/spot/eQTL/sumstats/QTS000024/QTD000414/QTD000414.all.tsv.gz	ENSG00000255398	12	122776806	G	GT	chr12_122776806_G_GT	72	0.236413	0.0507564	-0.195723	0.0994754	INDEL	281	368	0.98059	ENSG00000255398	ENSG00000255398	105.087	rs386378021
QTS000024	ftp://ftp.ebi.ac.uk/pub/databases/spot/eQTL/sumstats/QTS000024/QTD000414/QTD000414.all.tsv.gz	ENSG00000255398	12	122776806	G	GT	chr12_122776806_G_GT	72	0.236413	0.0507564	-0.195723	0.0994754	INDEL	281	368	0.98059	ENSG00000255398	ENSG00000255398	105.087	rs386378022
QTS000024	ftp://ftp.ebi.ac.uk/pub/databases/spot/eQTL/sumstats/QTS000024/QTD000414/QTD000414.all.tsv.gz	ENSG00000255398	12	122776806	G	GT	chr12_122776806_G_GT	72	0.236413	0.0507564	-0.195723	0.0994754	INDEL	281	368	0.98059	ENSG00000255398	ENSG00000255398	105.087	rs373090897
QTS000024	ftp://ftp.ebi.ac.uk/pub/databases/spot/eQTL/sumstats/QTS000024/QTD000414/QTD000414.all.tsv.gz	ENSG00000256092	12	122776806	G	GT	chr12_122776806_G_GT	72	0.236413	0.452727	-0.0954392	0.12681	INDEL	281	368	0.98059	ENSG00000256092	ENSG00000256092	1.236	rs34565858
QTS000024	ftp://ftp.ebi.ac.uk/pub/databases/spot/eQTL/sumstats/QTS000024/QTD000414/QTD000414.all.tsv.gz	ENSG00000256092	12	122776806	G	GT	chr12_122776806_G_GT	72	0.236413	0.452727	-0.0954392	0.12681	INDEL	281	368	0.98059	ENSG00000256092	ENSG00000256092	1.236	rs386378021
QTS000024	ftp://ftp.ebi.ac.uk/pub/databases/spot/eQTL/sumstats/QTS000024/QTD000414/QTD000414.all.tsv.gz	ENSG00000256092	12	122776806	G	GT	chr12_122776806_G_GT	72	0.236413	0.452727	-0.0954392	0.12681	INDEL	281	368	0.98059	ENSG00000256092	ENSG00000256092	1.236	rs386378022
QTS000024	ftp://ftp.ebi.ac.uk/pub/databases/spot/eQTL/sumstats/QTS000024/QTD000414/QTD000414.all.tsv.gz	ENSG00000256092	12	122776806	G	GT	chr12_122776806_G_GT	72	0.236413	0.452727	-0.0954392	0.12681	INDEL	281	368	0.98059	ENSG00000256092	ENSG00000256092	1.236	rs373090897
QTS000024	ftp://ftp.ebi.ac.uk/pub/databases/spot/eQTL/sumstats/QTS000024/QTD000414/QTD000414.all.tsv.gz	ENSG00000256249	12	122776806	G	GT	chr12_122776806_G_GT	72	0.236413	0.447237	0.0655419	0.0860348	INDEL	281	368	0.98059	ENSG00000256249	ENSG00000256249	1.046	rs34565858
QTS000024	ftp://ftp.ebi.ac.uk/pub/databases/spot/eQTL/sumstats/QTS000024/QTD000414/QTD000414.all.tsv.gz	ENSG00000256249	12	122776806	G	GT	chr12_122776806_G_GT	72	0.236413	0.447237	0.0655419	0.0860348	INDEL	281	368	0.98059	ENSG00000256249	ENSG00000256249	1.046	rs386378021
QTS000024	ftp://ftp.ebi.ac.uk/pub/databases/spot/eQTL/sumstats/QTS000024/QTD000414/QTD000414.all.tsv.gz	ENSG00000256249	12	122776806	G	GT	chr12_122776806_G_GT	72	0.236413	0.447237	0.0655419	0.0860348	INDEL	281	368	0.98059	ENSG00000256249	ENSG00000256249	1.046	rs386378022
QTS000024	ftp://ftp.ebi.ac.uk/pub/databases/spot/eQTL/sumstats/QTS000024/QTD000414/QTD000414.all.tsv.gz	ENSG00000256249	12	122776806	G	GT	chr12_122776806_G_GT	72	0.236413	0.447237	0.0655419	0.0860348	INDEL	281	368	0.98059	ENSG00000256249	ENSG00000256249	1.046	rs373090897
QTS000024	ftp://ftp.ebi.ac.uk/pub/databases/spot/eQTL/sumstats/QTS000024/QTD000414/QTD000414.all.tsv.gz	ENSG00000272849	12	122776806	G	GT	chr12_122776806_G_GT	72	0.236413	0.481403	-0.0843928	0.119603	INDEL	281	368	0.98059	ENSG00000272849	ENSG00000272849	23.853	rs34565858
QTS000024	ftp://ftp.ebi.ac.uk/pub/databases/spot/eQTL/sumstats/QTS000024/QTD000414/QTD000414.all.tsv.gz	ENSG00000272849	12	122776806	G	GT	chr12_122776806_G_GT	72	0.236413	0.481403	-0.0843928	0.119603	INDEL	281	368	0.98059	ENSG00000272849	ENSG00000272849	23.853	rs386378021
QTS000024	ftp://ftp.ebi.ac.uk/pub/databases/spot/eQTL/sumstats/QTS000024/QTD000414/QTD000414.all.tsv.gz	ENSG00000272849	12	122776806	G	GT	chr12_122776806_G_GT	72	0.236413	0.481403	-0.0843928	0.119603	INDEL	281	368	0.98059	ENSG00000272849	ENSG00000272849	23.853	rs386378022
QTS000024	ftp://ftp.ebi.ac.uk/pub/databases/spot/eQTL/sumstats/QTS000024/QTD000414/QTD000414.all.tsv.gz	ENSG00000272849	12	122776806	G	GT	chr12_122776806_G_GT	72	0.236413	0.481403	-0.0843928	0.119603	INDEL	281	368	0.98059	ENSG00000272849	ENSG00000272849	23.853	rs373090897
QTS000024	ftp://ftp.ebi.ac.uk/pub/databases/spot/eQTL/sumstats/QTS000024/QTD000414/QTD000414.all.tsv.gz	ENSG00000274292	12	122776806	G	GT	chr12_122776806_G_GT	72	0.236413	0.585103	-0.0726938	0.132897	INDEL	281	368	0.98059	ENSG00000274292	ENSG00000274292	0.629	rs34565858
QTS000024	ftp://ftp.ebi.ac.uk/pub/databases/spot/eQTL/sumstats/QTS000024/QTD000414/QTD000414.all.tsv.gz	ENSG00000274292	12	122776806	G	GT	chr12_122776806_G_GT	72	0.236413	0.585103	-0.0726938	0.132897	INDEL	281	368	0.98059	ENSG00000274292	ENSG00000274292	0.629	rs386378021
QTS000024	ftp://ftp.ebi.ac.uk/pub/databases/spot/eQTL/sumstats/QTS000024/QTD000414/QTD000414.all.tsv.gz	ENSG00000274292	12	122776806	G	GT	chr12_122776806_G_GT	72	0.236413	0.585103	-0.0726938	0.132897	INDEL	281	368	0.98059	ENSG00000274292	ENSG00000274292	0.629	rs386378022
QTS000024	ftp://ftp.ebi.ac.uk/pub/databases/spot/eQTL/sumstats/QTS000024/QTD000414/QTD000414.all.tsv.gz	ENSG00000274292	12	122776806	G	GT	chr12_122776806_G_GT	72	0.236413	0.585103	-0.0726938	0.132897	INDEL	281	368	0.98059	ENSG00000274292	ENSG00000274292	0.629	rs373090897
QTS000024	ftp://ftp.ebi.ac.uk/pub/databases/spot/eQTL/sumstats/QTS000024/QTD000414/QTD000414.all.tsv.gz	ENSG00000275265	12	122776806	G	GT	chr12_122776806_G_GT	72	0.236413	0.439799	-0.0982529	0.126883	INDEL	281	368	0.98059	ENSG00000275265	ENSG00000275265	1.454	rs34565858
QTS000024	ftp://ftp.ebi.ac.uk/pub/databases/spot/eQTL/sumstats/QTS000024/QTD000414/QTD000414.all.tsv.gz	ENSG00000275265	12	122776806	G	GT	chr12_122776806_G_GT	72	0.236413	0.439799	-0.0982529	0.126883	INDEL	281	368	0.98059	ENSG00000275265	ENSG00000275265	1.454	rs386378021
QTS000024	ftp://ftp.ebi.ac.uk/pub/databases/spot/eQTL/sumstats/QTS000024/QTD000414/QTD000414.all.tsv.gz	ENSG00000275265	12	122776806	G	GT	chr12_122776806_G_GT	72	0.236413	0.439799	-0.0982529	0.126883	INDEL	281	368	0.98059	ENSG00000275265	ENSG00000275265	1.454	rs386378022
QTS000024	ftp://ftp.ebi.ac.uk/pub/databases/spot/eQTL/sumstats/QTS000024/QTD000414/QTD000414.all.tsv.gz	ENSG00000275265	12	122776806	G	GT	chr12_122776806_G_GT	72	0.236413	0.439799	-0.0982529	0.126883	INDEL	281	368	0.98059	ENSG00000275265	ENSG00000275265	1.454	rs373090897
QTS000024	ftp://ftp.ebi.ac.uk/pub/databases/spot/eQTL/sumstats/QTS000024/QTD000414/QTD000414.all.tsv.gz	ENSG00000278084	12	122776806	G	GT	chr12_122776806_G_GT	72	0.236413	0.327737	-0.0875462	0.0891941	INDEL	281	368	0.98059	ENSG00000278084	ENSG00000278084	0	rs34565858
QTS000024	ftp://ftp.ebi.ac.uk/pub/databases/spot/eQTL/sumstats/QTS000024/QTD000414/QTD000414.all.tsv.gz	ENSG00000278084	12	122776806	G	GT	chr12_122776806_G_GT	72	0.236413	0.327737	-0.0875462	0.0891941	INDEL	281	368	0.98059	ENSG00000278084	ENSG00000278084	0	rs386378021
QTS000024	ftp://ftp.ebi.ac.uk/pub/databases/spot/eQTL/sumstats/QTS000024/QTD000414/QTD000414.all.tsv.gz	ENSG00000278084	12	122776806	G	GT	chr12_122776806_G_GT	72	0.236413	0.327737	-0.0875462	0.0891941	INDEL	281	368	0.98059	ENSG00000278084	ENSG00000278084	0	rs386378022
QTS000024	ftp://ftp.ebi.ac.uk/pub/databases/spot/eQTL/sumstats/QTS000024/QTD000414/QTD000414.all.tsv.gz	ENSG00000278084	12	122776806	G	GT	chr12_122776806_G_GT	72	0.236413	0.327737	-0.0875462	0.0891941	INDEL	281	368	0.98059	ENSG00000278084	ENSG00000278084	0	rs373090897
QTS000024	ftp://ftp.ebi.ac.uk/pub/databases/spot/eQTL/sumstats/QTS000024/QTD000414/QTD000414.all.tsv.gz	ENSG00000033030	12	122776923	G	A	chr12_122776923_G_A	6	0.0163043	0.0692339	0.602192	0.329332	SNP	6	368	0.98855	ENSG00000033030	ENSG00000033030	20.682	rs149260224
QTS000024	ftp://ftp.ebi.ac.uk/pub/databases/spot/eQTL/sumstats/QTS000024/QTD000414/QTD000414.all.tsv.gz	ENSG00000051825	12	122776923	G	A	chr12_122776923_G_A	6	0.0163043	0.337153	-0.240642	0.250007	SNP	6	368	0.98855	ENSG00000051825	ENSG00000051825	1.349	rs149260224
QTS000024	ftp://ftp.ebi.ac.uk/pub/databases/spot/eQTL/sumstats/QTS000024/QTD000414/QTD000414.all.tsv.gz	ENSG00000086598	12	122776923	G	A	chr12_122776923_G_A	6	0.0163043	0.612675	-0.147754	0.291312	SNP	6	368	0.98855	ENSG00000086598	ENSG00000086598	160.88	rs149260224
QTS000024	ftp://ftp.ebi.ac.uk/pub/databases/spot/eQTL/sumstats/QTS000024/QTD000414/QTD000414.all.tsv.gz	ENSG00000110801	12	122776923	G	A	chr12_122776923_G_A	6	0.0163043	0.418809	0.30783	0.379815	SNP	6	368	0.98855	ENSG00000110801	ENSG00000110801	2.87	rs149260224
QTS000024	ftp://ftp.ebi.ac.uk/pub/databases/spot/eQTL/sumstats/QTS000024/QTD000414/QTD000414.all.tsv.gz	ENSG00000110987	12	122776923	G	A	chr12_122776923_G_A	6	0.0163043	0.916804	-0.0417697	0.399263	SNP	6	368	0.98855	ENSG00000110987	ENSG00000110987	0.681	rs149260224
QTS000024	ftp://ftp.ebi.ac.uk/pub/databases/spot/eQTL/sumstats/QTS000024/QTD000414/QTD000414.all.tsv.gz	ENSG00000111011	12	122776923	G	A	chr12_122776923_G_A	6	0.0163043	0.906811	0.0255598	0.218018	SNP	6	368	0.98855	ENSG00000111011	ENSG00000111011	67.715	rs149260224
QTS000024	ftp://ftp.ebi.ac.uk/pub/databases/spot/eQTL/sumstats/QTS000024/QTD000414/QTD000414.all.tsv.gz	ENSG00000111328	12	122776923	G	A	chr12_122776923_G_A	6	0.0163043	0.166287	0.442119	0.318018	SNP	6	368	0.98855	ENSG00000111328	ENSG00000111328	4.303	rs149260224
QTS000024	ftp://ftp.ebi.ac.uk/pub/databases/spot/eQTL/sumstats/QTS000024/QTD000414/QTD000414.all.tsv.gz	ENSG00000111358	12	122776923	G	A	chr12_122776923_G_A	6	0.0163043	0.745475	-0.117699	0.361992	SNP	6	368	0.98855	ENSG00000111358	ENSG00000111358	10.323	rs149260224
QTS000024	ftp://ftp.ebi.ac.uk/pub/databases/spot/eQTL/sumstats/QTS000024/QTD000414/QTD000414.all.tsv.gz	ENSG00000111361	12	122776923	G	A	chr12_122776923_G_A	6	0.0163043	0.28896	-0.217887	0.204829	SNP	6	368	0.98855	ENSG00000111361	ENSG00000111361	22.058	rs149260224
QTS000024	ftp://ftp.ebi.ac.uk/pub/databases/spot/eQTL/sumstats/QTS000024/QTD000414/QTD000414.all.tsv.gz	ENSG00000111364	12	122776923	G	A	chr12_122776923_G_A	6	0.0163043	0.186415	-0.365957	0.275851	SNP	6	368	0.98855	ENSG00000111364	ENSG00000111364	8.841	rs149260224
QTS000024	ftp://ftp.ebi.ac.uk/pub/databases/spot/eQTL/sumstats/QTS000024/QTD000414/QTD000414.all.tsv.gz	ENSG00000130779	12	122776923	G	A	chr12_122776923_G_A	6	0.0163043	0.904625	0.0350176	0.291811	SNP	6	368	0.98855	ENSG00000130779	ENSG00000130779	39.614	rs149260224
QTS000024	ftp://ftp.ebi.ac.uk/pub/databases/spot/eQTL/sumstats/QTS000024/QTD000414/QTD000414.all.tsv.gz	ENSG00000130787	12	122776923	G	A	chr12_122776923_G_A	6	0.0163043	0.907712	-0.0255466	0.220041	SNP	6	368	0.98855	ENSG00000130787	ENSG00000130787	3.912	rs149260224
QTS000024	ftp://ftp.ebi.ac.uk/pub/databases/spot/eQTL/sumstats/QTS000024/QTD000414/QTD000414.all.tsv.gz	ENSG00000130921	12	122776923	G	A	chr12_122776923_G_A	6	0.0163043	0.651544	0.147725	0.32652	SNP	6	368	0.98855	ENSG00000130921	ENSG00000130921	1.418	rs149260224
QTS000024	ftp://ftp.ebi.ac.uk/pub/databases/spot/eQTL/sumstats/QTS000024/QTD000414/QTD000414.all.tsv.gz	ENSG00000139697	12	122776923	G	A	chr12_122776923_G_A	6	0.0163043	0.346691	0.209515	0.222024	SNP	6	368	0.98855	ENSG00000139697	ENSG00000139697	53.796	rs149260224
QTS000024	ftp://ftp.ebi.ac.uk/pub/databases/spot/eQTL/sumstats/QTS000024/QTD000414/QTD000414.all.tsv.gz	ENSG00000139718	12	122776923	G	A	chr12_122776923_G_A	6	0.0163043	0.0687074	0.504372	0.275308	SNP	6	368	0.98855	ENSG00000139718	ENSG00000139718	50.743	rs149260224
QTS000024	ftp://ftp.ebi.ac.uk/pub/databases/spot/eQTL/sumstats/QTS000024/QTD000414/QTD000414.all.tsv.gz	ENSG00000139719	12	122776923	G	A	chr12_122776923_G_A	6	0.0163043	0.494071	0.178282	0.260138	SNP	6	368	0.98855	ENSG00000139719	ENSG00000139719	6.172	rs149260224
QTS000024	ftp://ftp.ebi.ac.uk/pub/databases/spot/eQTL/sumstats/QTS000024/QTD000414/QTD000414.all.tsv.gz	ENSG00000139722	12	122776923	G	A	chr12_122776923_G_A	6	0.0163043	0.0555337	-0.357282	0.185314	SNP	6	368	0.98855	ENSG00000139722	ENSG00000139722	31.432	rs149260224
QTS000024	ftp://ftp.ebi.ac.uk/pub/databases/spot/eQTL/sumstats/QTS000024/QTD000414/QTD000414.all.tsv.gz	ENSG00000139725	12	122776923	G	A	chr12_122776923_G_A	6	0.0163043	0.898673	0.0315347	0.247273	SNP	6	368	0.98855	ENSG00000139725	ENSG00000139725	2.211	rs149260224
QTS000024	ftp://ftp.ebi.ac.uk/pub/databases/spot/eQTL/sumstats/QTS000024/QTD000414/QTD000414.all.tsv.gz	ENSG00000139726	12	122776923	G	A	chr12_122776923_G_A	6	0.0163043	0.510543	-0.148147	0.224673	SNP	6	368	0.98855	ENSG00000139726	ENSG00000139726	36.832	rs149260224
QTS000024	ftp://ftp.ebi.ac.uk/pub/databases/spot/eQTL/sumstats/QTS000024/QTD000414/QTD000414.all.tsv.gz	ENSG00000150967	12	122776923	G	A	chr12_122776923_G_A	6	0.0163043	0.0708384	0.420481	0.231291	SNP	6	368	0.98855	ENSG00000150967	ENSG00000150967	0.6	rs149260224
QTS000024	ftp://ftp.ebi.ac.uk/pub/databases/spot/eQTL/sumstats/QTS000024/QTD000414/QTD000414.all.tsv.gz	ENSG00000150977	12	122776923	G	A	chr12_122776923_G_A	6	0.0163043	0.970546	-0.0120676	0.326343	SNP	6	368	0.98855	ENSG00000150977	ENSG00000150977	282.601	rs149260224
QTS000024	ftp://ftp.ebi.ac.uk/pub/databases/spot/eQTL/sumstats/QTS000024/QTD000414/QTD000414.all.tsv.gz	ENSG00000158104	12	122776923	G	A	chr12_122776923_G_A	6	0.0163043	0.105445	0.635866	0.390646	SNP	6	368	0.98855	ENSG00000158104	ENSG00000158104	22.579	rs149260224
QTS000024	ftp://ftp.ebi.ac.uk/pub/databases/spot/eQTL/sumstats/QTS000024/QTD000414/QTD000414.all.tsv.gz	ENSG00000168778	12	122776923	G	A	chr12_122776923_G_A	6	0.0163043	0.0436249	0.766646	0.377115	SNP	6	368	0.98855	ENSG00000168778	ENSG00000168778	0.833	rs149260224
QTS000024	ftp://ftp.ebi.ac.uk/pub/databases/spot/eQTL/sumstats/QTS000024/QTD000414/QTD000414.all.tsv.gz	ENSG00000175727	12	122776923	G	A	chr12_122776923_G_A	6	0.0163043	0.316743	-0.352322	0.350867	SNP	6	368	0.98855	ENSG00000175727	ENSG00000175727	15.545	rs149260224
QTS000024	ftp://ftp.ebi.ac.uk/pub/databases/spot/eQTL/sumstats/QTS000024/QTD000414/QTD000414.all.tsv.gz	ENSG00000176383	12	122776923	G	A	chr12_122776923_G_A	6	0.0163043	0.196289	0.457773	0.35286	SNP	6	368	0.98855	ENSG00000176383	ENSG00000176383	0.662	rs149260224
QTS000024	ftp://ftp.ebi.ac.uk/pub/databases/spot/eQTL/sumstats/QTS000024/QTD000414/QTD000414.all.tsv.gz	ENSG00000182196	12	122776923	G	A	chr12_122776923_G_A	6	0.0163043	0.963478	0.014572	0.317771	SNP	6	368	0.98855	ENSG00000182196	ENSG00000182196	1.004	rs149260224
QTS000024	ftp://ftp.ebi.ac.uk/pub/databases/spot/eQTL/sumstats/QTS000024/QTD000414/QTD000414.all.tsv.gz	ENSG00000182782	12	122776923	G	A	chr12_122776923_G_A	6	0.0163043	0.0836834	0.642775	0.369416	SNP	6	368	0.98855	ENSG00000182782	ENSG00000182782	144.741	rs149260224
QTS000024	ftp://ftp.ebi.ac.uk/pub/databases/spot/eQTL/sumstats/QTS000024/QTD000414/QTD000414.all.tsv.gz	ENSG00000183955	12	122776923	G	A	chr12_122776923_G_A	6	0.0163043	0.0597627	0.679256	0.358394	SNP	6	368	0.98855	ENSG00000183955	ENSG00000183955	17.377	rs149260224
QTS000024	ftp://ftp.ebi.ac.uk/pub/databases/spot/eQTL/sumstats/QTS000024/QTD000414/QTD000414.all.tsv.gz	ENSG00000184047	12	122776923	G	A	chr12_122776923_G_A	6	0.0163043	0.237196	0.461761	0.389268	SNP	6	368	0.98855	ENSG00000184047	ENSG00000184047	1.155	rs149260224
QTS000024	ftp://ftp.ebi.ac.uk/pub/databases/spot/eQTL/sumstats/QTS000024/QTD000414/QTD000414.all.tsv.gz	ENSG00000184209	12	122776923	G	A	chr12_122776923_G_A	6	0.0163043	0.0214262	0.824474	0.355072	SNP	6	368	0.98855	ENSG00000184209	ENSG00000184209	9.338	rs149260224
QTS000024	ftp://ftp.ebi.ac.uk/pub/databases/spot/eQTL/sumstats/QTS000024/QTD000414/QTD000414.all.tsv.gz	ENSG00000184445	12	122776923	G	A	chr12_122776923_G_A	6	0.0163043	0.562979	0.206967	0.357107	SNP	6	368	0.98855	ENSG00000184445	ENSG00000184445	1.351	rs149260224
QTS000024	ftp://ftp.ebi.ac.uk/pub/databases/spot/eQTL/sumstats/QTS000024/QTD000414/QTD000414.all.tsv.gz	ENSG00000185344	12	122776923	G	A	chr12_122776923_G_A	6	0.0163043	0.0531989	0.57213	0.29386	SNP	6	368	0.98855	ENSG00000185344	ENSG00000185344	2.281	rs149260224
QTS000024	ftp://ftp.ebi.ac.uk/pub/databases/spot/eQTL/sumstats/QTS000024/QTD000414/QTD000414.all.tsv.gz	ENSG00000212694	12	122776923	G	A	chr12_122776923_G_A	6	0.0163043	0.00629007	0.875261	0.316335	SNP	6	368	0.98855	ENSG00000212694	ENSG00000212694	12.638	rs149260224
QTS000024	ftp://ftp.ebi.ac.uk/pub/databases/spot/eQTL/sumstats/QTS000024/QTD000414/QTD000414.all.tsv.gz	ENSG00000255398	12	122776923	G	A	chr12_122776923_G_A	6	0.0163043	0.0577279	0.607146	0.31775	SNP	6	368	0.98855	ENSG00000255398	ENSG00000255398	105.087	rs149260224
QTS000024	ftp://ftp.ebi.ac.uk/pub/databases/spot/eQTL/sumstats/QTS000024/QTD000414/QTD000414.all.tsv.gz	ENSG00000256092	12	122776923	G	A	chr12_122776923_G_A	6	0.0163043	0.559458	0.23689	0.405074	SNP	6	368	0.98855	ENSG00000256092	ENSG00000256092	1.236	rs149260224
QTS000024	ftp://ftp.ebi.ac.uk/pub/databases/spot/eQTL/sumstats/QTS000024/QTD000414/QTD000414.all.tsv.gz	ENSG00000256249	12	122776923	G	A	chr12_122776923_G_A	6	0.0163043	0.08526	-0.472081	0.272707	SNP	6	368	0.98855	ENSG00000256249	ENSG00000256249	1.046	rs149260224
QTS000024	ftp://ftp.ebi.ac.uk/pub/databases/spot/eQTL/sumstats/QTS000024/QTD000414/QTD000414.all.tsv.gz	ENSG00000272849	12	122776923	G	A	chr12_122776923_G_A	6	0.0163043	0.000176959	1.40645	0.366735	SNP	6	368	0.98855	ENSG00000272849	ENSG00000272849	23.853	rs149260224
QTS000024	ftp://ftp.ebi.ac.uk/pub/databases/spot/eQTL/sumstats/QTS000024/QTD000414/QTD000414.all.tsv.gz	ENSG00000274292	12	122776923	G	A	chr12_122776923_G_A	6	0.0163043	0.739286	0.141496	0.424471	SNP	6	368	0.98855	ENSG00000274292	ENSG00000274292	0.629	rs149260224
QTS000024	ftp://ftp.ebi.ac.uk/pub/databases/spot/eQTL/sumstats/QTS000024/QTD000414/QTD000414.all.tsv.gz	ENSG00000275265	12	122776923	G	A	chr12_122776923_G_A	6	0.0163043	0.950043	0.0254593	0.405751	SNP	6	368	0.98855	ENSG00000275265	ENSG00000275265	1.454	rs149260224
QTS000024	ftp://ftp.ebi.ac.uk/pub/databases/spot/eQTL/sumstats/QTS000024/QTD000414/QTD000414.all.tsv.gz	ENSG00000278084	12	122776923	G	A	chr12_122776923_G_A	6	0.0163043	0.547911	-0.17174	0.285232	SNP	6	368	0.98855	ENSG00000278084	ENSG00000278084	0	rs149260224
QTS000024	ftp://ftp.ebi.ac.uk/pub/databases/spot/eQTL/sumstats/QTS000024/QTD000414/QTD000414.all.tsv.gz	ENSG00000033030	12	122776940	C	T	chr12_122776940_C_T	11	0.0298913	0.175216	0.345959	0.25413	SNP	11	368	0.97406	ENSG00000033030	ENSG00000033030	20.682	rs143493307
QTS000024	ftp://ftp.ebi.ac.uk/pub/databases/spot/eQTL/sumstats/QTS000024/QTD000414/QTD000414.all.tsv.gz	ENSG00000051825	12	122776940	C	T	chr12_122776940_C_T	11	0.0298913	0.911192	-0.0215139	0.192601	SNP	11	368	0.97406	ENSG00000051825	ENSG00000051825	1.349	rs143493307
QTS000024	ftp://ftp.ebi.ac.uk/pub/databases/spot/eQTL/sumstats/QTS000024/QTD000414/QTD000414.all.tsv.gz	ENSG00000086598	12	122776940	C	T	chr12_122776940_C_T	11	0.0298913	0.438288	-0.173712	0.223588	SNP	11	368	0.97406	ENSG00000086598	ENSG00000086598	160.88	rs143493307
QTS000024	ftp://ftp.ebi.ac.uk/pub/databases/spot/eQTL/sumstats/QTS000024/QTD000414/QTD000414.all.tsv.gz	ENSG00000110801	12	122776940	C	T	chr12_122776940_C_T	11	0.0298913	0.31077	0.296347	0.291491	SNP	11	368	0.97406	ENSG00000110801	ENSG00000110801	2.87	rs143493307
QTS000024	ftp://ftp.ebi.ac.uk/pub/databases/spot/eQTL/sumstats/QTS000024/QTD000414/QTD000414.all.tsv.gz	ENSG00000110987	12	122776940	C	T	chr12_122776940_C_T	11	0.0298913	0.467029	0.223273	0.306286	SNP	11	368	0.97406	ENSG00000110987	ENSG00000110987	0.681	rs143493307
QTS000024	ftp://ftp.ebi.ac.uk/pub/databases/spot/eQTL/sumstats/QTS000024/QTD000414/QTD000414.all.tsv.gz	ENSG00000111011	12	122776940	C	T	chr12_122776940_C_T	11	0.0298913	0.979528	-0.00430476	0.167511	SNP	11	368	0.97406	ENSG00000111011	ENSG00000111011	67.715	rs143493307
QTS000024	ftp://ftp.ebi.ac.uk/pub/databases/spot/eQTL/sumstats/QTS000024/QTD000414/QTD000414.all.tsv.gz	ENSG00000111328	12	122776940	C	T	chr12_122776940_C_T	11	0.0298913	0.584517	0.134503	0.245511	SNP	11	368	0.97406	ENSG00000111328	ENSG00000111328	4.303	rs143493307
QTS000024	ftp://ftp.ebi.ac.uk/pub/databases/spot/eQTL/sumstats/QTS000024/QTD000414/QTD000414.all.tsv.gz	ENSG00000111358	12	122776940	C	T	chr12_122776940_C_T	11	0.0298913	0.237825	-0.328215	0.27706	SNP	11	368	0.97406	ENSG00000111358	ENSG00000111358	10.323	rs143493307
QTS000024	ftp://ftp.ebi.ac.uk/pub/databases/spot/eQTL/sumstats/QTS000024/QTD000414/QTD000414.all.tsv.gz	ENSG00000111361	12	122776940	C	T	chr12_122776940_C_T	11	0.0298913	0.162108	-0.220431	0.156985	SNP	11	368	0.97406	ENSG00000111361	ENSG00000111361	22.058	rs143493307
QTS000024	ftp://ftp.ebi.ac.uk/pub/databases/spot/eQTL/sumstats/QTS000024/QTD000414/QTD000414.all.tsv.gz	ENSG00000111364	12	122776940	C	T	chr12_122776940_C_T	11	0.0298913	0.217289	-0.262637	0.212079	SNP	11	368	0.97406	ENSG00000111364	ENSG00000111364	8.841	rs143493307
QTS000024	ftp://ftp.ebi.ac.uk/pub/databases/spot/eQTL/sumstats/QTS000024/QTD000414/QTD000414.all.tsv.gz	ENSG00000130779	12	122776940	C	T	chr12_122776940_C_T	11	0.0298913	0.444505	-0.171538	0.223821	SNP	11	368	0.97406	ENSG00000130779	ENSG00000130779	39.614	rs143493307
QTS000024	ftp://ftp.ebi.ac.uk/pub/databases/spot/eQTL/sumstats/QTS000024/QTD000414/QTD000414.all.tsv.gz	ENSG00000130787	12	122776940	C	T	chr12_122776940_C_T	11	0.0298913	0.796296	-0.0437035	0.169033	SNP	11	368	0.97406	ENSG00000130787	ENSG00000130787	3.912	rs143493307
QTS000024	ftp://ftp.ebi.ac.uk/pub/databases/spot/eQTL/sumstats/QTS000024/QTD000414/QTD000414.all.tsv.gz	ENSG00000130921	12	122776940	C	T	chr12_122776940_C_T	11	0.0298913	0.0889373	0.425794	0.248874	SNP	11	368	0.97406	ENSG00000130921	ENSG00000130921	1.418	rs143493307
QTS000024	ftp://ftp.ebi.ac.uk/pub/databases/spot/eQTL/sumstats/QTS000024/QTD000414/QTD000414.all.tsv.gz	ENSG00000139697	12	122776940	C	T	chr12_122776940_C_T	11	0.0298913	0.317793	0.170861	0.170526	SNP	11	368	0.97406	ENSG00000139697	ENSG00000139697	53.796	rs143493307
QTS000024	ftp://ftp.ebi.ac.uk/pub/databases/spot/eQTL/sumstats/QTS000024/QTD000414/QTD000414.all.tsv.gz	ENSG00000139718	12	122776940	C	T	chr12_122776940_C_T	11	0.0298913	0.743129	0.0700956	0.213543	SNP	11	368	0.97406	ENSG00000139718	ENSG00000139718	50.743	rs143493307
QTS000024	ftp://ftp.ebi.ac.uk/pub/databases/spot/eQTL/sumstats/QTS000024/QTD000414/QTD000414.all.tsv.gz	ENSG00000139719	12	122776940	C	T	chr12_122776940_C_T	11	0.0298913	0.454932	0.149649	0.199812	SNP	11	368	0.97406	ENSG00000139719	ENSG00000139719	6.172	rs143493307
QTS000024	ftp://ftp.ebi.ac.uk/pub/databases/spot/eQTL/sumstats/QTS000024/QTD000414/QTD000414.all.tsv.gz	ENSG00000139722	12	122776940	C	T	chr12_122776940_C_T	11	0.0298913	0.399554	-0.121306	0.143633	SNP	11	368	0.97406	ENSG00000139722	ENSG00000139722	31.432	rs143493307
QTS000024	ftp://ftp.ebi.ac.uk/pub/databases/spot/eQTL/sumstats/QTS000024/QTD000414/QTD000414.all.tsv.gz	ENSG00000139725	12	122776940	C	T	chr12_122776940_C_T	11	0.0298913	0.808431	-0.0461275	0.189958	SNP	11	368	0.97406	ENSG00000139725	ENSG00000139725	2.211	rs143493307
QTS000024	ftp://ftp.ebi.ac.uk/pub/databases/spot/eQTL/sumstats/QTS000024/QTD000414/QTD000414.all.tsv.gz	ENSG00000139726	12	122776940	C	T	chr12_122776940_C_T	11	0.0298913	0.299695	-0.179229	0.172289	SNP	11	368	0.97406	ENSG00000139726	ENSG00000139726	36.832	rs143493307
QTS000024	ftp://ftp.ebi.ac.uk/pub/databases/spot/eQTL/sumstats/QTS000024/QTD000414/QTD000414.all.tsv.gz	ENSG00000150967	12	122776940	C	T	chr12_122776940_C_T	11	0.0298913	0.619807	0.0891194	0.179301	SNP	11	368	0.97406	ENSG00000150967	ENSG00000150967	0.6	rs143493307
QTS000024	ftp://ftp.ebi.ac.uk/pub/databases/spot/eQTL/sumstats/QTS000024/QTD000414/QTD000414.all.tsv.gz	ENSG00000150977	12	122776940	C	T	chr12_122776940_C_T	11	0.0298913	0.962738	0.0117309	0.250731	SNP	11	368	0.97406	ENSG00000150977	ENSG00000150977	282.601	rs143493307
QTS000024	ftp://ftp.ebi.ac.uk/pub/databases/spot/eQTL/sumstats/QTS000024/QTD000414/QTD000414.all.tsv.gz	ENSG00000158104	12	122776940	C	T	chr12_122776940_C_T	11	0.0298913	0.866769	0.0508183	0.302455	SNP	11	368	0.97406	ENSG00000158104	ENSG00000158104	22.579	rs143493307
QTS000024	ftp://ftp.ebi.ac.uk/pub/databases/spot/eQTL/sumstats/QTS000024/QTD000414/QTD000414.all.tsv.gz	ENSG00000168778	12	122776940	C	T	chr12_122776940_C_T	11	0.0298913	0.045706	0.583372	0.289808	SNP	11	368	0.97406	ENSG00000168778	ENSG00000168778	0.833	rs143493307
QTS000024	ftp://ftp.ebi.ac.uk/pub/databases/spot/eQTL/sumstats/QTS000024/QTD000414/QTD000414.all.tsv.gz	ENSG00000175727	12	122776940	C	T	chr12_122776940_C_T	11	0.0298913	0.168635	-0.371706	0.268861	SNP	11	368	0.97406	ENSG00000175727	ENSG00000175727	15.545	rs143493307
QTS000024	ftp://ftp.ebi.ac.uk/pub/databases/spot/eQTL/sumstats/QTS000024/QTD000414/QTD000414.all.tsv.gz	ENSG00000176383	12	122776940	C	T	chr12_122776940_C_T	11	0.0298913	0.637353	0.128582	0.272272	SNP	11	368	0.97406	ENSG00000176383	ENSG00000176383	0.662	rs143493307
QTS000024	ftp://ftp.ebi.ac.uk/pub/databases/spot/eQTL/sumstats/QTS000024/QTD000414/QTD000414.all.tsv.gz	ENSG00000182196	12	122776940	C	T	chr12_122776940_C_T	11	0.0298913	0.428566	0.193385	0.243694	SNP	11	368	0.97406	ENSG00000182196	ENSG00000182196	1.004	rs143493307
QTS000024	ftp://ftp.ebi.ac.uk/pub/databases/spot/eQTL/sumstats/QTS000024/QTD000414/QTD000414.all.tsv.gz	ENSG00000182782	12	122776940	C	T	chr12_122776940_C_T	11	0.0298913	0.216987	0.353253	0.285064	SNP	11	368	0.97406	ENSG00000182782	ENSG00000182782	144.741	rs143493307
QTS000024	ftp://ftp.ebi.ac.uk/pub/databases/spot/eQTL/sumstats/QTS000024/QTD000414/QTD000414.all.tsv.gz	ENSG00000183955	12	122776940	C	T	chr12_122776940_C_T	11	0.0298913	0.286444	0.296559	0.277331	SNP	11	368	0.97406	ENSG00000183955	ENSG00000183955	17.377	rs143493307
QTS000024	ftp://ftp.ebi.ac.uk/pub/databases/spot/eQTL/sumstats/QTS000024/QTD000414/QTD000414.all.tsv.gz	ENSG00000184047	12	122776940	C	T	chr12_122776940_C_T	11	0.0298913	0.122242	0.463168	0.298199	SNP	11	368	0.97406	ENSG00000184047	ENSG00000184047	1.155	rs143493307
QTS000024	ftp://ftp.ebi.ac.uk/pub/databases/spot/eQTL/sumstats/QTS000024/QTD000414/QTD000414.all.tsv.gz	ENSG00000184209	12	122776940	C	T	chr12_122776940_C_T	11	0.0298913	0.0176176	0.653268	0.272528	SNP	11	368	0.97406	ENSG00000184209	ENSG00000184209	9.338	rs143493307
QTS000024	ftp://ftp.ebi.ac.uk/pub/databases/spot/eQTL/sumstats/QTS000024/QTD000414/QTD000414.all.tsv.gz	ENSG00000184445	12	122776940	C	T	chr12_122776940_C_T	11	0.0298913	0.461124	0.202546	0.274198	SNP	11	368	0.97406	ENSG00000184445	ENSG00000184445	1.351	rs143493307
QTS000024	ftp://ftp.ebi.ac.uk/pub/databases/spot/eQTL/sumstats/QTS000024/QTD000414/QTD000414.all.tsv.gz	ENSG00000185344	12	122776940	C	T	chr12_122776940_C_T	11	0.0298913	0.560034	0.133177	0.228063	SNP	11	368	0.97406	ENSG00000185344	ENSG00000185344	2.281	rs143493307
QTS000024	ftp://ftp.ebi.ac.uk/pub/databases/spot/eQTL/sumstats/QTS000024/QTD000414/QTD000414.all.tsv.gz	ENSG00000212694	12	122776940	C	T	chr12_122776940_C_T	11	0.0298913	0.108542	0.397835	0.246595	SNP	11	368	0.97406	ENSG00000212694	ENSG00000212694	12.638	rs143493307
QTS000024	ftp://ftp.ebi.ac.uk/pub/databases/spot/eQTL/sumstats/QTS000024/QTD000414/QTD000414.all.tsv.gz	ENSG00000255398	12	122776940	C	T	chr12_122776940_C_T	11	0.0298913	0.463444	0.18104	0.24636	SNP	11	368	0.97406	ENSG00000255398	ENSG00000255398	105.087	rs143493307
QTS000024	ftp://ftp.ebi.ac.uk/pub/databases/spot/eQTL/sumstats/QTS000024/QTD000414/QTD000414.all.tsv.gz	ENSG00000256092	12	122776940	C	T	chr12_122776940_C_T	11	0.0298913	0.275995	0.33928	0.310441	SNP	11	368	0.97406	ENSG00000256092	ENSG00000256092	1.236	rs143493307
QTS000024	ftp://ftp.ebi.ac.uk/pub/databases/spot/eQTL/sumstats/QTS000024/QTD000414/QTD000414.all.tsv.gz	ENSG00000256249	12	122776940	C	T	chr12_122776940_C_T	11	0.0298913	0.184131	-0.280413	0.210268	SNP	11	368	0.97406	ENSG00000256249	ENSG00000256249	1.046	rs143493307
QTS000024	ftp://ftp.ebi.ac.uk/pub/databases/spot/eQTL/sumstats/QTS000024/QTD000414/QTD000414.all.tsv.gz	ENSG00000272849	12	122776940	C	T	chr12_122776940_C_T	11	0.0298913	0.0996767	0.482444	0.291417	SNP	11	368	0.97406	ENSG00000272849	ENSG00000272849	23.853	rs143493307
QTS000024	ftp://ftp.ebi.ac.uk/pub/databases/spot/eQTL/sumstats/QTS000024/QTD000414/QTD000414.all.tsv.gz	ENSG00000274292	12	122776940	C	T	chr12_122776940_C_T	11	0.0298913	0.831697	0.0694308	0.326188	SNP	11	368	0.97406	ENSG00000274292	ENSG00000274292	0.629	rs143493307
QTS000024	ftp://ftp.ebi.ac.uk/pub/databases/spot/eQTL/sumstats/QTS000024/QTD000414/QTD000414.all.tsv.gz	ENSG00000275265	12	122776940	C	T	chr12_122776940_C_T	11	0.0298913	0.374378	0.277009	0.311016	SNP	11	368	0.97406	ENSG00000275265	ENSG00000275265	1.454	rs143493307
QTS000024	ftp://ftp.ebi.ac.uk/pub/databases/spot/eQTL/sumstats/QTS000024/QTD000414/QTD000414.all.tsv.gz	ENSG00000278084	12	122776940	C	T	chr12_122776940_C_T	11	0.0298913	0.328254	-0.214488	0.21876	SNP	11	368	0.97406	ENSG00000278084	ENSG00000278084	0	rs143493307
QTS000024	ftp://ftp.ebi.ac.uk/pub/databases/spot/eQTL/sumstats/QTS000024/QTD000414/QTD000414.all.tsv.gz	ENSG00000033030	12	122777254	C	T	chr12_122777254_C_T	11	0.0298913	0.175216	0.345959	0.25413	SNP	11	368	0.97406	ENSG00000033030	ENSG00000033030	20.682	rs112566758
QTS000024	ftp://ftp.ebi.ac.uk/pub/databases/spot/eQTL/sumstats/QTS000024/QTD000414/QTD000414.all.tsv.gz	ENSG00000051825	12	122777254	C	T	chr12_122777254_C_T	11	0.0298913	0.911192	-0.0215139	0.192601	SNP	11	368	0.97406	ENSG00000051825	ENSG00000051825	1.349	rs112566758
QTS000024	ftp://ftp.ebi.ac.uk/pub/databases/spot/eQTL/sumstats/QTS000024/QTD000414/QTD000414.all.tsv.gz	ENSG00000086598	12	122777254	C	T	chr12_122777254_C_T	11	0.0298913	0.438288	-0.173712	0.223588	SNP	11	368	0.97406	ENSG00000086598	ENSG00000086598	160.88	rs112566758
QTS000024	ftp://ftp.ebi.ac.uk/pub/databases/spot/eQTL/sumstats/QTS000024/QTD000414/QTD000414.all.tsv.gz	ENSG00000110801	12	122777254	C	T	chr12_122777254_C_T	11	0.0298913	0.31077	0.296347	0.291491	SNP	11	368	0.97406	ENSG00000110801	ENSG00000110801	2.87	rs112566758
QTS000024	ftp://ftp.ebi.ac.uk/pub/databases/spot/eQTL/sumstats/QTS000024/QTD000414/QTD000414.all.tsv.gz	ENSG00000110987	12	122777254	C	T	chr12_122777254_C_T	11	0.0298913	0.467029	0.223273	0.306286	SNP	11	368	0.97406	ENSG00000110987	ENSG00000110987	0.681	rs112566758
QTS000024	ftp://ftp.ebi.ac.uk/pub/databases/spot/eQTL/sumstats/QTS000024/QTD000414/QTD000414.all.tsv.gz	ENSG00000111011	12	122777254	C	T	chr12_122777254_C_T	11	0.0298913	0.979528	-0.00430476	0.167511	SNP	11	368	0.97406	ENSG00000111011	ENSG00000111011	67.715	rs112566758
QTS000024	ftp://ftp.ebi.ac.uk/pub/databases/spot/eQTL/sumstats/QTS000024/QTD000414/QTD000414.all.tsv.gz	ENSG00000111328	12	122777254	C	T	chr12_122777254_C_T	11	0.0298913	0.584517	0.134503	0.245511	SNP	11	368	0.97406	ENSG00000111328	ENSG00000111328	4.303	rs112566758
QTS000024	ftp://ftp.ebi.ac.uk/pub/databases/spot/eQTL/sumstats/QTS000024/QTD000414/QTD000414.all.tsv.gz	ENSG00000111358	12	122777254	C	T	chr12_122777254_C_T	11	0.0298913	0.237825	-0.328215	0.27706	SNP	11	368	0.97406	ENSG00000111358	ENSG00000111358	10.323	rs112566758
QTS000024	ftp://ftp.ebi.ac.uk/pub/databases/spot/eQTL/sumstats/QTS000024/QTD000414/QTD000414.all.tsv.gz	ENSG00000111361	12	122777254	C	T	chr12_122777254_C_T	11	0.0298913	0.162108	-0.220431	0.156985	SNP	11	368	0.97406	ENSG00000111361	ENSG00000111361	22.058	rs112566758
QTS000024	ftp://ftp.ebi.ac.uk/pub/databases/spot/eQTL/sumstats/QTS000024/QTD000414/QTD000414.all.tsv.gz	ENSG00000111364	12	122777254	C	T	chr12_122777254_C_T	11	0.0298913	0.217289	-0.262637	0.212079	SNP	11	368	0.97406	ENSG00000111364	ENSG00000111364	8.841	rs112566758
QTS000024	ftp://ftp.ebi.ac.uk/pub/databases/spot/eQTL/sumstats/QTS000024/QTD000414/QTD000414.all.tsv.gz	ENSG00000130779	12	122777254	C	T	chr12_122777254_C_T	11	0.0298913	0.444505	-0.171538	0.223821	SNP	11	368	0.97406	ENSG00000130779	ENSG00000130779	39.614	rs112566758
QTS000024	ftp://ftp.ebi.ac.uk/pub/databases/spot/eQTL/sumstats/QTS000024/QTD000414/QTD000414.all.tsv.gz	ENSG00000130787	12	122777254	C	T	chr12_122777254_C_T	11	0.0298913	0.796296	-0.0437035	0.169033	SNP	11	368	0.97406	ENSG00000130787	ENSG00000130787	3.912	rs112566758
QTS000024	ftp://ftp.ebi.ac.uk/pub/databases/spot/eQTL/sumstats/QTS000024/QTD000414/QTD000414.all.tsv.gz	ENSG00000130921	12	122777254	C	T	chr12_122777254_C_T	11	0.0298913	0.0889373	0.425794	0.248874	SNP	11	368	0.97406	ENSG00000130921	ENSG00000130921	1.418	rs112566758
QTS000024	ftp://ftp.ebi.ac.uk/pub/databases/spot/eQTL/sumstats/QTS000024/QTD000414/QTD000414.all.tsv.gz	ENSG00000139697	12	122777254	C	T	chr12_122777254_C_T	11	0.0298913	0.317793	0.170861	0.170526	SNP	11	368	0.97406	ENSG00000139697	ENSG00000139697	53.796	rs112566758
QTS000024	ftp://ftp.ebi.ac.uk/pub/databases/spot/eQTL/sumstats/QTS000024/QTD000414/QTD000414.all.tsv.gz	ENSG00000139718	12	122777254	C	T	chr12_122777254_C_T	11	0.0298913	0.743129	0.0700956	0.213543	SNP	11	368	0.97406	ENSG00000139718	ENSG00000139718	50.743	rs112566758
QTS000024	ftp://ftp.ebi.ac.uk/pub/databases/spot/eQTL/sumstats/QTS000024/QTD000414/QTD000414.all.tsv.gz	ENSG00000139719	12	122777254	C	T	chr12_122777254_C_T	11	0.0298913	0.454932	0.149649	0.199812	SNP	11	368	0.97406	ENSG00000139719	ENSG00000139719	6.172	rs112566758
QTS000024	ftp://ftp.ebi.ac.uk/pub/databases/spot/eQTL/sumstats/QTS000024/QTD000414/QTD000414.all.tsv.gz	ENSG00000139722	12	122777254	C	T	chr12_122777254_C_T	11	0.0298913	0.399554	-0.121306	0.143633	SNP	11	368	0.97406	ENSG00000139722	ENSG00000139722	31.432	rs112566758
QTS000024	ftp://ftp.ebi.ac.uk/pub/databases/spot/eQTL/sumstats/QTS000024/QTD000414/QTD000414.all.tsv.gz	ENSG00000139725	12	122777254	C	T	chr12_122777254_C_T	11	0.0298913	0.808431	-0.0461275	0.189958	SNP	11	368	0.97406	ENSG00000139725	ENSG00000139725	2.211	rs112566758
QTS000024	ftp://ftp.ebi.ac.uk/pub/databases/spot/eQTL/sumstats/QTS000024/QTD000414/QTD000414.all.tsv.gz	ENSG00000139726	12	122777254	C	T	chr12_122777254_C_T	11	0.0298913	0.299695	-0.179229	0.172289	SNP	11	368	0.97406	ENSG00000139726	ENSG00000139726	36.832	rs112566758
QTS000024	ftp://ftp.ebi.ac.uk/pub/databases/spot/eQTL/sumstats/QTS000024/QTD000414/QTD000414.all.tsv.gz	ENSG00000150967	12	122777254	C	T	chr12_122777254_C_T	11	0.0298913	0.619807	0.0891194	0.179301	SNP	11	368	0.97406	ENSG00000150967	ENSG00000150967	0.6	rs112566758
QTS000024	ftp://ftp.ebi.ac.uk/pub/databases/spot/eQTL/sumstats/QTS000024/QTD000414/QTD000414.all.tsv.gz	ENSG00000150977	12	122777254	C	T	chr12_122777254_C_T	11	0.0298913	0.962738	0.0117309	0.250731	SNP	11	368	0.97406	ENSG00000150977	ENSG00000150977	282.601	rs112566758
QTS000024	ftp://ftp.ebi.ac.uk/pub/databases/spot/eQTL/sumstats/QTS000024/QTD000414/QTD000414.all.tsv.gz	ENSG00000158104	12	122777254	C	T	chr12_122777254_C_T	11	0.0298913	0.866769	0.0508183	0.302455	SNP	11	368	0.97406	ENSG00000158104	ENSG00000158104	22.579	rs112566758
QTS000024	ftp://ftp.ebi.ac.uk/pub/databases/spot/eQTL/sumstats/QTS000024/QTD000414/QTD000414.all.tsv.gz	ENSG00000168778	12	122777254	C	T	chr12_122777254_C_T	11	0.0298913	0.045706	0.583372	0.289808	SNP	11	368	0.97406	ENSG00000168778	ENSG00000168778	0.833	rs112566758
QTS000024	ftp://ftp.ebi.ac.uk/pub/databases/spot/eQTL/sumstats/QTS000024/QTD000414/QTD000414.all.tsv.gz	ENSG00000175727	12	122777254	C	T	chr12_122777254_C_T	11	0.0298913	0.168635	-0.371706	0.268861	SNP	11	368	0.97406	ENSG00000175727	ENSG00000175727	15.545	rs112566758
QTS000024	ftp://ftp.ebi.ac.uk/pub/databases/spot/eQTL/sumstats/QTS000024/QTD000414/QTD000414.all.tsv.gz	ENSG00000176383	12	122777254	C	T	chr12_122777254_C_T	11	0.0298913	0.637353	0.128582	0.272272	SNP	11	368	0.97406	ENSG00000176383	ENSG00000176383	0.662	rs112566758
QTS000024	ftp://ftp.ebi.ac.uk/pub/databases/spot/eQTL/sumstats/QTS000024/QTD000414/QTD000414.all.tsv.gz	ENSG00000182196	12	122777254	C	T	chr12_122777254_C_T	11	0.0298913	0.428566	0.193385	0.243694	SNP	11	368	0.97406	ENSG00000182196	ENSG00000182196	1.004	rs112566758
QTS000024	ftp://ftp.ebi.ac.uk/pub/databases/spot/eQTL/sumstats/QTS000024/QTD000414/QTD000414.all.tsv.gz	ENSG00000182782	12	122777254	C	T	chr12_122777254_C_T	11	0.0298913	0.216987	0.353253	0.285064	SNP	11	368	0.97406	ENSG00000182782	ENSG00000182782	144.741	rs112566758
QTS000024	ftp://ftp.ebi.ac.uk/pub/databases/spot/eQTL/sumstats/QTS000024/QTD000414/QTD000414.all.tsv.gz	ENSG00000183955	12	122777254	C	T	chr12_122777254_C_T	11	0.0298913	0.286444	0.296559	0.277331	SNP	11	368	0.97406	ENSG00000183955	ENSG00000183955	17.377	rs112566758
QTS000024	ftp://ftp.ebi.ac.uk/pub/databases/spot/eQTL/sumstats/QTS000024/QTD000414/QTD000414.all.tsv.gz	ENSG00000184047	12	122777254	C	T	chr12_122777254_C_T	11	0.0298913	0.122242	0.463168	0.298199	SNP	11	368	0.97406	ENSG00000184047	ENSG00000184047	1.155	rs112566758
QTS000024	ftp://ftp.ebi.ac.uk/pub/databases/spot/eQTL/sumstats/QTS000024/QTD000414/QTD000414.all.tsv.gz	ENSG00000184209	12	122777254	C	T	chr12_122777254_C_T	11	0.0298913	0.0176176	0.653268	0.272528	SNP	11	368	0.97406	ENSG00000184209	ENSG00000184209	9.338	rs112566758
QTS000024	ftp://ftp.ebi.ac.uk/pub/databases/spot/eQTL/sumstats/QTS000024/QTD000414/QTD000414.all.tsv.gz	ENSG00000184445	12	122777254	C	T	chr12_122777254_C_T	11	0.0298913	0.461124	0.202546	0.274198	SNP	11	368	0.97406	ENSG00000184445	ENSG00000184445	1.351	rs112566758
QTS000024	ftp://ftp.ebi.ac.uk/pub/databases/spot/eQTL/sumstats/QTS000024/QTD000414/QTD000414.all.tsv.gz	ENSG00000185344	12	122777254	C	T	chr12_122777254_C_T	11	0.0298913	0.560034	0.133177	0.228063	SNP	11	368	0.97406	ENSG00000185344	ENSG00000185344	2.281	rs112566758
QTS000024	ftp://ftp.ebi.ac.uk/pub/databases/spot/eQTL/sumstats/QTS000024/QTD000414/QTD000414.all.tsv.gz	ENSG00000212694	12	122777254	C	T	chr12_122777254_C_T	11	0.0298913	0.108542	0.397835	0.246595	SNP	11	368	0.97406	ENSG00000212694	ENSG00000212694	12.638	rs112566758
QTS000024	ftp://ftp.ebi.ac.uk/pub/databases/spot/eQTL/sumstats/QTS000024/QTD000414/QTD000414.all.tsv.gz	ENSG00000255398	12	122777254	C	T	chr12_122777254_C_T	11	0.0298913	0.463444	0.18104	0.24636	SNP	11	368	0.97406	ENSG00000255398	ENSG00000255398	105.087	rs112566758
QTS000024	ftp://ftp.ebi.ac.uk/pub/databases/spot/eQTL/sumstats/QTS000024/QTD000414/QTD000414.all.tsv.gz	ENSG00000256092	12	122777254	C	T	chr12_122777254_C_T	11	0.0298913	0.275995	0.33928	0.310441	SNP	11	368	0.97406	ENSG00000256092	ENSG00000256092	1.236	rs112566758
QTS000024	ftp://ftp.ebi.ac.uk/pub/databases/spot/eQTL/sumstats/QTS000024/QTD000414/QTD000414.all.tsv.gz	ENSG00000256249	12	122777254	C	T	chr12_122777254_C_T	11	0.0298913	0.184131	-0.280413	0.210268	SNP	11	368	0.97406	ENSG00000256249	ENSG00000256249	1.046	rs112566758
QTS000024	ftp://ftp.ebi.ac.uk/pub/databases/spot/eQTL/sumstats/QTS000024/QTD000414/QTD000414.all.tsv.gz	ENSG00000272849	12	122777254	C	T	chr12_122777254_C_T	11	0.0298913	0.0996767	0.482444	0.291417	SNP	11	368	0.97406	ENSG00000272849	ENSG00000272849	23.853	rs112566758
QTS000024	ftp://ftp.ebi.ac.uk/pub/databases/spot/eQTL/sumstats/QTS000024/QTD000414/QTD000414.all.tsv.gz	ENSG00000274292	12	122777254	C	T	chr12_122777254_C_T	11	0.0298913	0.831697	0.0694308	0.326188	SNP	11	368	0.97406	ENSG00000274292	ENSG00000274292	0.629	rs112566758
QTS000024	ftp://ftp.ebi.ac.uk/pub/databases/spot/eQTL/sumstats/QTS000024/QTD000414/QTD000414.all.tsv.gz	ENSG00000275265	12	122777254	C	T	chr12_122777254_C_T	11	0.0298913	0.374378	0.277009	0.311016	SNP	11	368	0.97406	ENSG00000275265	ENSG00000275265	1.454	rs112566758
QTS000024	ftp://ftp.ebi.ac.uk/pub/databases/spot/eQTL/sumstats/QTS000024/QTD000414/QTD000414.all.tsv.gz	ENSG00000278084	12	122777254	C	T	chr12_122777254_C_T	11	0.0298913	0.328254	-0.214488	0.21876	SNP	11	368	0.97406	ENSG00000278084	ENSG00000278084	0	rs112566758
QTS000024	ftp://ftp.ebi.ac.uk/pub/databases/spot/eQTL/sumstats/QTS000024/QTD000414/QTD000414.all.tsv.gz	ENSG00000033030	12	122777415	T	C	chr12_122777415_T_C	12	0.0353261	0.963497	-0.00942237	0.205578	SNP	13	368	0.99999	ENSG00000033030	ENSG00000033030	20.682	rs12307038
QTS000024	ftp://ftp.ebi.ac.uk/pub/databases/spot/eQTL/sumstats/QTS000024/QTD000414/QTD000414.all.tsv.gz	ENSG00000051825	12	122777415	T	C	chr12_122777415_T_C	12	0.0353261	0.345587	-0.146182	0.154555	SNP	13	368	0.99999	ENSG00000051825	ENSG00000051825	1.349	rs12307038
QTS000024	ftp://ftp.ebi.ac.uk/pub/databases/spot/eQTL/sumstats/QTS000024/QTD000414/QTD000414.all.tsv.gz	ENSG00000086598	12	122777415	T	C	chr12_122777415_T_C	12	0.0353261	0.444365	-0.137917	0.179897	SNP	13	368	0.99999	ENSG00000086598	ENSG00000086598	160.88	rs12307038
QTS000024	ftp://ftp.ebi.ac.uk/pub/databases/spot/eQTL/sumstats/QTS000024/QTD000414/QTD000414.all.tsv.gz	ENSG00000110801	12	122777415	T	C	chr12_122777415_T_C	12	0.0353261	0.278544	0.254834	0.234418	SNP	13	368	0.99999	ENSG00000110801	ENSG00000110801	2.87	rs12307038
QTS000024	ftp://ftp.ebi.ac.uk/pub/databases/spot/eQTL/sumstats/QTS000024/QTD000414/QTD000414.all.tsv.gz	ENSG00000110987	12	122777415	T	C	chr12_122777415_T_C	12	0.0353261	0.413964	-0.201727	0.246322	SNP	13	368	0.99999	ENSG00000110987	ENSG00000110987	0.681	rs12307038
QTS000024	ftp://ftp.ebi.ac.uk/pub/databases/spot/eQTL/sumstats/QTS000024/QTD000414/QTD000414.all.tsv.gz	ENSG00000111011	12	122777415	T	C	chr12_122777415_T_C	12	0.0353261	0.188246	-0.177138	0.134082	SNP	13	368	0.99999	ENSG00000111011	ENSG00000111011	67.715	rs12307038
QTS000024	ftp://ftp.ebi.ac.uk/pub/databases/spot/eQTL/sumstats/QTS000024/QTD000414/QTD000414.all.tsv.gz	ENSG00000111328	12	122777415	T	C	chr12_122777415_T_C	12	0.0353261	0.997598	-0.000596155	0.197702	SNP	13	368	0.99999	ENSG00000111328	ENSG00000111328	4.303	rs12307038
QTS000024	ftp://ftp.ebi.ac.uk/pub/databases/spot/eQTL/sumstats/QTS000024/QTD000414/QTD000414.all.tsv.gz	ENSG00000111358	12	122777415	T	C	chr12_122777415_T_C	12	0.0353261	0.932037	-0.0191172	0.223829	SNP	13	368	0.99999	ENSG00000111358	ENSG00000111358	10.323	rs12307038
QTS000024	ftp://ftp.ebi.ac.uk/pub/databases/spot/eQTL/sumstats/QTS000024/QTD000414/QTD000414.all.tsv.gz	ENSG00000111361	12	122777415	T	C	chr12_122777415_T_C	12	0.0353261	0.808198	0.0308815	0.127015	SNP	13	368	0.99999	ENSG00000111361	ENSG00000111361	22.058	rs12307038
QTS000024	ftp://ftp.ebi.ac.uk/pub/databases/spot/eQTL/sumstats/QTS000024/QTD000414/QTD000414.all.tsv.gz	ENSG00000111364	12	122777415	T	C	chr12_122777415_T_C	12	0.0353261	0.581948	0.0944608	0.171247	SNP	13	368	0.99999	ENSG00000111364	ENSG00000111364	8.841	rs12307038
QTS000024	ftp://ftp.ebi.ac.uk/pub/databases/spot/eQTL/sumstats/QTS000024/QTD000414/QTD000414.all.tsv.gz	ENSG00000130779	12	122777415	T	C	chr12_122777415_T_C	12	0.0353261	0.638228	-0.0849126	0.180271	SNP	13	368	0.99999	ENSG00000130779	ENSG00000130779	39.614	rs12307038
QTS000024	ftp://ftp.ebi.ac.uk/pub/databases/spot/eQTL/sumstats/QTS000024/QTD000414/QTD000414.all.tsv.gz	ENSG00000130787	12	122777415	T	C	chr12_122777415_T_C	12	0.0353261	0.291598	-0.143428	0.135575	SNP	13	368	0.99999	ENSG00000130787	ENSG00000130787	3.912	rs12307038
QTS000024	ftp://ftp.ebi.ac.uk/pub/databases/spot/eQTL/sumstats/QTS000024/QTD000414/QTD000414.all.tsv.gz	ENSG00000130921	12	122777415	T	C	chr12_122777415_T_C	12	0.0353261	0.117943	0.31508	0.200499	SNP	13	368	0.99999	ENSG00000130921	ENSG00000130921	1.418	rs12307038
QTS000024	ftp://ftp.ebi.ac.uk/pub/databases/spot/eQTL/sumstats/QTS000024/QTD000414/QTD000414.all.tsv.gz	ENSG00000139697	12	122777415	T	C	chr12_122777415_T_C	12	0.0353261	0.453824	-0.10314	0.137375	SNP	13	368	0.99999	ENSG00000139697	ENSG00000139697	53.796	rs12307038
QTS000024	ftp://ftp.ebi.ac.uk/pub/databases/spot/eQTL/sumstats/QTS000024/QTD000414/QTD000414.all.tsv.gz	ENSG00000139718	12	122777415	T	C	chr12_122777415_T_C	12	0.0353261	0.592767	-0.0920139	0.171716	SNP	13	368	0.99999	ENSG00000139718	ENSG00000139718	50.743	rs12307038
QTS000024	ftp://ftp.ebi.ac.uk/pub/databases/spot/eQTL/sumstats/QTS000024/QTD000414/QTD000414.all.tsv.gz	ENSG00000139719	12	122777415	T	C	chr12_122777415_T_C	12	0.0353261	0.907585	0.0187201	0.16102	SNP	13	368	0.99999	ENSG00000139719	ENSG00000139719	6.172	rs12307038
QTS000024	ftp://ftp.ebi.ac.uk/pub/databases/spot/eQTL/sumstats/QTS000024/QTD000414/QTD000414.all.tsv.gz	ENSG00000139722	12	122777415	T	C	chr12_122777415_T_C	12	0.0353261	0.692256	0.0458918	0.11575	SNP	13	368	0.99999	ENSG00000139722	ENSG00000139722	31.432	rs12307038
QTS000024	ftp://ftp.ebi.ac.uk/pub/databases/spot/eQTL/sumstats/QTS000024/QTD000414/QTD000414.all.tsv.gz	ENSG00000139725	12	122777415	T	C	chr12_122777415_T_C	12	0.0353261	0.838015	0.0312936	0.152839	SNP	13	368	0.99999	ENSG00000139725	ENSG00000139725	2.211	rs12307038
QTS000024	ftp://ftp.ebi.ac.uk/pub/databases/spot/eQTL/sumstats/QTS000024/QTD000414/QTD000414.all.tsv.gz	ENSG00000139726	12	122777415	T	C	chr12_122777415_T_C	12	0.0353261	0.365094	-0.125979	0.138721	SNP	13	368	0.99999	ENSG00000139726	ENSG00000139726	36.832	rs12307038
QTS000024	ftp://ftp.ebi.ac.uk/pub/databases/spot/eQTL/sumstats/QTS000024/QTD000414/QTD000414.all.tsv.gz	ENSG00000150967	12	122777415	T	C	chr12_122777415_T_C	12	0.0353261	0.803598	-0.0359518	0.144336	SNP	13	368	0.99999	ENSG00000150967	ENSG00000150967	0.6	rs12307038
QTS000024	ftp://ftp.ebi.ac.uk/pub/databases/spot/eQTL/sumstats/QTS000024/QTD000414/QTD000414.all.tsv.gz	ENSG00000150977	12	122777415	T	C	chr12_122777415_T_C	12	0.0353261	0.44855	-0.152972	0.201384	SNP	13	368	0.99999	ENSG00000150977	ENSG00000150977	282.601	rs12307038
QTS000024	ftp://ftp.ebi.ac.uk/pub/databases/spot/eQTL/sumstats/QTS000024/QTD000414/QTD000414.all.tsv.gz	ENSG00000158104	12	122777415	T	C	chr12_122777415_T_C	12	0.0353261	0.255136	0.276814	0.242428	SNP	13	368	0.99999	ENSG00000158104	ENSG00000158104	22.579	rs12307038
QTS000024	ftp://ftp.ebi.ac.uk/pub/databases/spot/eQTL/sumstats/QTS000024/QTD000414/QTD000414.all.tsv.gz	ENSG00000168778	12	122777415	T	C	chr12_122777415_T_C	12	0.0353261	0.853946	0.0434961	0.235921	SNP	13	368	0.99999	ENSG00000168778	ENSG00000168778	0.833	rs12307038
QTS000024	ftp://ftp.ebi.ac.uk/pub/databases/spot/eQTL/sumstats/QTS000024/QTD000414/QTD000414.all.tsv.gz	ENSG00000175727	12	122777415	T	C	chr12_122777415_T_C	12	0.0353261	0.219038	0.267164	0.21656	SNP	13	368	0.99999	ENSG00000175727	ENSG00000175727	15.545	rs12307038
QTS000024	ftp://ftp.ebi.ac.uk/pub/databases/spot/eQTL/sumstats/QTS000024/QTD000414/QTD000414.all.tsv.gz	ENSG00000176383	12	122777415	T	C	chr12_122777415_T_C	12	0.0353261	0.616721	0.109833	0.219039	SNP	13	368	0.99999	ENSG00000176383	ENSG00000176383	0.662	rs12307038
QTS000024	ftp://ftp.ebi.ac.uk/pub/databases/spot/eQTL/sumstats/QTS000024/QTD000414/QTD000414.all.tsv.gz	ENSG00000182196	12	122777415	T	C	chr12_122777415_T_C	12	0.0353261	0.594951	-0.104548	0.196265	SNP	13	368	0.99999	ENSG00000182196	ENSG00000182196	1.004	rs12307038
QTS000024	ftp://ftp.ebi.ac.uk/pub/databases/spot/eQTL/sumstats/QTS000024/QTD000414/QTD000414.all.tsv.gz	ENSG00000182782	12	122777415	T	C	chr12_122777415_T_C	12	0.0353261	0.44657	0.175468	0.229993	SNP	13	368	0.99999	ENSG00000182782	ENSG00000182782	144.741	rs12307038
QTS000024	ftp://ftp.ebi.ac.uk/pub/databases/spot/eQTL/sumstats/QTS000024/QTD000414/QTD000414.all.tsv.gz	ENSG00000183955	12	122777415	T	C	chr12_122777415_T_C	12	0.0353261	0.790721	-0.0594941	0.223834	SNP	13	368	0.99999	ENSG00000183955	ENSG00000183955	17.377	rs12307038
QTS000024	ftp://ftp.ebi.ac.uk/pub/databases/spot/eQTL/sumstats/QTS000024/QTD000414/QTD000414.all.tsv.gz	ENSG00000184047	12	122777415	T	C	chr12_122777415_T_C	12	0.0353261	0.691043	0.0961504	0.24151	SNP	13	368	0.99999	ENSG00000184047	ENSG00000184047	1.155	rs12307038
QTS000024	ftp://ftp.ebi.ac.uk/pub/databases/spot/eQTL/sumstats/QTS000024/QTD000414/QTD000414.all.tsv.gz	ENSG00000184209	12	122777415	T	C	chr12_122777415_T_C	12	0.0353261	0.32356	0.220106	0.222316	SNP	13	368	0.99999	ENSG00000184209	ENSG00000184209	9.338	rs12307038
QTS000024	ftp://ftp.ebi.ac.uk/pub/databases/spot/eQTL/sumstats/QTS000024/QTD000414/QTD000414.all.tsv.gz	ENSG00000184445	12	122777415	T	C	chr12_122777415_T_C	12	0.0353261	0.924711	0.020912	0.220957	SNP	13	368	0.99999	ENSG00000184445	ENSG00000184445	1.351	rs12307038
QTS000024	ftp://ftp.ebi.ac.uk/pub/databases/spot/eQTL/sumstats/QTS000024/QTD000414/QTD000414.all.tsv.gz	ENSG00000185344	12	122777415	T	C	chr12_122777415_T_C	12	0.0353261	0.672795	0.0776627	0.183577	SNP	13	368	0.99999	ENSG00000185344	ENSG00000185344	2.281	rs12307038
QTS000024	ftp://ftp.ebi.ac.uk/pub/databases/spot/eQTL/sumstats/QTS000024/QTD000414/QTD000414.all.tsv.gz	ENSG00000212694	12	122777415	T	C	chr12_122777415_T_C	12	0.0353261	0.363917	-0.18156	0.199432	SNP	13	368	0.99999	ENSG00000212694	ENSG00000212694	12.638	rs12307038
QTS000024	ftp://ftp.ebi.ac.uk/pub/databases/spot/eQTL/sumstats/QTS000024/QTD000414/QTD000414.all.tsv.gz	ENSG00000255398	12	122777415	T	C	chr12_122777415_T_C	12	0.0353261	0.173442	0.269896	0.197437	SNP	13	368	0.99999	ENSG00000255398	ENSG00000255398	105.087	rs12307038
QTS000024	ftp://ftp.ebi.ac.uk/pub/databases/spot/eQTL/sumstats/QTS000024/QTD000414/QTD000414.all.tsv.gz	ENSG00000256092	12	122777415	T	C	chr12_122777415_T_C	12	0.0353261	0.34137	-0.238514	0.249975	SNP	13	368	0.99999	ENSG00000256092	ENSG00000256092	1.236	rs12307038
QTS000024	ftp://ftp.ebi.ac.uk/pub/databases/spot/eQTL/sumstats/QTS000024/QTD000414/QTD000414.all.tsv.gz	ENSG00000256249	12	122777415	T	C	chr12_122777415_T_C	12	0.0353261	0.246704	-0.196896	0.169384	SNP	13	368	0.99999	ENSG00000256249	ENSG00000256249	1.046	rs12307038
QTS000024	ftp://ftp.ebi.ac.uk/pub/databases/spot/eQTL/sumstats/QTS000024/QTD000414/QTD000414.all.tsv.gz	ENSG00000272849	12	122777415	T	C	chr12_122777415_T_C	12	0.0353261	0.17093	-0.323201	0.235043	SNP	13	368	0.99999	ENSG00000272849	ENSG00000272849	23.853	rs12307038
QTS000024	ftp://ftp.ebi.ac.uk/pub/databases/spot/eQTL/sumstats/QTS000024/QTD000414/QTD000414.all.tsv.gz	ENSG00000274292	12	122777415	T	C	chr12_122777415_T_C	12	0.0353261	0.358193	0.241217	0.261814	SNP	13	368	0.99999	ENSG00000274292	ENSG00000274292	0.629	rs12307038
QTS000024	ftp://ftp.ebi.ac.uk/pub/databases/spot/eQTL/sumstats/QTS000024/QTD000414/QTD000414.all.tsv.gz	ENSG00000275265	12	122777415	T	C	chr12_122777415_T_C	12	0.0353261	0.543407	-0.152555	0.250541	SNP	13	368	0.99999	ENSG00000275265	ENSG00000275265	1.454	rs12307038
QTS000024	ftp://ftp.ebi.ac.uk/pub/databases/spot/eQTL/sumstats/QTS000024/QTD000414/QTD000414.all.tsv.gz	ENSG00000278084	12	122777415	T	C	chr12_122777415_T_C	12	0.0353261	0.450561	-0.133253	0.176206	SNP	13	368	0.99999	ENSG00000278084	ENSG00000278084	0	rs12307038
QTS000024	ftp://ftp.ebi.ac.uk/pub/databases/spot/eQTL/sumstats/QTS000024/QTD000414/QTD000414.all.tsv.gz	ENSG00000033030	12	122777757	A	G	chr12_122777757_A_G	5	0.013587	0.22976	-0.446481	0.370422	SNP	5	368	0.95702	ENSG00000033030	ENSG00000033030	20.682	rs115662875
QTS000024	ftp://ftp.ebi.ac.uk/pub/databases/spot/eQTL/sumstats/QTS000024/QTD000414/QTD000414.all.tsv.gz	ENSG00000051825	12	122777757	A	G	chr12_122777757_A_G	5	0.013587	0.696658	0.109454	0.280291	SNP	5	368	0.95702	ENSG00000051825	ENSG00000051825	1.349	rs115662875
QTS000024	ftp://ftp.ebi.ac.uk/pub/databases/spot/eQTL/sumstats/QTS000024/QTD000414/QTD000414.all.tsv.gz	ENSG00000086598	12	122777757	A	G	chr12_122777757_A_G	5	0.013587	0.113369	-0.515142	0.323686	SNP	5	368	0.95702	ENSG00000086598	ENSG00000086598	160.88	rs115662875
QTS000024	ftp://ftp.ebi.ac.uk/pub/databases/spot/eQTL/sumstats/QTS000024/QTD000414/QTD000414.all.tsv.gz	ENSG00000110801	12	122777757	A	G	chr12_122777757_A_G	5	0.013587	0.895016	0.056254	0.425656	SNP	5	368	0.95702	ENSG00000110801	ENSG00000110801	2.87	rs115662875
QTS000024	ftp://ftp.ebi.ac.uk/pub/databases/spot/eQTL/sumstats/QTS000024/QTD000414/QTD000414.all.tsv.gz	ENSG00000110987	12	122777757	A	G	chr12_122777757_A_G	5	0.013587	0.375724	-0.395743	0.445583	SNP	5	368	0.95702	ENSG00000110987	ENSG00000110987	0.681	rs115662875
QTS000024	ftp://ftp.ebi.ac.uk/pub/databases/spot/eQTL/sumstats/QTS000024/QTD000414/QTD000414.all.tsv.gz	ENSG00000111011	12	122777757	A	G	chr12_122777757_A_G	5	0.013587	0.336268	0.234532	0.243212	SNP	5	368	0.95702	ENSG00000111011	ENSG00000111011	67.715	rs115662875
QTS000024	ftp://ftp.ebi.ac.uk/pub/databases/spot/eQTL/sumstats/QTS000024/QTD000414/QTD000414.all.tsv.gz	ENSG00000111328	12	122777757	A	G	chr12_122777757_A_G	5	0.013587	0.805488	-0.0882205	0.357693	SNP	5	368	0.95702	ENSG00000111328	ENSG00000111328	4.303	rs115662875
QTS000024	ftp://ftp.ebi.ac.uk/pub/databases/spot/eQTL/sumstats/QTS000024/QTD000414/QTD000414.all.tsv.gz	ENSG00000111358	12	122777757	A	G	chr12_122777757_A_G	5	0.013587	0.584997	0.221424	0.404685	SNP	5	368	0.95702	ENSG00000111358	ENSG00000111358	10.323	rs115662875
QTS000024	ftp://ftp.ebi.ac.uk/pub/databases/spot/eQTL/sumstats/QTS000024/QTD000414/QTD000414.all.tsv.gz	ENSG00000111361	12	122777757	A	G	chr12_122777757_A_G	5	0.013587	0.573029	0.129692	0.229667	SNP	5	368	0.95702	ENSG00000111361	ENSG00000111361	22.058	rs115662875
QTS000024	ftp://ftp.ebi.ac.uk/pub/databases/spot/eQTL/sumstats/QTS000024/QTD000414/QTD000414.all.tsv.gz	ENSG00000111364	12	122777757	A	G	chr12_122777757_A_G	5	0.013587	0.413269	-0.253885	0.309548	SNP	5	368	0.95702	ENSG00000111364	ENSG00000111364	8.841	rs115662875
QTS000024	ftp://ftp.ebi.ac.uk/pub/databases/spot/eQTL/sumstats/QTS000024/QTD000414/QTD000414.all.tsv.gz	ENSG00000130779	12	122777757	A	G	chr12_122777757_A_G	5	0.013587	0.0456088	0.649636	0.32258	SNP	5	368	0.95702	ENSG00000130779	ENSG00000130779	39.614	rs115662875
QTS000024	ftp://ftp.ebi.ac.uk/pub/databases/spot/eQTL/sumstats/QTS000024/QTD000414/QTD000414.all.tsv.gz	ENSG00000130787	12	122777757	A	G	chr12_122777757_A_G	5	0.013587	0.584811	-0.134625	0.245925	SNP	5	368	0.95702	ENSG00000130787	ENSG00000130787	3.912	rs115662875
QTS000024	ftp://ftp.ebi.ac.uk/pub/databases/spot/eQTL/sumstats/QTS000024/QTD000414/QTD000414.all.tsv.gz	ENSG00000130921	12	122777757	A	G	chr12_122777757_A_G	5	0.013587	0.705514	-0.138278	0.365305	SNP	5	368	0.95702	ENSG00000130921	ENSG00000130921	1.418	rs115662875
QTS000024	ftp://ftp.ebi.ac.uk/pub/databases/spot/eQTL/sumstats/QTS000024/QTD000414/QTD000414.all.tsv.gz	ENSG00000139697	12	122777757	A	G	chr12_122777757_A_G	5	0.013587	0.293517	0.261523	0.248191	SNP	5	368	0.95702	ENSG00000139697	ENSG00000139697	53.796	rs115662875
QTS000024	ftp://ftp.ebi.ac.uk/pub/databases/spot/eQTL/sumstats/QTS000024/QTD000414/QTD000414.all.tsv.gz	ENSG00000139718	12	122777757	A	G	chr12_122777757_A_G	5	0.013587	0.695742	0.121775	0.310856	SNP	5	368	0.95702	ENSG00000139718	ENSG00000139718	50.743	rs115662875
QTS000024	ftp://ftp.ebi.ac.uk/pub/databases/spot/eQTL/sumstats/QTS000024/QTD000414/QTD000414.all.tsv.gz	ENSG00000139719	12	122777757	A	G	chr12_122777757_A_G	5	0.013587	0.924307	0.0277253	0.291381	SNP	5	368	0.95702	ENSG00000139719	ENSG00000139719	6.172	rs115662875
QTS000024	ftp://ftp.ebi.ac.uk/pub/databases/spot/eQTL/sumstats/QTS000024/QTD000414/QTD000414.all.tsv.gz	ENSG00000139722	12	122777757	A	G	chr12_122777757_A_G	5	0.013587	0.763744	-0.0630705	0.209499	SNP	5	368	0.95702	ENSG00000139722	ENSG00000139722	31.432	rs115662875
QTS000024	ftp://ftp.ebi.ac.uk/pub/databases/spot/eQTL/sumstats/QTS000024/QTD000414/QTD000414.all.tsv.gz	ENSG00000139725	12	122777757	A	G	chr12_122777757_A_G	5	0.013587	0.750578	0.0880443	0.276525	SNP	5	368	0.95702	ENSG00000139725	ENSG00000139725	2.211	rs115662875
QTS000024	ftp://ftp.ebi.ac.uk/pub/databases/spot/eQTL/sumstats/QTS000024/QTD000414/QTD000414.all.tsv.gz	ENSG00000139726	12	122777757	A	G	chr12_122777757_A_G	5	0.013587	0.43353	0.197186	0.25118	SNP	5	368	0.95702	ENSG00000139726	ENSG00000139726	36.832	rs115662875
QTS000024	ftp://ftp.ebi.ac.uk/pub/databases/spot/eQTL/sumstats/QTS000024/QTD000414/QTD000414.all.tsv.gz	ENSG00000150967	12	122777757	A	G	chr12_122777757_A_G	5	0.013587	0.525192	0.166125	0.260922	SNP	5	368	0.95702	ENSG00000150967	ENSG00000150967	0.6	rs115662875
QTS000024	ftp://ftp.ebi.ac.uk/pub/databases/spot/eQTL/sumstats/QTS000024/QTD000414/QTD000414.all.tsv.gz	ENSG00000150977	12	122777757	A	G	chr12_122777757_A_G	5	0.013587	0.580479	-0.20196	0.364711	SNP	5	368	0.95702	ENSG00000150977	ENSG00000150977	282.601	rs115662875
QTS000024	ftp://ftp.ebi.ac.uk/pub/databases/spot/eQTL/sumstats/QTS000024/QTD000414/QTD000414.all.tsv.gz	ENSG00000158104	12	122777757	A	G	chr12_122777757_A_G	5	0.013587	0.0530517	0.84846	0.435517	SNP	5	368	0.95702	ENSG00000158104	ENSG00000158104	22.579	rs115662875
QTS000024	ftp://ftp.ebi.ac.uk/pub/databases/spot/eQTL/sumstats/QTS000024/QTD000414/QTD000414.all.tsv.gz	ENSG00000168778	12	122777757	A	G	chr12_122777757_A_G	5	0.013587	0.0145716	-1.03536	0.419465	SNP	5	368	0.95702	ENSG00000168778	ENSG00000168778	0.833	rs115662875
QTS000024	ftp://ftp.ebi.ac.uk/pub/databases/spot/eQTL/sumstats/QTS000024/QTD000414/QTD000414.all.tsv.gz	ENSG00000175727	12	122777757	A	G	chr12_122777757_A_G	5	0.013587	0.450644	0.297129	0.392977	SNP	5	368	0.95702	ENSG00000175727	ENSG00000175727	15.545	rs115662875
QTS000024	ftp://ftp.ebi.ac.uk/pub/databases/spot/eQTL/sumstats/QTS000024/QTD000414/QTD000414.all.tsv.gz	ENSG00000176383	12	122777757	A	G	chr12_122777757_A_G	5	0.013587	0.651083	0.179605	0.396422	SNP	5	368	0.95702	ENSG00000176383	ENSG00000176383	0.662	rs115662875
QTS000024	ftp://ftp.ebi.ac.uk/pub/databases/spot/eQTL/sumstats/QTS000024/QTD000414/QTD000414.all.tsv.gz	ENSG00000182196	12	122777757	A	G	chr12_122777757_A_G	5	0.013587	0.592665	-0.190361	0.355152	SNP	5	368	0.95702	ENSG00000182196	ENSG00000182196	1.004	rs115662875
QTS000024	ftp://ftp.ebi.ac.uk/pub/databases/spot/eQTL/sumstats/QTS000024/QTD000414/QTD000414.all.tsv.gz	ENSG00000182782	12	122777757	A	G	chr12_122777757_A_G	5	0.013587	0.595879	0.221335	0.416558	SNP	5	368	0.95702	ENSG00000182782	ENSG00000182782	144.741	rs115662875
QTS000024	ftp://ftp.ebi.ac.uk/pub/databases/spot/eQTL/sumstats/QTS000024/QTD000414/QTD000414.all.tsv.gz	ENSG00000183955	12	122777757	A	G	chr12_122777757_A_G	5	0.013587	0.113867	-0.639104	0.402136	SNP	5	368	0.95702	ENSG00000183955	ENSG00000183955	17.377	rs115662875
QTS000024	ftp://ftp.ebi.ac.uk/pub/databases/spot/eQTL/sumstats/QTS000024/QTD000414/QTD000414.all.tsv.gz	ENSG00000184047	12	122777757	A	G	chr12_122777757_A_G	5	0.013587	0.0468235	-0.865383	0.432138	SNP	5	368	0.95702	ENSG00000184047	ENSG00000184047	1.155	rs115662875
QTS000024	ftp://ftp.ebi.ac.uk/pub/databases/spot/eQTL/sumstats/QTS000024/QTD000414/QTD000414.all.tsv.gz	ENSG00000184209	12	122777757	A	G	chr12_122777757_A_G	5	0.013587	0.998873	0.000570848	0.403462	SNP	5	368	0.95702	ENSG00000184209	ENSG00000184209	9.338	rs115662875
QTS000024	ftp://ftp.ebi.ac.uk/pub/databases/spot/eQTL/sumstats/QTS000024/QTD000414/QTD000414.all.tsv.gz	ENSG00000184445	12	122777757	A	G	chr12_122777757_A_G	5	0.013587	0.917877	-0.0412881	0.399837	SNP	5	368	0.95702	ENSG00000184445	ENSG00000184445	1.351	rs115662875
QTS000024	ftp://ftp.ebi.ac.uk/pub/databases/spot/eQTL/sumstats/QTS000024/QTD000414/QTD000414.all.tsv.gz	ENSG00000185344	12	122777757	A	G	chr12_122777757_A_G	5	0.013587	0.991167	0.00368491	0.332372	SNP	5	368	0.95702	ENSG00000185344	ENSG00000185344	2.281	rs115662875
QTS000024	ftp://ftp.ebi.ac.uk/pub/databases/spot/eQTL/sumstats/QTS000024/QTD000414/QTD000414.all.tsv.gz	ENSG00000212694	12	122777757	A	G	chr12_122777757_A_G	5	0.013587	0.46235	-0.266076	0.361192	SNP	5	368	0.95702	ENSG00000212694	ENSG00000212694	12.638	rs115662875
QTS000024	ftp://ftp.ebi.ac.uk/pub/databases/spot/eQTL/sumstats/QTS000024/QTD000414/QTD000414.all.tsv.gz	ENSG00000255398	12	122777757	A	G	chr12_122777757_A_G	5	0.013587	0.610427	0.183224	0.358971	SNP	5	368	0.95702	ENSG00000255398	ENSG00000255398	105.087	rs115662875
QTS000024	ftp://ftp.ebi.ac.uk/pub/databases/spot/eQTL/sumstats/QTS000024/QTD000414/QTD000414.all.tsv.gz	ENSG00000256092	12	122777757	A	G	chr12_122777757_A_G	5	0.013587	0.026614	0.999798	0.446997	SNP	5	368	0.95702	ENSG00000256092	ENSG00000256092	1.236	rs115662875
QTS000024	ftp://ftp.ebi.ac.uk/pub/databases/spot/eQTL/sumstats/QTS000024/QTD000414/QTD000414.all.tsv.gz	ENSG00000256249	12	122777757	A	G	chr12_122777757_A_G	5	0.013587	0.606617	0.158628	0.307494	SNP	5	368	0.95702	ENSG00000256249	ENSG00000256249	1.046	rs115662875
QTS000024	ftp://ftp.ebi.ac.uk/pub/databases/spot/eQTL/sumstats/QTS000024/QTD000414/QTD000414.all.tsv.gz	ENSG00000272849	12	122777757	A	G	chr12_122777757_A_G	5	0.013587	0.344326	-0.404517	0.426567	SNP	5	368	0.95702	ENSG00000272849	ENSG00000272849	23.853	rs115662875
QTS000024	ftp://ftp.ebi.ac.uk/pub/databases/spot/eQTL/sumstats/QTS000024/QTD000414/QTD000414.all.tsv.gz	ENSG00000274292	12	122777757	A	G	chr12_122777757_A_G	5	0.013587	0.80369	0.118227	0.474874	SNP	5	368	0.95702	ENSG00000274292	ENSG00000274292	0.629	rs115662875
QTS000024	ftp://ftp.ebi.ac.uk/pub/databases/spot/eQTL/sumstats/QTS000024/QTD000414/QTD000414.all.tsv.gz	ENSG00000275265	12	122777757	A	G	chr12_122777757_A_G	5	0.013587	0.826657	0.0995333	0.453805	SNP	5	368	0.95702	ENSG00000275265	ENSG00000275265	1.454	rs115662875
QTS000024	ftp://ftp.ebi.ac.uk/pub/databases/spot/eQTL/sumstats/QTS000024/QTD000414/QTD000414.all.tsv.gz	ENSG00000278084	12	122777757	A	G	chr12_122777757_A_G	5	0.013587	0.382475	0.279041	0.318675	SNP	5	368	0.95702	ENSG00000278084	ENSG00000278084	0	rs115662875
QTS000024	ftp://ftp.ebi.ac.uk/pub/databases/spot/eQTL/sumstats/QTS000024/QTD000414/QTD000414.all.tsv.gz	ENSG00000033030	12	122777929	C	T	chr12_122777929_C_T	5	0.013587	0.683886	0.152268	0.373326	SNP	5	368	0.88008	ENSG00000033030	ENSG00000033030	20.682	rs117814385
QTS000024	ftp://ftp.ebi.ac.uk/pub/databases/spot/eQTL/sumstats/QTS000024/QTD000414/QTD000414.all.tsv.gz	ENSG00000051825	12	122777929	C	T	chr12_122777929_C_T	5	0.013587	0.326155	-0.276462	0.280743	SNP	5	368	0.88008	ENSG00000051825	ENSG00000051825	1.349	rs117814385
QTS000024	ftp://ftp.ebi.ac.uk/pub/databases/spot/eQTL/sumstats/QTS000024/QTD000414/QTD000414.all.tsv.gz	ENSG00000086598	12	122777929	C	T	chr12_122777929_C_T	5	0.013587	0.28404	-0.35068	0.326304	SNP	5	368	0.88008	ENSG00000086598	ENSG00000086598	160.88	rs117814385
QTS000024	ftp://ftp.ebi.ac.uk/pub/databases/spot/eQTL/sumstats/QTS000024/QTD000414/QTD000414.all.tsv.gz	ENSG00000110801	12	122777929	C	T	chr12_122777929_C_T	5	0.013587	0.559671	0.249554	0.426962	SNP	5	368	0.88008	ENSG00000110801	ENSG00000110801	2.87	rs117814385
QTS000024	ftp://ftp.ebi.ac.uk/pub/databases/spot/eQTL/sumstats/QTS000024/QTD000414/QTD000414.all.tsv.gz	ENSG00000110987	12	122777929	C	T	chr12_122777929_C_T	5	0.013587	0.0508292	-0.872084	0.443375	SNP	5	368	0.88008	ENSG00000110987	ENSG00000110987	0.681	rs117814385
QTS000024	ftp://ftp.ebi.ac.uk/pub/databases/spot/eQTL/sumstats/QTS000024/QTD000414/QTD000414.all.tsv.gz	ENSG00000111011	12	122777929	C	T	chr12_122777929_C_T	5	0.013587	0.282313	-0.263199	0.244024	SNP	5	368	0.88008	ENSG00000111011	ENSG00000111011	67.715	rs117814385
QTS000024	ftp://ftp.ebi.ac.uk/pub/databases/spot/eQTL/sumstats/QTS000024/QTD000414/QTD000414.all.tsv.gz	ENSG00000111328	12	122777929	C	T	chr12_122777929_C_T	5	0.013587	0.00910259	-0.928844	0.35202	SNP	5	368	0.88008	ENSG00000111328	ENSG00000111328	4.303	rs117814385
QTS000024	ftp://ftp.ebi.ac.uk/pub/databases/spot/eQTL/sumstats/QTS000024/QTD000414/QTD000414.all.tsv.gz	ENSG00000111358	12	122777929	C	T	chr12_122777929_C_T	5	0.013587	0.440985	0.313543	0.405959	SNP	5	368	0.88008	ENSG00000111358	ENSG00000111358	10.323	rs117814385
QTS000024	ftp://ftp.ebi.ac.uk/pub/databases/spot/eQTL/sumstats/QTS000024/QTD000414/QTD000414.all.tsv.gz	ENSG00000111361	12	122777929	C	T	chr12_122777929_C_T	5	0.013587	0.831944	0.0490492	0.230779	SNP	5	368	0.88008	ENSG00000111361	ENSG00000111361	22.058	rs117814385
QTS000024	ftp://ftp.ebi.ac.uk/pub/databases/spot/eQTL/sumstats/QTS000024/QTD000414/QTD000414.all.tsv.gz	ENSG00000111364	12	122777929	C	T	chr12_122777929_C_T	5	0.013587	0.057652	-0.588888	0.308101	SNP	5	368	0.88008	ENSG00000111364	ENSG00000111364	8.841	rs117814385
QTS000024	ftp://ftp.ebi.ac.uk/pub/databases/spot/eQTL/sumstats/QTS000024/QTD000414/QTD000414.all.tsv.gz	ENSG00000130779	12	122777929	C	T	chr12_122777929_C_T	5	0.013587	0.0298321	-0.708047	0.323185	SNP	5	368	0.88008	ENSG00000130779	ENSG00000130779	39.614	rs117814385
QTS000024	ftp://ftp.ebi.ac.uk/pub/databases/spot/eQTL/sumstats/QTS000024/QTD000414/QTD000414.all.tsv.gz	ENSG00000130787	12	122777929	C	T	chr12_122777929_C_T	5	0.013587	0.297662	0.257348	0.246341	SNP	5	368	0.88008	ENSG00000130787	ENSG00000130787	3.912	rs117814385
QTS000024	ftp://ftp.ebi.ac.uk/pub/databases/spot/eQTL/sumstats/QTS000024/QTD000414/QTD000414.all.tsv.gz	ENSG00000130921	12	122777929	C	T	chr12_122777929_C_T	5	0.013587	0.819413	-0.0838879	0.366875	SNP	5	368	0.88008	ENSG00000130921	ENSG00000130921	1.418	rs117814385
QTS000024	ftp://ftp.ebi.ac.uk/pub/databases/spot/eQTL/sumstats/QTS000024/QTD000414/QTD000414.all.tsv.gz	ENSG00000139697	12	122777929	C	T	chr12_122777929_C_T	5	0.013587	0.487168	-0.173843	0.24965	SNP	5	368	0.88008	ENSG00000139697	ENSG00000139697	53.796	rs117814385
QTS000024	ftp://ftp.ebi.ac.uk/pub/databases/spot/eQTL/sumstats/QTS000024/QTD000414/QTD000414.all.tsv.gz	ENSG00000139718	12	122777929	C	T	chr12_122777929_C_T	5	0.013587	0.246268	-0.361855	0.311006	SNP	5	368	0.88008	ENSG00000139718	ENSG00000139718	50.743	rs117814385
QTS000024	ftp://ftp.ebi.ac.uk/pub/databases/spot/eQTL/sumstats/QTS000024/QTD000414/QTD000414.all.tsv.gz	ENSG00000139719	12	122777929	C	T	chr12_122777929_C_T	5	0.013587	0.219839	0.358692	0.291259	SNP	5	368	0.88008	ENSG00000139719	ENSG00000139719	6.172	rs117814385
QTS000024	ftp://ftp.ebi.ac.uk/pub/databases/spot/eQTL/sumstats/QTS000024/QTD000414/QTD000414.all.tsv.gz	ENSG00000139722	12	122777929	C	T	chr12_122777929_C_T	5	0.013587	0.772173	-0.0610004	0.210347	SNP	5	368	0.88008	ENSG00000139722	ENSG00000139722	31.432	rs117814385
QTS000024	ftp://ftp.ebi.ac.uk/pub/databases/spot/eQTL/sumstats/QTS000024/QTD000414/QTD000414.all.tsv.gz	ENSG00000139725	12	122777929	C	T	chr12_122777929_C_T	5	0.013587	0.105511	0.448469	0.275571	SNP	5	368	0.88008	ENSG00000139725	ENSG00000139725	2.211	rs117814385
QTS000024	ftp://ftp.ebi.ac.uk/pub/databases/spot/eQTL/sumstats/QTS000024/QTD000414/QTD000414.all.tsv.gz	ENSG00000139726	12	122777929	C	T	chr12_122777929_C_T	5	0.013587	0.57416	-0.142117	0.252415	SNP	5	368	0.88008	ENSG00000139726	ENSG00000139726	36.832	rs117814385
QTS000024	ftp://ftp.ebi.ac.uk/pub/databases/spot/eQTL/sumstats/QTS000024/QTD000414/QTD000414.all.tsv.gz	ENSG00000150967	12	122777929	C	T	chr12_122777929_C_T	5	0.013587	0.573123	0.147937	0.26204	SNP	5	368	0.88008	ENSG00000150967	ENSG00000150967	0.6	rs117814385
QTS000024	ftp://ftp.ebi.ac.uk/pub/databases/spot/eQTL/sumstats/QTS000024/QTD000414/QTD000414.all.tsv.gz	ENSG00000150977	12	122777929	C	T	chr12_122777929_C_T	5	0.013587	0.54767	-0.220575	0.366119	SNP	5	368	0.88008	ENSG00000150977	ENSG00000150977	282.601	rs117814385
QTS000024	ftp://ftp.ebi.ac.uk/pub/databases/spot/eQTL/sumstats/QTS000024/QTD000414/QTD000414.all.tsv.gz	ENSG00000158104	12	122777929	C	T	chr12_122777929_C_T	5	0.013587	0.614756	0.222781	0.441822	SNP	5	368	0.88008	ENSG00000158104	ENSG00000158104	22.579	rs117814385
QTS000024	ftp://ftp.ebi.ac.uk/pub/databases/spot/eQTL/sumstats/QTS000024/QTD000414/QTD000414.all.tsv.gz	ENSG00000168778	12	122777929	C	T	chr12_122777929_C_T	5	0.013587	0.607592	0.220372	0.428344	SNP	5	368	0.88008	ENSG00000168778	ENSG00000168778	0.833	rs117814385
QTS000024	ftp://ftp.ebi.ac.uk/pub/databases/spot/eQTL/sumstats/QTS000024/QTD000414/QTD000414.all.tsv.gz	ENSG00000175727	12	122777929	C	T	chr12_122777929_C_T	5	0.013587	0.0207491	-0.908105	0.389005	SNP	5	368	0.88008	ENSG00000175727	ENSG00000175727	15.545	rs117814385
QTS000024	ftp://ftp.ebi.ac.uk/pub/databases/spot/eQTL/sumstats/QTS000024/QTD000414/QTD000414.all.tsv.gz	ENSG00000176383	12	122777929	C	T	chr12_122777929_C_T	5	0.013587	0.52833	-0.251349	0.397791	SNP	5	368	0.88008	ENSG00000176383	ENSG00000176383	0.662	rs117814385
QTS000024	ftp://ftp.ebi.ac.uk/pub/databases/spot/eQTL/sumstats/QTS000024/QTD000414/QTD000414.all.tsv.gz	ENSG00000182196	12	122777929	C	T	chr12_122777929_C_T	5	0.013587	0.796378	-0.0922171	0.356815	SNP	5	368	0.88008	ENSG00000182196	ENSG00000182196	1.004	rs117814385
QTS000024	ftp://ftp.ebi.ac.uk/pub/databases/spot/eQTL/sumstats/QTS000024/QTD000414/QTD000414.all.tsv.gz	ENSG00000182782	12	122777929	C	T	chr12_122777929_C_T	5	0.013587	0.105194	0.676548	0.415337	SNP	5	368	0.88008	ENSG00000182782	ENSG00000182782	144.741	rs117814385
QTS000024	ftp://ftp.ebi.ac.uk/pub/databases/spot/eQTL/sumstats/QTS000024/QTD000414/QTD000414.all.tsv.gz	ENSG00000183955	12	122777929	C	T	chr12_122777929_C_T	5	0.013587	0.677783	-0.169212	0.406553	SNP	5	368	0.88008	ENSG00000183955	ENSG00000183955	17.377	rs117814385
QTS000024	ftp://ftp.ebi.ac.uk/pub/databases/spot/eQTL/sumstats/QTS000024/QTD000414/QTD000414.all.tsv.gz	ENSG00000184047	12	122777929	C	T	chr12_122777929_C_T	5	0.013587	0.471571	0.316269	0.438322	SNP	5	368	0.88008	ENSG00000184047	ENSG00000184047	1.155	rs117814385
QTS000024	ftp://ftp.ebi.ac.uk/pub/databases/spot/eQTL/sumstats/QTS000024/QTD000414/QTD000414.all.tsv.gz	ENSG00000184209	12	122777929	C	T	chr12_122777929_C_T	5	0.013587	0.528168	-0.255758	0.404609	SNP	5	368	0.88008	ENSG00000184209	ENSG00000184209	9.338	rs117814385
QTS000024	ftp://ftp.ebi.ac.uk/pub/databases/spot/eQTL/sumstats/QTS000024/QTD000414/QTD000414.all.tsv.gz	ENSG00000184445	12	122777929	C	T	chr12_122777929_C_T	5	0.013587	0.758332	-0.123683	0.401347	SNP	5	368	0.88008	ENSG00000184445	ENSG00000184445	1.351	rs117814385
QTS000024	ftp://ftp.ebi.ac.uk/pub/databases/spot/eQTL/sumstats/QTS000024/QTD000414/QTD000414.all.tsv.gz	ENSG00000185344	12	122777929	C	T	chr12_122777929_C_T	5	0.013587	0.783583	0.0917801	0.333636	SNP	5	368	0.88008	ENSG00000185344	ENSG00000185344	2.281	rs117814385
QTS000024	ftp://ftp.ebi.ac.uk/pub/databases/spot/eQTL/sumstats/QTS000024/QTD000414/QTD000414.all.tsv.gz	ENSG00000212694	12	122777929	C	T	chr12_122777929_C_T	5	0.013587	0.274409	0.39688	0.361943	SNP	5	368	0.88008	ENSG00000212694	ENSG00000212694	12.638	rs117814385
QTS000024	ftp://ftp.ebi.ac.uk/pub/databases/spot/eQTL/sumstats/QTS000024/QTD000414/QTD000414.all.tsv.gz	ENSG00000255398	12	122777929	C	T	chr12_122777929_C_T	5	0.013587	0.234807	0.428267	0.359187	SNP	5	368	0.88008	ENSG00000255398	ENSG00000255398	105.087	rs117814385
QTS000024	ftp://ftp.ebi.ac.uk/pub/databases/spot/eQTL/sumstats/QTS000024/QTD000414/QTD000414.all.tsv.gz	ENSG00000256092	12	122777929	C	T	chr12_122777929_C_T	5	0.013587	0.714285	-0.166936	0.455211	SNP	5	368	0.88008	ENSG00000256092	ENSG00000256092	1.236	rs117814385
QTS000024	ftp://ftp.ebi.ac.uk/pub/databases/spot/eQTL/sumstats/QTS000024/QTD000414/QTD000414.all.tsv.gz	ENSG00000256249	12	122777929	C	T	chr12_122777929_C_T	5	0.013587	0.438918	0.239296	0.308427	SNP	5	368	0.88008	ENSG00000256249	ENSG00000256249	1.046	rs117814385
QTS000024	ftp://ftp.ebi.ac.uk/pub/databases/spot/eQTL/sumstats/QTS000024/QTD000414/QTD000414.all.tsv.gz	ENSG00000272849	12	122777929	C	T	chr12_122777929_C_T	5	0.013587	0.467939	0.311909	0.428753	SNP	5	368	0.88008	ENSG00000272849	ENSG00000272849	23.853	rs117814385
QTS000024	ftp://ftp.ebi.ac.uk/pub/databases/spot/eQTL/sumstats/QTS000024/QTD000414/QTD000414.all.tsv.gz	ENSG00000274292	12	122777929	C	T	chr12_122777929_C_T	5	0.013587	0.19042	0.623725	0.474454	SNP	5	368	0.88008	ENSG00000274292	ENSG00000274292	0.629	rs117814385
QTS000024	ftp://ftp.ebi.ac.uk/pub/databases/spot/eQTL/sumstats/QTS000024/QTD000414/QTD000414.all.tsv.gz	ENSG00000275265	12	122777929	C	T	chr12_122777929_C_T	5	0.013587	0.893438	-0.0611317	0.455674	SNP	5	368	0.88008	ENSG00000275265	ENSG00000275265	1.454	rs117814385
QTS000024	ftp://ftp.ebi.ac.uk/pub/databases/spot/eQTL/sumstats/QTS000024/QTD000414/QTD000414.all.tsv.gz	ENSG00000278084	12	122777929	C	T	chr12_122777929_C_T	5	0.013587	0.577513	0.178809	0.320388	SNP	5	368	0.88008	ENSG00000278084	ENSG00000278084	0	rs117814385
QTS000024	ftp://ftp.ebi.ac.uk/pub/databases/spot/eQTL/sumstats/QTS000024/QTD000414/QTD000414.all.tsv.gz	ENSG00000033030	12	122778269	G	A	chr12_122778269_G_A	6	0.0163043	0.0621413	0.596497	0.317669	SNP	6	368	0.99793	ENSG00000033030	ENSG00000033030	20.682	rs147445573
QTS000024	ftp://ftp.ebi.ac.uk/pub/databases/spot/eQTL/sumstats/QTS000024/QTD000414/QTD000414.all.tsv.gz	ENSG00000051825	12	122778269	G	A	chr12_122778269_G_A	6	0.0163043	0.756441	-0.0751402	0.241872	SNP	6	368	0.99793	ENSG00000051825	ENSG00000051825	1.349	rs147445573
QTS000024	ftp://ftp.ebi.ac.uk/pub/databases/spot/eQTL/sumstats/QTS000024/QTD000414/QTD000414.all.tsv.gz	ENSG00000086598	12	122778269	G	A	chr12_122778269_G_A	6	0.0163043	0.599554	-0.147883	0.281128	SNP	6	368	0.99793	ENSG00000086598	ENSG00000086598	160.88	rs147445573
QTS000024	ftp://ftp.ebi.ac.uk/pub/databases/spot/eQTL/sumstats/QTS000024/QTD000414/QTD000414.all.tsv.gz	ENSG00000110801	12	122778269	G	A	chr12_122778269_G_A	6	0.0163043	0.672511	0.155435	0.367075	SNP	6	368	0.99793	ENSG00000110801	ENSG00000110801	2.87	rs147445573
QTS000024	ftp://ftp.ebi.ac.uk/pub/databases/spot/eQTL/sumstats/QTS000024/QTD000414/QTD000414.all.tsv.gz	ENSG00000110987	12	122778269	G	A	chr12_122778269_G_A	6	0.0163043	0.0596678	-0.722952	0.381306	SNP	6	368	0.99793	ENSG00000110987	ENSG00000110987	0.681	rs147445573
QTS000024	ftp://ftp.ebi.ac.uk/pub/databases/spot/eQTL/sumstats/QTS000024/QTD000414/QTD000414.all.tsv.gz	ENSG00000111011	12	122778269	G	A	chr12_122778269_G_A	6	0.0163043	0.0135126	0.515813	0.206642	SNP	6	368	0.99793	ENSG00000111011	ENSG00000111011	67.715	rs147445573
QTS000024	ftp://ftp.ebi.ac.uk/pub/databases/spot/eQTL/sumstats/QTS000024/QTD000414/QTD000414.all.tsv.gz	ENSG00000111328	12	122778269	G	A	chr12_122778269_G_A	6	0.0163043	0.974321	-0.00995073	0.308667	SNP	6	368	0.99793	ENSG00000111328	ENSG00000111328	4.303	rs147445573
QTS000024	ftp://ftp.ebi.ac.uk/pub/databases/spot/eQTL/sumstats/QTS000024/QTD000414/QTD000414.all.tsv.gz	ENSG00000111358	12	122778269	G	A	chr12_122778269_G_A	6	0.0163043	0.111669	-0.554647	0.346852	SNP	6	368	0.99793	ENSG00000111358	ENSG00000111358	10.323	rs147445573
QTS000024	ftp://ftp.ebi.ac.uk/pub/databases/spot/eQTL/sumstats/QTS000024/QTD000414/QTD000414.all.tsv.gz	ENSG00000111361	12	122778269	G	A	chr12_122778269_G_A	6	0.0163043	0.19258	-0.258166	0.197344	SNP	6	368	0.99793	ENSG00000111361	ENSG00000111361	22.058	rs147445573
QTS000024	ftp://ftp.ebi.ac.uk/pub/databases/spot/eQTL/sumstats/QTS000024/QTD000414/QTD000414.all.tsv.gz	ENSG00000111364	12	122778269	G	A	chr12_122778269_G_A	6	0.0163043	0.525823	0.169917	0.267286	SNP	6	368	0.99793	ENSG00000111364	ENSG00000111364	8.841	rs147445573
QTS000024	ftp://ftp.ebi.ac.uk/pub/databases/spot/eQTL/sumstats/QTS000024/QTD000414/QTD000414.all.tsv.gz	ENSG00000130779	12	122778269	G	A	chr12_122778269_G_A	6	0.0163043	0.918857	0.0287336	0.281629	SNP	6	368	0.99793	ENSG00000130779	ENSG00000130779	39.614	rs147445573
QTS000024	ftp://ftp.ebi.ac.uk/pub/databases/spot/eQTL/sumstats/QTS000024/QTD000414/QTD000414.all.tsv.gz	ENSG00000130787	12	122778269	G	A	chr12_122778269_G_A	6	0.0163043	0.791245	-0.0562902	0.212325	SNP	6	368	0.99793	ENSG00000130787	ENSG00000130787	3.912	rs147445573
QTS000024	ftp://ftp.ebi.ac.uk/pub/databases/spot/eQTL/sumstats/QTS000024/QTD000414/QTD000414.all.tsv.gz	ENSG00000130921	12	122778269	G	A	chr12_122778269_G_A	6	0.0163043	0.823772	0.0703179	0.315268	SNP	6	368	0.99793	ENSG00000130921	ENSG00000130921	1.418	rs147445573
QTS000024	ftp://ftp.ebi.ac.uk/pub/databases/spot/eQTL/sumstats/QTS000024/QTD000414/QTD000414.all.tsv.gz	ENSG00000139697	12	122778269	G	A	chr12_122778269_G_A	6	0.0163043	0.911118	-0.0240171	0.214831	SNP	6	368	0.99793	ENSG00000139697	ENSG00000139697	53.796	rs147445573
QTS000024	ftp://ftp.ebi.ac.uk/pub/databases/spot/eQTL/sumstats/QTS000024/QTD000414/QTD000414.all.tsv.gz	ENSG00000139718	12	122778269	G	A	chr12_122778269_G_A	6	0.0163043	0.371318	-0.239954	0.267688	SNP	6	368	0.99793	ENSG00000139718	ENSG00000139718	50.743	rs147445573
QTS000024	ftp://ftp.ebi.ac.uk/pub/databases/spot/eQTL/sumstats/QTS000024/QTD000414/QTD000414.all.tsv.gz	ENSG00000139719	12	122778269	G	A	chr12_122778269_G_A	6	0.0163043	0.217665	0.309685	0.250276	SNP	6	368	0.99793	ENSG00000139719	ENSG00000139719	6.172	rs147445573
QTS000024	ftp://ftp.ebi.ac.uk/pub/databases/spot/eQTL/sumstats/QTS000024/QTD000414/QTD000414.all.tsv.gz	ENSG00000139722	12	122778269	G	A	chr12_122778269_G_A	6	0.0163043	0.548673	-0.108538	0.180609	SNP	6	368	0.99793	ENSG00000139722	ENSG00000139722	31.432	rs147445573
QTS000024	ftp://ftp.ebi.ac.uk/pub/databases/spot/eQTL/sumstats/QTS000024/QTD000414/QTD000414.all.tsv.gz	ENSG00000139725	12	122778269	G	A	chr12_122778269_G_A	6	0.0163043	0.411052	0.196277	0.238176	SNP	6	368	0.99793	ENSG00000139725	ENSG00000139725	2.211	rs147445573
QTS000024	ftp://ftp.ebi.ac.uk/pub/databases/spot/eQTL/sumstats/QTS000024/QTD000414/QTD000414.all.tsv.gz	ENSG00000139726	12	122778269	G	A	chr12_122778269_G_A	6	0.0163043	0.22855	-0.261247	0.216178	SNP	6	368	0.99793	ENSG00000139726	ENSG00000139726	36.832	rs147445573
QTS000024	ftp://ftp.ebi.ac.uk/pub/databases/spot/eQTL/sumstats/QTS000024/QTD000414/QTD000414.all.tsv.gz	ENSG00000150967	12	122778269	G	A	chr12_122778269_G_A	6	0.0163043	0.910093	0.0254884	0.225381	SNP	6	368	0.99793	ENSG00000150967	ENSG00000150967	0.6	rs147445573
QTS000024	ftp://ftp.ebi.ac.uk/pub/databases/spot/eQTL/sumstats/QTS000024/QTD000414/QTD000414.all.tsv.gz	ENSG00000150977	12	122778269	G	A	chr12_122778269_G_A	6	0.0163043	0.455885	0.234995	0.314434	SNP	6	368	0.99793	ENSG00000150977	ENSG00000150977	282.601	rs147445573
QTS000024	ftp://ftp.ebi.ac.uk/pub/databases/spot/eQTL/sumstats/QTS000024/QTD000414/QTD000414.all.tsv.gz	ENSG00000158104	12	122778269	G	A	chr12_122778269_G_A	6	0.0163043	0.412113	-0.311782	0.379197	SNP	6	368	0.99793	ENSG00000158104	ENSG00000158104	22.579	rs147445573
QTS000024	ftp://ftp.ebi.ac.uk/pub/databases/spot/eQTL/sumstats/QTS000024/QTD000414/QTD000414.all.tsv.gz	ENSG00000168778	12	122778269	G	A	chr12_122778269_G_A	6	0.0163043	0.961933	-0.0176078	0.368372	SNP	6	368	0.99793	ENSG00000168778	ENSG00000168778	0.833	rs147445573
QTS000024	ftp://ftp.ebi.ac.uk/pub/databases/spot/eQTL/sumstats/QTS000024/QTD000414/QTD000414.all.tsv.gz	ENSG00000175727	12	122778269	G	A	chr12_122778269_G_A	6	0.0163043	0.49892	-0.229838	0.339168	SNP	6	368	0.99793	ENSG00000175727	ENSG00000175727	15.545	rs147445573
QTS000024	ftp://ftp.ebi.ac.uk/pub/databases/spot/eQTL/sumstats/QTS000024/QTD000414/QTD000414.all.tsv.gz	ENSG00000176383	12	122778269	G	A	chr12_122778269_G_A	6	0.0163043	0.984409	0.00669764	0.342235	SNP	6	368	0.99793	ENSG00000176383	ENSG00000176383	0.662	rs147445573
QTS000024	ftp://ftp.ebi.ac.uk/pub/databases/spot/eQTL/sumstats/QTS000024/QTD000414/QTD000414.all.tsv.gz	ENSG00000182196	12	122778269	G	A	chr12_122778269_G_A	6	0.0163043	0.288409	0.325516	0.305657	SNP	6	368	0.99793	ENSG00000182196	ENSG00000182196	1.004	rs147445573
QTS000024	ftp://ftp.ebi.ac.uk/pub/databases/spot/eQTL/sumstats/QTS000024/QTD000414/QTD000414.all.tsv.gz	ENSG00000182782	12	122778269	G	A	chr12_122778269_G_A	6	0.0163043	0.986481	-0.00610392	0.3597	SNP	6	368	0.99793	ENSG00000182782	ENSG00000182782	144.741	rs147445573
QTS000024	ftp://ftp.ebi.ac.uk/pub/databases/spot/eQTL/sumstats/QTS000024/QTD000414/QTD000414.all.tsv.gz	ENSG00000183955	12	122778269	G	A	chr12_122778269_G_A	6	0.0163043	0.054785	0.668649	0.345736	SNP	6	368	0.99793	ENSG00000183955	ENSG00000183955	17.377	rs147445573
QTS000024	ftp://ftp.ebi.ac.uk/pub/databases/spot/eQTL/sumstats/QTS000024/QTD000414/QTD000414.all.tsv.gz	ENSG00000184047	12	122778269	G	A	chr12_122778269_G_A	6	0.0163043	0.425486	-0.3008	0.376531	SNP	6	368	0.99793	ENSG00000184047	ENSG00000184047	1.155	rs147445573
QTS000024	ftp://ftp.ebi.ac.uk/pub/databases/spot/eQTL/sumstats/QTS000024/QTD000414/QTD000414.all.tsv.gz	ENSG00000184209	12	122778269	G	A	chr12_122778269_G_A	6	0.0163043	0.468047	0.25278	0.347558	SNP	6	368	0.99793	ENSG00000184209	ENSG00000184209	9.338	rs147445573
QTS000024	ftp://ftp.ebi.ac.uk/pub/databases/spot/eQTL/sumstats/QTS000024/QTD000414/QTD000414.all.tsv.gz	ENSG00000184445	12	122778269	G	A	chr12_122778269_G_A	6	0.0163043	0.460202	0.254947	0.344427	SNP	6	368	0.99793	ENSG00000184445	ENSG00000184445	1.351	rs147445573
QTS000024	ftp://ftp.ebi.ac.uk/pub/databases/spot/eQTL/sumstats/QTS000024/QTD000414/QTD000414.all.tsv.gz	ENSG00000185344	12	122778269	G	A	chr12_122778269_G_A	6	0.0163043	0.918049	0.0295489	0.286757	SNP	6	368	0.99793	ENSG00000185344	ENSG00000185344	2.281	rs147445573
QTS000024	ftp://ftp.ebi.ac.uk/pub/databases/spot/eQTL/sumstats/QTS000024/QTD000414/QTD000414.all.tsv.gz	ENSG00000212694	12	122778269	G	A	chr12_122778269_G_A	6	0.0163043	0.990629	0.00367141	0.312132	SNP	6	368	0.99793	ENSG00000212694	ENSG00000212694	12.638	rs147445573
QTS000024	ftp://ftp.ebi.ac.uk/pub/databases/spot/eQTL/sumstats/QTS000024/QTD000414/QTD000414.all.tsv.gz	ENSG00000255398	12	122778269	G	A	chr12_122778269_G_A	6	0.0163043	0.907808	0.0359464	0.309942	SNP	6	368	0.99793	ENSG00000255398	ENSG00000255398	105.087	rs147445573
QTS000024	ftp://ftp.ebi.ac.uk/pub/databases/spot/eQTL/sumstats/QTS000024/QTD000414/QTD000414.all.tsv.gz	ENSG00000256092	12	122778269	G	A	chr12_122778269_G_A	6	0.0163043	0.586991	0.212793	0.390988	SNP	6	368	0.99793	ENSG00000256092	ENSG00000256092	1.236	rs147445573
QTS000024	ftp://ftp.ebi.ac.uk/pub/databases/spot/eQTL/sumstats/QTS000024/QTD000414/QTD000414.all.tsv.gz	ENSG00000256249	12	122778269	G	A	chr12_122778269_G_A	6	0.0163043	0.579334	-0.147339	0.265269	SNP	6	368	0.99793	ENSG00000256249	ENSG00000256249	1.046	rs147445573
QTS000024	ftp://ftp.ebi.ac.uk/pub/databases/spot/eQTL/sumstats/QTS000024/QTD000414/QTD000414.all.tsv.gz	ENSG00000272849	12	122778269	G	A	chr12_122778269_G_A	6	0.0163043	0.809171	0.0892395	0.368951	SNP	6	368	0.99793	ENSG00000272849	ENSG00000272849	23.853	rs147445573
QTS000024	ftp://ftp.ebi.ac.uk/pub/databases/spot/eQTL/sumstats/QTS000024/QTD000414/QTD000414.all.tsv.gz	ENSG00000274292	12	122778269	G	A	chr12_122778269_G_A	6	0.0163043	0.879552	0.0621881	0.409762	SNP	6	368	0.99793	ENSG00000274292	ENSG00000274292	0.629	rs147445573
QTS000024	ftp://ftp.ebi.ac.uk/pub/databases/spot/eQTL/sumstats/QTS000024/QTD000414/QTD000414.all.tsv.gz	ENSG00000275265	12	122778269	G	A	chr12_122778269_G_A	6	0.0163043	0.505092	-0.261211	0.391077	SNP	6	368	0.99793	ENSG00000275265	ENSG00000275265	1.454	rs147445573
QTS000024	ftp://ftp.ebi.ac.uk/pub/databases/spot/eQTL/sumstats/QTS000024/QTD000414/QTD000414.all.tsv.gz	ENSG00000278084	12	122778269	G	A	chr12_122778269_G_A	6	0.0163043	0.366258	0.249047	0.274905	SNP	6	368	0.99793	ENSG00000278084	ENSG00000278084	0	rs147445573
QTS000024	ftp://ftp.ebi.ac.uk/pub/databases/spot/eQTL/sumstats/QTS000024/QTD000414/QTD000414.all.tsv.gz	ENSG00000033030	12	122778353	CA	C	chr12_122778353_CA_C	118	0.413043	0.536039	-0.0493929	0.0796554	INDEL	152	368	0.95775	ENSG00000033030	ENSG00000033030	20.682	rs34065757
QTS000024	ftp://ftp.ebi.ac.uk/pub/databases/spot/eQTL/sumstats/QTS000024/QTD000414/QTD000414.all.tsv.gz	ENSG00000033030	12	122778353	CA	C	chr12_122778353_CA_C	118	0.413043	0.536039	-0.0493929	0.0796554	INDEL	152	368	0.95775	ENSG00000033030	ENSG00000033030	20.682	rs751373731
QTS000024	ftp://ftp.ebi.ac.uk/pub/databases/spot/eQTL/sumstats/QTS000024/QTD000414/QTD000414.all.tsv.gz	ENSG00000033030	12	122778353	CA	C	chr12_122778353_CA_C	118	0.413043	0.536039	-0.0493929	0.0796554	INDEL	152	368	0.95775	ENSG00000033030	ENSG00000033030	20.682	rs398021450
QTS000024	ftp://ftp.ebi.ac.uk/pub/databases/spot/eQTL/sumstats/QTS000024/QTD000414/QTD000414.all.tsv.gz	ENSG00000033030	12	122778353	CAA	C	chr12_122778353_CAA_C	50	0.152174	0.390001	0.103494	0.120086	INDEL	56	368	0.98668	ENSG00000033030	ENSG00000033030	20.682	rs767874970
QTS000024	ftp://ftp.ebi.ac.uk/pub/databases/spot/eQTL/sumstats/QTS000024/QTD000414/QTD000414.all.tsv.gz	ENSG00000051825	12	122778353	CA	C	chr12_122778353_CA_C	118	0.413043	0.820951	0.0136237	0.0601026	INDEL	152	368	0.95775	ENSG00000051825	ENSG00000051825	1.349	rs34065757
QTS000024	ftp://ftp.ebi.ac.uk/pub/databases/spot/eQTL/sumstats/QTS000024/QTD000414/QTD000414.all.tsv.gz	ENSG00000051825	12	122778353	CA	C	chr12_122778353_CA_C	118	0.413043	0.820951	0.0136237	0.0601026	INDEL	152	368	0.95775	ENSG00000051825	ENSG00000051825	1.349	rs751373731
QTS000024	ftp://ftp.ebi.ac.uk/pub/databases/spot/eQTL/sumstats/QTS000024/QTD000414/QTD000414.all.tsv.gz	ENSG00000051825	12	122778353	CA	C	chr12_122778353_CA_C	118	0.413043	0.820951	0.0136237	0.0601026	INDEL	152	368	0.95775	ENSG00000051825	ENSG00000051825	1.349	rs398021450
QTS000024	ftp://ftp.ebi.ac.uk/pub/databases/spot/eQTL/sumstats/QTS000024/QTD000414/QTD000414.all.tsv.gz	ENSG00000051825	12	122778353	CAA	C	chr12_122778353_CAA_C	50	0.152174	0.0357202	-0.189556	0.0895385	INDEL	56	368	0.98668	ENSG00000051825	ENSG00000051825	1.349	rs767874970
QTS000024	ftp://ftp.ebi.ac.uk/pub/databases/spot/eQTL/sumstats/QTS000024/QTD000414/QTD000414.all.tsv.gz	ENSG00000086598	12	122778353	CA	C	chr12_122778353_CA_C	118	0.413043	0.480756	0.0493257	0.069802	INDEL	152	368	0.95775	ENSG00000086598	ENSG00000086598	160.88	rs34065757
QTS000024	ftp://ftp.ebi.ac.uk/pub/databases/spot/eQTL/sumstats/QTS000024/QTD000414/QTD000414.all.tsv.gz	ENSG00000086598	12	122778353	CA	C	chr12_122778353_CA_C	118	0.413043	0.480756	0.0493257	0.069802	INDEL	152	368	0.95775	ENSG00000086598	ENSG00000086598	160.88	rs751373731
QTS000024	ftp://ftp.ebi.ac.uk/pub/databases/spot/eQTL/sumstats/QTS000024/QTD000414/QTD000414.all.tsv.gz	ENSG00000086598	12	122778353	CA	C	chr12_122778353_CA_C	118	0.413043	0.480756	0.0493257	0.069802	INDEL	152	368	0.95775	ENSG00000086598	ENSG00000086598	160.88	rs398021450
QTS000024	ftp://ftp.ebi.ac.uk/pub/databases/spot/eQTL/sumstats/QTS000024/QTD000414/QTD000414.all.tsv.gz	ENSG00000086598	12	122778353	CAA	C	chr12_122778353_CAA_C	50	0.152174	0.419268	0.0852532	0.105294	INDEL	56	368	0.98668	ENSG00000086598	ENSG00000086598	160.88	rs767874970
QTS000024	ftp://ftp.ebi.ac.uk/pub/databases/spot/eQTL/sumstats/QTS000024/QTD000414/QTD000414.all.tsv.gz	ENSG00000110801	12	122778353	CA	C	chr12_122778353_CA_C	118	0.413043	0.847188	0.0176097	0.0912404	INDEL	152	368	0.95775	ENSG00000110801	ENSG00000110801	2.87	rs34065757
QTS000024	ftp://ftp.ebi.ac.uk/pub/databases/spot/eQTL/sumstats/QTS000024/QTD000414/QTD000414.all.tsv.gz	ENSG00000110801	12	122778353	CA	C	chr12_122778353_CA_C	118	0.413043	0.847188	0.0176097	0.0912404	INDEL	152	368	0.95775	ENSG00000110801	ENSG00000110801	2.87	rs751373731
QTS000024	ftp://ftp.ebi.ac.uk/pub/databases/spot/eQTL/sumstats/QTS000024/QTD000414/QTD000414.all.tsv.gz	ENSG00000110801	12	122778353	CA	C	chr12_122778353_CA_C	118	0.413043	0.847188	0.0176097	0.0912404	INDEL	152	368	0.95775	ENSG00000110801	ENSG00000110801	2.87	rs398021450
QTS000024	ftp://ftp.ebi.ac.uk/pub/databases/spot/eQTL/sumstats/QTS000024/QTD000414/QTD000414.all.tsv.gz	ENSG00000110801	12	122778353	CAA	C	chr12_122778353_CAA_C	50	0.152174	0.145359	0.200191	0.136848	INDEL	56	368	0.98668	ENSG00000110801	ENSG00000110801	2.87	rs767874970
QTS000024	ftp://ftp.ebi.ac.uk/pub/databases/spot/eQTL/sumstats/QTS000024/QTD000414/QTD000414.all.tsv.gz	ENSG00000110987	12	122778353	CA	C	chr12_122778353_CA_C	118	0.413043	0.296864	-0.0998609	0.0954314	INDEL	152	368	0.95775	ENSG00000110987	ENSG00000110987	0.681	rs34065757
QTS000024	ftp://ftp.ebi.ac.uk/pub/databases/spot/eQTL/sumstats/QTS000024/QTD000414/QTD000414.all.tsv.gz	ENSG00000110987	12	122778353	CA	C	chr12_122778353_CA_C	118	0.413043	0.296864	-0.0998609	0.0954314	INDEL	152	368	0.95775	ENSG00000110987	ENSG00000110987	0.681	rs751373731
QTS000024	ftp://ftp.ebi.ac.uk/pub/databases/spot/eQTL/sumstats/QTS000024/QTD000414/QTD000414.all.tsv.gz	ENSG00000110987	12	122778353	CA	C	chr12_122778353_CA_C	118	0.413043	0.296864	-0.0998609	0.0954314	INDEL	152	368	0.95775	ENSG00000110987	ENSG00000110987	0.681	rs398021450
QTS000024	ftp://ftp.ebi.ac.uk/pub/databases/spot/eQTL/sumstats/QTS000024/QTD000414/QTD000414.all.tsv.gz	ENSG00000110987	12	122778353	CAA	C	chr12_122778353_CAA_C	50	0.152174	0.466649	-0.105251	0.14426	INDEL	56	368	0.98668	ENSG00000110987	ENSG00000110987	0.681	rs767874970
QTS000024	ftp://ftp.ebi.ac.uk/pub/databases/spot/eQTL/sumstats/QTS000024/QTD000414/QTD000414.all.tsv.gz	ENSG00000111011	12	122778353	CA	C	chr12_122778353_CA_C	118	0.413043	0.637098	0.0246916	0.0522448	INDEL	152	368	0.95775	ENSG00000111011	ENSG00000111011	67.715	rs34065757
QTS000024	ftp://ftp.ebi.ac.uk/pub/databases/spot/eQTL/sumstats/QTS000024/QTD000414/QTD000414.all.tsv.gz	ENSG00000111011	12	122778353	CA	C	chr12_122778353_CA_C	118	0.413043	0.637098	0.0246916	0.0522448	INDEL	152	368	0.95775	ENSG00000111011	ENSG00000111011	67.715	rs751373731
QTS000024	ftp://ftp.ebi.ac.uk/pub/databases/spot/eQTL/sumstats/QTS000024/QTD000414/QTD000414.all.tsv.gz	ENSG00000111011	12	122778353	CA	C	chr12_122778353_CA_C	118	0.413043	0.637098	0.0246916	0.0522448	INDEL	152	368	0.95775	ENSG00000111011	ENSG00000111011	67.715	rs398021450
QTS000024	ftp://ftp.ebi.ac.uk/pub/databases/spot/eQTL/sumstats/QTS000024/QTD000414/QTD000414.all.tsv.gz	ENSG00000111011	12	122778353	CAA	C	chr12_122778353_CAA_C	50	0.152174	0.908821	-0.009049	0.0788947	INDEL	56	368	0.98668	ENSG00000111011	ENSG00000111011	67.715	rs767874970
QTS000024	ftp://ftp.ebi.ac.uk/pub/databases/spot/eQTL/sumstats/QTS000024/QTD000414/QTD000414.all.tsv.gz	ENSG00000111328	12	122778353	CA	C	chr12_122778353_CA_C	118	0.413043	0.283886	0.0821654	0.0764296	INDEL	152	368	0.95775	ENSG00000111328	ENSG00000111328	4.303	rs34065757
QTS000024	ftp://ftp.ebi.ac.uk/pub/databases/spot/eQTL/sumstats/QTS000024/QTD000414/QTD000414.all.tsv.gz	ENSG00000111328	12	122778353	CA	C	chr12_122778353_CA_C	118	0.413043	0.283886	0.0821654	0.0764296	INDEL	152	368	0.95775	ENSG00000111328	ENSG00000111328	4.303	rs751373731
QTS000024	ftp://ftp.ebi.ac.uk/pub/databases/spot/eQTL/sumstats/QTS000024/QTD000414/QTD000414.all.tsv.gz	ENSG00000111328	12	122778353	CA	C	chr12_122778353_CA_C	118	0.413043	0.283886	0.0821654	0.0764296	INDEL	152	368	0.95775	ENSG00000111328	ENSG00000111328	4.303	rs398021450
QTS000024	ftp://ftp.ebi.ac.uk/pub/databases/spot/eQTL/sumstats/QTS000024/QTD000414/QTD000414.all.tsv.gz	ENSG00000111328	12	122778353	CAA	C	chr12_122778353_CAA_C	50	0.152174	0.757476	-0.0357874	0.115705	INDEL	56	368	0.98668	ENSG00000111328	ENSG00000111328	4.303	rs767874970
QTS000024	ftp://ftp.ebi.ac.uk/pub/databases/spot/eQTL/sumstats/QTS000024/QTD000414/QTD000414.all.tsv.gz	ENSG00000111358	12	122778353	CA	C	chr12_122778353_CA_C	118	0.413043	0.622851	0.0427505	0.0867647	INDEL	152	368	0.95775	ENSG00000111358	ENSG00000111358	10.323	rs34065757
QTS000024	ftp://ftp.ebi.ac.uk/pub/databases/spot/eQTL/sumstats/QTS000024/QTD000414/QTD000414.all.tsv.gz	ENSG00000111358	12	122778353	CA	C	chr12_122778353_CA_C	118	0.413043	0.622851	0.0427505	0.0867647	INDEL	152	368	0.95775	ENSG00000111358	ENSG00000111358	10.323	rs751373731
QTS000024	ftp://ftp.ebi.ac.uk/pub/databases/spot/eQTL/sumstats/QTS000024/QTD000414/QTD000414.all.tsv.gz	ENSG00000111358	12	122778353	CA	C	chr12_122778353_CA_C	118	0.413043	0.622851	0.0427505	0.0867647	INDEL	152	368	0.95775	ENSG00000111358	ENSG00000111358	10.323	rs398021450
QTS000024	ftp://ftp.ebi.ac.uk/pub/databases/spot/eQTL/sumstats/QTS000024/QTD000414/QTD000414.all.tsv.gz	ENSG00000111358	12	122778353	CAA	C	chr12_122778353_CAA_C	50	0.152174	0.525041	-0.0833587	0.130879	INDEL	56	368	0.98668	ENSG00000111358	ENSG00000111358	10.323	rs767874970
QTS000024	ftp://ftp.ebi.ac.uk/pub/databases/spot/eQTL/sumstats/QTS000024/QTD000414/QTD000414.all.tsv.gz	ENSG00000111361	12	122778353	CA	C	chr12_122778353_CA_C	118	0.413043	0.693724	0.0194306	0.0492562	INDEL	152	368	0.95775	ENSG00000111361	ENSG00000111361	22.058	rs34065757
QTS000024	ftp://ftp.ebi.ac.uk/pub/databases/spot/eQTL/sumstats/QTS000024/QTD000414/QTD000414.all.tsv.gz	ENSG00000111361	12	122778353	CA	C	chr12_122778353_CA_C	118	0.413043	0.693724	0.0194306	0.0492562	INDEL	152	368	0.95775	ENSG00000111361	ENSG00000111361	22.058	rs751373731
QTS000024	ftp://ftp.ebi.ac.uk/pub/databases/spot/eQTL/sumstats/QTS000024/QTD000414/QTD000414.all.tsv.gz	ENSG00000111361	12	122778353	CA	C	chr12_122778353_CA_C	118	0.413043	0.693724	0.0194306	0.0492562	INDEL	152	368	0.95775	ENSG00000111361	ENSG00000111361	22.058	rs398021450
QTS000024	ftp://ftp.ebi.ac.uk/pub/databases/spot/eQTL/sumstats/QTS000024/QTD000414/QTD000414.all.tsv.gz	ENSG00000111361	12	122778353	CAA	C	chr12_122778353_CAA_C	50	0.152174	0.119127	-0.115655	0.0738356	INDEL	56	368	0.98668	ENSG00000111361	ENSG00000111361	22.058	rs767874970
QTS000024	ftp://ftp.ebi.ac.uk/pub/databases/spot/eQTL/sumstats/QTS000024/QTD000414/QTD000414.all.tsv.gz	ENSG00000111364	12	122778353	CA	C	chr12_122778353_CA_C	118	0.413043	0.0028444	-0.196101	0.0647543	INDEL	152	368	0.95775	ENSG00000111364	ENSG00000111364	8.841	rs34065757
QTS000024	ftp://ftp.ebi.ac.uk/pub/databases/spot/eQTL/sumstats/QTS000024/QTD000414/QTD000414.all.tsv.gz	ENSG00000111364	12	122778353	CA	C	chr12_122778353_CA_C	118	0.413043	0.0028444	-0.196101	0.0647543	INDEL	152	368	0.95775	ENSG00000111364	ENSG00000111364	8.841	rs751373731
QTS000024	ftp://ftp.ebi.ac.uk/pub/databases/spot/eQTL/sumstats/QTS000024/QTD000414/QTD000414.all.tsv.gz	ENSG00000111364	12	122778353	CA	C	chr12_122778353_CA_C	118	0.413043	0.0028444	-0.196101	0.0647543	INDEL	152	368	0.95775	ENSG00000111364	ENSG00000111364	8.841	rs398021450
QTS000024	ftp://ftp.ebi.ac.uk/pub/databases/spot/eQTL/sumstats/QTS000024/QTD000414/QTD000414.all.tsv.gz	ENSG00000111364	12	122778353	CAA	C	chr12_122778353_CAA_C	50	0.152174	0.0625502	0.18619	0.0993137	INDEL	56	368	0.98668	ENSG00000111364	ENSG00000111364	8.841	rs767874970
QTS000024	ftp://ftp.ebi.ac.uk/pub/databases/spot/eQTL/sumstats/QTS000024/QTD000414/QTD000414.all.tsv.gz	ENSG00000130779	12	122778353	CA	C	chr12_122778353_CA_C	118	0.413043	0.502326	0.0469794	0.0698812	INDEL	152	368	0.95775	ENSG00000130779	ENSG00000130779	39.614	rs34065757
QTS000024	ftp://ftp.ebi.ac.uk/pub/databases/spot/eQTL/sumstats/QTS000024/QTD000414/QTD000414.all.tsv.gz	ENSG00000130779	12	122778353	CA	C	chr12_122778353_CA_C	118	0.413043	0.502326	0.0469794	0.0698812	INDEL	152	368	0.95775	ENSG00000130779	ENSG00000130779	39.614	rs751373731
QTS000024	ftp://ftp.ebi.ac.uk/pub/databases/spot/eQTL/sumstats/QTS000024/QTD000414/QTD000414.all.tsv.gz	ENSG00000130779	12	122778353	CA	C	chr12_122778353_CA_C	118	0.413043	0.502326	0.0469794	0.0698812	INDEL	152	368	0.95775	ENSG00000130779	ENSG00000130779	39.614	rs398021450
QTS000024	ftp://ftp.ebi.ac.uk/pub/databases/spot/eQTL/sumstats/QTS000024/QTD000414/QTD000414.all.tsv.gz	ENSG00000130779	12	122778353	CAA	C	chr12_122778353_CAA_C	50	0.152174	0.82362	-0.023571	0.105587	INDEL	56	368	0.98668	ENSG00000130779	ENSG00000130779	39.614	rs767874970
QTS000024	ftp://ftp.ebi.ac.uk/pub/databases/spot/eQTL/sumstats/QTS000024/QTD000414/QTD000414.all.tsv.gz	ENSG00000130787	12	122778353	CA	C	chr12_122778353_CA_C	118	0.413043	0.47732	0.0375229	0.0526855	INDEL	152	368	0.95775	ENSG00000130787	ENSG00000130787	3.912	rs34065757
QTS000024	ftp://ftp.ebi.ac.uk/pub/databases/spot/eQTL/sumstats/QTS000024/QTD000414/QTD000414.all.tsv.gz	ENSG00000130787	12	122778353	CA	C	chr12_122778353_CA_C	118	0.413043	0.47732	0.0375229	0.0526855	INDEL	152	368	0.95775	ENSG00000130787	ENSG00000130787	3.912	rs751373731
QTS000024	ftp://ftp.ebi.ac.uk/pub/databases/spot/eQTL/sumstats/QTS000024/QTD000414/QTD000414.all.tsv.gz	ENSG00000130787	12	122778353	CA	C	chr12_122778353_CA_C	118	0.413043	0.47732	0.0375229	0.0526855	INDEL	152	368	0.95775	ENSG00000130787	ENSG00000130787	3.912	rs398021450
QTS000024	ftp://ftp.ebi.ac.uk/pub/databases/spot/eQTL/sumstats/QTS000024/QTD000414/QTD000414.all.tsv.gz	ENSG00000130787	12	122778353	CAA	C	chr12_122778353_CAA_C	50	0.152174	0.00728624	-0.211734	0.0779464	INDEL	56	368	0.98668	ENSG00000130787	ENSG00000130787	3.912	rs767874970
QTS000024	ftp://ftp.ebi.ac.uk/pub/databases/spot/eQTL/sumstats/QTS000024/QTD000414/QTD000414.all.tsv.gz	ENSG00000130921	12	122778353	CA	C	chr12_122778353_CA_C	118	0.413043	0.559554	0.0457572	0.0782626	INDEL	152	368	0.95775	ENSG00000130921	ENSG00000130921	1.418	rs34065757
QTS000024	ftp://ftp.ebi.ac.uk/pub/databases/spot/eQTL/sumstats/QTS000024/QTD000414/QTD000414.all.tsv.gz	ENSG00000130921	12	122778353	CA	C	chr12_122778353_CA_C	118	0.413043	0.559554	0.0457572	0.0782626	INDEL	152	368	0.95775	ENSG00000130921	ENSG00000130921	1.418	rs751373731
QTS000024	ftp://ftp.ebi.ac.uk/pub/databases/spot/eQTL/sumstats/QTS000024/QTD000414/QTD000414.all.tsv.gz	ENSG00000130921	12	122778353	CA	C	chr12_122778353_CA_C	118	0.413043	0.559554	0.0457572	0.0782626	INDEL	152	368	0.95775	ENSG00000130921	ENSG00000130921	1.418	rs398021450
QTS000024	ftp://ftp.ebi.ac.uk/pub/databases/spot/eQTL/sumstats/QTS000024/QTD000414/QTD000414.all.tsv.gz	ENSG00000130921	12	122778353	CAA	C	chr12_122778353_CAA_C	50	0.152174	0.988567	-0.00169671	0.11823	INDEL	56	368	0.98668	ENSG00000130921	ENSG00000130921	1.418	rs767874970
QTS000024	ftp://ftp.ebi.ac.uk/pub/databases/spot/eQTL/sumstats/QTS000024/QTD000414/QTD000414.all.tsv.gz	ENSG00000139697	12	122778353	CA	C	chr12_122778353_CA_C	118	0.413043	0.104028	0.0865616	0.052961	INDEL	152	368	0.95775	ENSG00000139697	ENSG00000139697	53.796	rs34065757
QTS000024	ftp://ftp.ebi.ac.uk/pub/databases/spot/eQTL/sumstats/QTS000024/QTD000414/QTD000414.all.tsv.gz	ENSG00000139697	12	122778353	CA	C	chr12_122778353_CA_C	118	0.413043	0.104028	0.0865616	0.052961	INDEL	152	368	0.95775	ENSG00000139697	ENSG00000139697	53.796	rs751373731
QTS000024	ftp://ftp.ebi.ac.uk/pub/databases/spot/eQTL/sumstats/QTS000024/QTD000414/QTD000414.all.tsv.gz	ENSG00000139697	12	122778353	CA	C	chr12_122778353_CA_C	118	0.413043	0.104028	0.0865616	0.052961	INDEL	152	368	0.95775	ENSG00000139697	ENSG00000139697	53.796	rs398021450
QTS000024	ftp://ftp.ebi.ac.uk/pub/databases/spot/eQTL/sumstats/QTS000024/QTD000414/QTD000414.all.tsv.gz	ENSG00000139697	12	122778353	CAA	C	chr12_122778353_CAA_C	50	0.152174	0.243248	-0.0939504	0.0802309	INDEL	56	368	0.98668	ENSG00000139697	ENSG00000139697	53.796	rs767874970
QTS000024	ftp://ftp.ebi.ac.uk/pub/databases/spot/eQTL/sumstats/QTS000024/QTD000414/QTD000414.all.tsv.gz	ENSG00000139718	12	122778353	CA	C	chr12_122778353_CA_C	118	0.413043	0.154223	-0.0948396	0.0662664	INDEL	152	368	0.95775	ENSG00000139718	ENSG00000139718	50.743	rs34065757
QTS000024	ftp://ftp.ebi.ac.uk/pub/databases/spot/eQTL/sumstats/QTS000024/QTD000414/QTD000414.all.tsv.gz	ENSG00000139718	12	122778353	CA	C	chr12_122778353_CA_C	118	0.413043	0.154223	-0.0948396	0.0662664	INDEL	152	368	0.95775	ENSG00000139718	ENSG00000139718	50.743	rs751373731
QTS000024	ftp://ftp.ebi.ac.uk/pub/databases/spot/eQTL/sumstats/QTS000024/QTD000414/QTD000414.all.tsv.gz	ENSG00000139718	12	122778353	CA	C	chr12_122778353_CA_C	118	0.413043	0.154223	-0.0948396	0.0662664	INDEL	152	368	0.95775	ENSG00000139718	ENSG00000139718	50.743	rs398021450
QTS000024	ftp://ftp.ebi.ac.uk/pub/databases/spot/eQTL/sumstats/QTS000024/QTD000414/QTD000414.all.tsv.gz	ENSG00000139718	12	122778353	CAA	C	chr12_122778353_CAA_C	50	0.152174	0.688229	-0.0404211	0.100563	INDEL	56	368	0.98668	ENSG00000139718	ENSG00000139718	50.743	rs767874970
QTS000024	ftp://ftp.ebi.ac.uk/pub/databases/spot/eQTL/sumstats/QTS000024/QTD000414/QTD000414.all.tsv.gz	ENSG00000139719	12	122778353	CA	C	chr12_122778353_CA_C	118	0.413043	0.629422	0.0301754	0.0624205	INDEL	152	368	0.95775	ENSG00000139719	ENSG00000139719	6.172	rs34065757
QTS000024	ftp://ftp.ebi.ac.uk/pub/databases/spot/eQTL/sumstats/QTS000024/QTD000414/QTD000414.all.tsv.gz	ENSG00000139719	12	122778353	CA	C	chr12_122778353_CA_C	118	0.413043	0.629422	0.0301754	0.0624205	INDEL	152	368	0.95775	ENSG00000139719	ENSG00000139719	6.172	rs751373731
QTS000024	ftp://ftp.ebi.ac.uk/pub/databases/spot/eQTL/sumstats/QTS000024/QTD000414/QTD000414.all.tsv.gz	ENSG00000139719	12	122778353	CA	C	chr12_122778353_CA_C	118	0.413043	0.629422	0.0301754	0.0624205	INDEL	152	368	0.95775	ENSG00000139719	ENSG00000139719	6.172	rs398021450
QTS000024	ftp://ftp.ebi.ac.uk/pub/databases/spot/eQTL/sumstats/QTS000024/QTD000414/QTD000414.all.tsv.gz	ENSG00000139719	12	122778353	CAA	C	chr12_122778353_CAA_C	50	0.152174	0.721345	-0.033665	0.0942319	INDEL	56	368	0.98668	ENSG00000139719	ENSG00000139719	6.172	rs767874970
QTS000024	ftp://ftp.ebi.ac.uk/pub/databases/spot/eQTL/sumstats/QTS000024/QTD000414/QTD000414.all.tsv.gz	ENSG00000139722	12	122778353	CA	C	chr12_122778353_CA_C	118	0.413043	0.435924	0.0350183	0.0448405	INDEL	152	368	0.95775	ENSG00000139722	ENSG00000139722	31.432	rs34065757
QTS000024	ftp://ftp.ebi.ac.uk/pub/databases/spot/eQTL/sumstats/QTS000024/QTD000414/QTD000414.all.tsv.gz	ENSG00000139722	12	122778353	CA	C	chr12_122778353_CA_C	118	0.413043	0.435924	0.0350183	0.0448405	INDEL	152	368	0.95775	ENSG00000139722	ENSG00000139722	31.432	rs751373731
QTS000024	ftp://ftp.ebi.ac.uk/pub/databases/spot/eQTL/sumstats/QTS000024/QTD000414/QTD000414.all.tsv.gz	ENSG00000139722	12	122778353	CA	C	chr12_122778353_CA_C	118	0.413043	0.435924	0.0350183	0.0448405	INDEL	152	368	0.95775	ENSG00000139722	ENSG00000139722	31.432	rs398021450
QTS000024	ftp://ftp.ebi.ac.uk/pub/databases/spot/eQTL/sumstats/QTS000024/QTD000414/QTD000414.all.tsv.gz	ENSG00000139722	12	122778353	CAA	C	chr12_122778353_CAA_C	50	0.152174	0.0282067	0.147927	0.0668316	INDEL	56	368	0.98668	ENSG00000139722	ENSG00000139722	31.432	rs767874970
QTS000024	ftp://ftp.ebi.ac.uk/pub/databases/spot/eQTL/sumstats/QTS000024/QTD000414/QTD000414.all.tsv.gz	ENSG00000139725	12	122778353	CA	C	chr12_122778353_CA_C	118	0.413043	0.490495	-0.0409169	0.0592114	INDEL	152	368	0.95775	ENSG00000139725	ENSG00000139725	2.211	rs34065757
QTS000024	ftp://ftp.ebi.ac.uk/pub/databases/spot/eQTL/sumstats/QTS000024/QTD000414/QTD000414.all.tsv.gz	ENSG00000139725	12	122778353	CA	C	chr12_122778353_CA_C	118	0.413043	0.490495	-0.0409169	0.0592114	INDEL	152	368	0.95775	ENSG00000139725	ENSG00000139725	2.211	rs751373731
QTS000024	ftp://ftp.ebi.ac.uk/pub/databases/spot/eQTL/sumstats/QTS000024/QTD000414/QTD000414.all.tsv.gz	ENSG00000139725	12	122778353	CA	C	chr12_122778353_CA_C	118	0.413043	0.490495	-0.0409169	0.0592114	INDEL	152	368	0.95775	ENSG00000139725	ENSG00000139725	2.211	rs398021450
QTS000024	ftp://ftp.ebi.ac.uk/pub/databases/spot/eQTL/sumstats/QTS000024/QTD000414/QTD000414.all.tsv.gz	ENSG00000139725	12	122778353	CAA	C	chr12_122778353_CAA_C	50	0.152174	0.241428	0.104767	0.0891218	INDEL	56	368	0.98668	ENSG00000139725	ENSG00000139725	2.211	rs767874970
QTS000024	ftp://ftp.ebi.ac.uk/pub/databases/spot/eQTL/sumstats/QTS000024/QTD000414/QTD000414.all.tsv.gz	ENSG00000139726	12	122778353	CA	C	chr12_122778353_CA_C	118	0.413043	0.314837	0.0542177	0.0537809	INDEL	152	368	0.95775	ENSG00000139726	ENSG00000139726	36.832	rs34065757
QTS000024	ftp://ftp.ebi.ac.uk/pub/databases/spot/eQTL/sumstats/QTS000024/QTD000414/QTD000414.all.tsv.gz	ENSG00000139726	12	122778353	CA	C	chr12_122778353_CA_C	118	0.413043	0.314837	0.0542177	0.0537809	INDEL	152	368	0.95775	ENSG00000139726	ENSG00000139726	36.832	rs751373731
QTS000024	ftp://ftp.ebi.ac.uk/pub/databases/spot/eQTL/sumstats/QTS000024/QTD000414/QTD000414.all.tsv.gz	ENSG00000139726	12	122778353	CA	C	chr12_122778353_CA_C	118	0.413043	0.314837	0.0542177	0.0537809	INDEL	152	368	0.95775	ENSG00000139726	ENSG00000139726	36.832	rs398021450
QTS000024	ftp://ftp.ebi.ac.uk/pub/databases/spot/eQTL/sumstats/QTS000024/QTD000414/QTD000414.all.tsv.gz	ENSG00000139726	12	122778353	CAA	C	chr12_122778353_CAA_C	50	0.152174	0.287374	-0.0865921	0.0811345	INDEL	56	368	0.98668	ENSG00000139726	ENSG00000139726	36.832	rs767874970
QTS000024	ftp://ftp.ebi.ac.uk/pub/databases/spot/eQTL/sumstats/QTS000024/QTD000414/QTD000414.all.tsv.gz	ENSG00000150967	12	122778353	CA	C	chr12_122778353_CA_C	118	0.413043	0.08366	0.0965838	0.0555044	INDEL	152	368	0.95775	ENSG00000150967	ENSG00000150967	0.6	rs34065757
QTS000024	ftp://ftp.ebi.ac.uk/pub/databases/spot/eQTL/sumstats/QTS000024/QTD000414/QTD000414.all.tsv.gz	ENSG00000150967	12	122778353	CA	C	chr12_122778353_CA_C	118	0.413043	0.08366	0.0965838	0.0555044	INDEL	152	368	0.95775	ENSG00000150967	ENSG00000150967	0.6	rs751373731
QTS000024	ftp://ftp.ebi.ac.uk/pub/databases/spot/eQTL/sumstats/QTS000024/QTD000414/QTD000414.all.tsv.gz	ENSG00000150967	12	122778353	CA	C	chr12_122778353_CA_C	118	0.413043	0.08366	0.0965838	0.0555044	INDEL	152	368	0.95775	ENSG00000150967	ENSG00000150967	0.6	rs398021450
QTS000024	ftp://ftp.ebi.ac.uk/pub/databases/spot/eQTL/sumstats/QTS000024/QTD000414/QTD000414.all.tsv.gz	ENSG00000150967	12	122778353	CAA	C	chr12_122778353_CAA_C	50	0.152174	0.871823	-0.0136551	0.0845055	INDEL	56	368	0.98668	ENSG00000150967	ENSG00000150967	0.6	rs767874970
QTS000024	ftp://ftp.ebi.ac.uk/pub/databases/spot/eQTL/sumstats/QTS000024/QTD000414/QTD000414.all.tsv.gz	ENSG00000150977	12	122778353	CA	C	chr12_122778353_CA_C	118	0.413043	0.497809	0.0530926	0.0781454	INDEL	152	368	0.95775	ENSG00000150977	ENSG00000150977	282.601	rs34065757
QTS000024	ftp://ftp.ebi.ac.uk/pub/databases/spot/eQTL/sumstats/QTS000024/QTD000414/QTD000414.all.tsv.gz	ENSG00000150977	12	122778353	CA	C	chr12_122778353_CA_C	118	0.413043	0.497809	0.0530926	0.0781454	INDEL	152	368	0.95775	ENSG00000150977	ENSG00000150977	282.601	rs751373731
QTS000024	ftp://ftp.ebi.ac.uk/pub/databases/spot/eQTL/sumstats/QTS000024/QTD000414/QTD000414.all.tsv.gz	ENSG00000150977	12	122778353	CA	C	chr12_122778353_CA_C	118	0.413043	0.497809	0.0530926	0.0781454	INDEL	152	368	0.95775	ENSG00000150977	ENSG00000150977	282.601	rs398021450
QTS000024	ftp://ftp.ebi.ac.uk/pub/databases/spot/eQTL/sumstats/QTS000024/QTD000414/QTD000414.all.tsv.gz	ENSG00000150977	12	122778353	CAA	C	chr12_122778353_CAA_C	50	0.152174	0.561796	-0.0685828	0.117977	INDEL	56	368	0.98668	ENSG00000150977	ENSG00000150977	282.601	rs767874970
QTS000024	ftp://ftp.ebi.ac.uk/pub/databases/spot/eQTL/sumstats/QTS000024/QTD000414/QTD000414.all.tsv.gz	ENSG00000158104	12	122778353	CA	C	chr12_122778353_CA_C	118	0.413043	0.566207	0.0542072	0.09431	INDEL	152	368	0.95775	ENSG00000158104	ENSG00000158104	22.579	rs34065757
QTS000024	ftp://ftp.ebi.ac.uk/pub/databases/spot/eQTL/sumstats/QTS000024/QTD000414/QTD000414.all.tsv.gz	ENSG00000158104	12	122778353	CA	C	chr12_122778353_CA_C	118	0.413043	0.566207	0.0542072	0.09431	INDEL	152	368	0.95775	ENSG00000158104	ENSG00000158104	22.579	rs751373731
QTS000024	ftp://ftp.ebi.ac.uk/pub/databases/spot/eQTL/sumstats/QTS000024/QTD000414/QTD000414.all.tsv.gz	ENSG00000158104	12	122778353	CA	C	chr12_122778353_CA_C	118	0.413043	0.566207	0.0542072	0.09431	INDEL	152	368	0.95775	ENSG00000158104	ENSG00000158104	22.579	rs398021450
QTS000024	ftp://ftp.ebi.ac.uk/pub/databases/spot/eQTL/sumstats/QTS000024/QTD000414/QTD000414.all.tsv.gz	ENSG00000158104	12	122778353	CAA	C	chr12_122778353_CAA_C	50	0.152174	0.990354	-0.00172489	0.142468	INDEL	56	368	0.98668	ENSG00000158104	ENSG00000158104	22.579	rs767874970
QTS000024	ftp://ftp.ebi.ac.uk/pub/databases/spot/eQTL/sumstats/QTS000024/QTD000414/QTD000414.all.tsv.gz	ENSG00000168778	12	122778353	CA	C	chr12_122778353_CA_C	118	0.413043	0.407864	-0.0757865	0.0913392	INDEL	152	368	0.95775	ENSG00000168778	ENSG00000168778	0.833	rs34065757
QTS000024	ftp://ftp.ebi.ac.uk/pub/databases/spot/eQTL/sumstats/QTS000024/QTD000414/QTD000414.all.tsv.gz	ENSG00000168778	12	122778353	CA	C	chr12_122778353_CA_C	118	0.413043	0.407864	-0.0757865	0.0913392	INDEL	152	368	0.95775	ENSG00000168778	ENSG00000168778	0.833	rs751373731
QTS000024	ftp://ftp.ebi.ac.uk/pub/databases/spot/eQTL/sumstats/QTS000024/QTD000414/QTD000414.all.tsv.gz	ENSG00000168778	12	122778353	CA	C	chr12_122778353_CA_C	118	0.413043	0.407864	-0.0757865	0.0913392	INDEL	152	368	0.95775	ENSG00000168778	ENSG00000168778	0.833	rs398021450
QTS000024	ftp://ftp.ebi.ac.uk/pub/databases/spot/eQTL/sumstats/QTS000024/QTD000414/QTD000414.all.tsv.gz	ENSG00000168778	12	122778353	CAA	C	chr12_122778353_CAA_C	50	0.152174	0.89913	-0.0175343	0.138119	INDEL	56	368	0.98668	ENSG00000168778	ENSG00000168778	0.833	rs767874970
QTS000024	ftp://ftp.ebi.ac.uk/pub/databases/spot/eQTL/sumstats/QTS000024/QTD000414/QTD000414.all.tsv.gz	ENSG00000175727	12	122778353	CA	C	chr12_122778353_CA_C	118	0.413043	0.454384	-0.06317	0.0842429	INDEL	152	368	0.95775	ENSG00000175727	ENSG00000175727	15.545	rs34065757
QTS000024	ftp://ftp.ebi.ac.uk/pub/databases/spot/eQTL/sumstats/QTS000024/QTD000414/QTD000414.all.tsv.gz	ENSG00000175727	12	122778353	CA	C	chr12_122778353_CA_C	118	0.413043	0.454384	-0.06317	0.0842429	INDEL	152	368	0.95775	ENSG00000175727	ENSG00000175727	15.545	rs751373731
QTS000024	ftp://ftp.ebi.ac.uk/pub/databases/spot/eQTL/sumstats/QTS000024/QTD000414/QTD000414.all.tsv.gz	ENSG00000175727	12	122778353	CA	C	chr12_122778353_CA_C	118	0.413043	0.454384	-0.06317	0.0842429	INDEL	152	368	0.95775	ENSG00000175727	ENSG00000175727	15.545	rs398021450
QTS000024	ftp://ftp.ebi.ac.uk/pub/databases/spot/eQTL/sumstats/QTS000024/QTD000414/QTD000414.all.tsv.gz	ENSG00000175727	12	122778353	CAA	C	chr12_122778353_CAA_C	50	0.152174	0.73879	-0.0425204	0.127305	INDEL	56	368	0.98668	ENSG00000175727	ENSG00000175727	15.545	rs767874970
QTS000024	ftp://ftp.ebi.ac.uk/pub/databases/spot/eQTL/sumstats/QTS000024/QTD000414/QTD000414.all.tsv.gz	ENSG00000176383	12	122778353	CA	C	chr12_122778353_CA_C	118	0.413043	0.380167	-0.0746468	0.0848364	INDEL	152	368	0.95775	ENSG00000176383	ENSG00000176383	0.662	rs34065757
QTS000024	ftp://ftp.ebi.ac.uk/pub/databases/spot/eQTL/sumstats/QTS000024/QTD000414/QTD000414.all.tsv.gz	ENSG00000176383	12	122778353	CA	C	chr12_122778353_CA_C	118	0.413043	0.380167	-0.0746468	0.0848364	INDEL	152	368	0.95775	ENSG00000176383	ENSG00000176383	0.662	rs751373731
QTS000024	ftp://ftp.ebi.ac.uk/pub/databases/spot/eQTL/sumstats/QTS000024/QTD000414/QTD000414.all.tsv.gz	ENSG00000176383	12	122778353	CA	C	chr12_122778353_CA_C	118	0.413043	0.380167	-0.0746468	0.0848364	INDEL	152	368	0.95775	ENSG00000176383	ENSG00000176383	0.662	rs398021450
QTS000024	ftp://ftp.ebi.ac.uk/pub/databases/spot/eQTL/sumstats/QTS000024/QTD000414/QTD000414.all.tsv.gz	ENSG00000176383	12	122778353	CAA	C	chr12_122778353_CAA_C	50	0.152174	0.871116	0.0208496	0.128314	INDEL	56	368	0.98668	ENSG00000176383	ENSG00000176383	0.662	rs767874970
QTS000024	ftp://ftp.ebi.ac.uk/pub/databases/spot/eQTL/sumstats/QTS000024/QTD000414/QTD000414.all.tsv.gz	ENSG00000182196	12	122778353	CA	C	chr12_122778353_CA_C	118	0.413043	0.956642	-0.00414878	0.0761962	INDEL	152	368	0.95775	ENSG00000182196	ENSG00000182196	1.004	rs34065757
QTS000024	ftp://ftp.ebi.ac.uk/pub/databases/spot/eQTL/sumstats/QTS000024/QTD000414/QTD000414.all.tsv.gz	ENSG00000182196	12	122778353	CA	C	chr12_122778353_CA_C	118	0.413043	0.956642	-0.00414878	0.0761962	INDEL	152	368	0.95775	ENSG00000182196	ENSG00000182196	1.004	rs751373731
QTS000024	ftp://ftp.ebi.ac.uk/pub/databases/spot/eQTL/sumstats/QTS000024/QTD000414/QTD000414.all.tsv.gz	ENSG00000182196	12	122778353	CA	C	chr12_122778353_CA_C	118	0.413043	0.956642	-0.00414878	0.0761962	INDEL	152	368	0.95775	ENSG00000182196	ENSG00000182196	1.004	rs398021450
QTS000024	ftp://ftp.ebi.ac.uk/pub/databases/spot/eQTL/sumstats/QTS000024/QTD000414/QTD000414.all.tsv.gz	ENSG00000182196	12	122778353	CAA	C	chr12_122778353_CAA_C	50	0.152174	0.393884	0.0980818	0.114745	INDEL	56	368	0.98668	ENSG00000182196	ENSG00000182196	1.004	rs767874970
QTS000024	ftp://ftp.ebi.ac.uk/pub/databases/spot/eQTL/sumstats/QTS000024/QTD000414/QTD000414.all.tsv.gz	ENSG00000182782	12	122778353	CA	C	chr12_122778353_CA_C	118	0.413043	5.802e-05	0.351398	0.085184	INDEL	152	368	0.95775	ENSG00000182782	ENSG00000182782	144.741	rs34065757
QTS000024	ftp://ftp.ebi.ac.uk/pub/databases/spot/eQTL/sumstats/QTS000024/QTD000414/QTD000414.all.tsv.gz	ENSG00000182782	12	122778353	CA	C	chr12_122778353_CA_C	118	0.413043	5.802e-05	0.351398	0.085184	INDEL	152	368	0.95775	ENSG00000182782	ENSG00000182782	144.741	rs751373731
QTS000024	ftp://ftp.ebi.ac.uk/pub/databases/spot/eQTL/sumstats/QTS000024/QTD000414/QTD000414.all.tsv.gz	ENSG00000182782	12	122778353	CA	C	chr12_122778353_CA_C	118	0.413043	5.802e-05	0.351398	0.085184	INDEL	152	368	0.95775	ENSG00000182782	ENSG00000182782	144.741	rs398021450
QTS000024	ftp://ftp.ebi.ac.uk/pub/databases/spot/eQTL/sumstats/QTS000024/QTD000414/QTD000414.all.tsv.gz	ENSG00000182782	12	122778353	CAA	C	chr12_122778353_CAA_C	50	0.152174	0.131443	0.203062	0.133966	INDEL	56	368	0.98668	ENSG00000182782	ENSG00000182782	144.741	rs767874970
QTS000024	ftp://ftp.ebi.ac.uk/pub/databases/spot/eQTL/sumstats/QTS000024/QTD000414/QTD000414.all.tsv.gz	ENSG00000183955	12	122778353	CA	C	chr12_122778353_CA_C	118	0.413043	0.925181	0.00816762	0.0868433	INDEL	152	368	0.95775	ENSG00000183955	ENSG00000183955	17.377	rs34065757
QTS000024	ftp://ftp.ebi.ac.uk/pub/databases/spot/eQTL/sumstats/QTS000024/QTD000414/QTD000414.all.tsv.gz	ENSG00000183955	12	122778353	CA	C	chr12_122778353_CA_C	118	0.413043	0.925181	0.00816762	0.0868433	INDEL	152	368	0.95775	ENSG00000183955	ENSG00000183955	17.377	rs751373731
QTS000024	ftp://ftp.ebi.ac.uk/pub/databases/spot/eQTL/sumstats/QTS000024/QTD000414/QTD000414.all.tsv.gz	ENSG00000183955	12	122778353	CA	C	chr12_122778353_CA_C	118	0.413043	0.925181	0.00816762	0.0868433	INDEL	152	368	0.95775	ENSG00000183955	ENSG00000183955	17.377	rs398021450
QTS000024	ftp://ftp.ebi.ac.uk/pub/databases/spot/eQTL/sumstats/QTS000024/QTD000414/QTD000414.all.tsv.gz	ENSG00000183955	12	122778353	CAA	C	chr12_122778353_CAA_C	50	0.152174	0.178764	0.176013	0.130362	INDEL	56	368	0.98668	ENSG00000183955	ENSG00000183955	17.377	rs767874970
QTS000024	ftp://ftp.ebi.ac.uk/pub/databases/spot/eQTL/sumstats/QTS000024/QTD000414/QTD000414.all.tsv.gz	ENSG00000184047	12	122778353	CA	C	chr12_122778353_CA_C	118	0.413043	0.402365	-0.0785227	0.0935331	INDEL	152	368	0.95775	ENSG00000184047	ENSG00000184047	1.155	rs34065757
QTS000024	ftp://ftp.ebi.ac.uk/pub/databases/spot/eQTL/sumstats/QTS000024/QTD000414/QTD000414.all.tsv.gz	ENSG00000184047	12	122778353	CA	C	chr12_122778353_CA_C	118	0.413043	0.402365	-0.0785227	0.0935331	INDEL	152	368	0.95775	ENSG00000184047	ENSG00000184047	1.155	rs751373731
QTS000024	ftp://ftp.ebi.ac.uk/pub/databases/spot/eQTL/sumstats/QTS000024/QTD000414/QTD000414.all.tsv.gz	ENSG00000184047	12	122778353	CA	C	chr12_122778353_CA_C	118	0.413043	0.402365	-0.0785227	0.0935331	INDEL	152	368	0.95775	ENSG00000184047	ENSG00000184047	1.155	rs398021450
QTS000024	ftp://ftp.ebi.ac.uk/pub/databases/spot/eQTL/sumstats/QTS000024/QTD000414/QTD000414.all.tsv.gz	ENSG00000184047	12	122778353	CAA	C	chr12_122778353_CAA_C	50	0.152174	0.817919	-0.0326107	0.141428	INDEL	56	368	0.98668	ENSG00000184047	ENSG00000184047	1.155	rs767874970
QTS000024	ftp://ftp.ebi.ac.uk/pub/databases/spot/eQTL/sumstats/QTS000024/QTD000414/QTD000414.all.tsv.gz	ENSG00000184209	12	122778353	CA	C	chr12_122778353_CA_C	118	0.413043	0.529248	0.0544629	0.0863865	INDEL	152	368	0.95775	ENSG00000184209	ENSG00000184209	9.338	rs34065757
QTS000024	ftp://ftp.ebi.ac.uk/pub/databases/spot/eQTL/sumstats/QTS000024/QTD000414/QTD000414.all.tsv.gz	ENSG00000184209	12	122778353	CA	C	chr12_122778353_CA_C	118	0.413043	0.529248	0.0544629	0.0863865	INDEL	152	368	0.95775	ENSG00000184209	ENSG00000184209	9.338	rs751373731
QTS000024	ftp://ftp.ebi.ac.uk/pub/databases/spot/eQTL/sumstats/QTS000024/QTD000414/QTD000414.all.tsv.gz	ENSG00000184209	12	122778353	CA	C	chr12_122778353_CA_C	118	0.413043	0.529248	0.0544629	0.0863865	INDEL	152	368	0.95775	ENSG00000184209	ENSG00000184209	9.338	rs398021450
QTS000024	ftp://ftp.ebi.ac.uk/pub/databases/spot/eQTL/sumstats/QTS000024/QTD000414/QTD000414.all.tsv.gz	ENSG00000184209	12	122778353	CAA	C	chr12_122778353_CAA_C	50	0.152174	0.943143	-0.00932271	0.130522	INDEL	56	368	0.98668	ENSG00000184209	ENSG00000184209	9.338	rs767874970
QTS000024	ftp://ftp.ebi.ac.uk/pub/databases/spot/eQTL/sumstats/QTS000024/QTD000414/QTD000414.all.tsv.gz	ENSG00000184445	12	122778353	CA	C	chr12_122778353_CA_C	118	0.413043	0.49596	0.0584051	0.0855958	INDEL	152	368	0.95775	ENSG00000184445	ENSG00000184445	1.351	rs34065757
QTS000024	ftp://ftp.ebi.ac.uk/pub/databases/spot/eQTL/sumstats/QTS000024/QTD000414/QTD000414.all.tsv.gz	ENSG00000184445	12	122778353	CA	C	chr12_122778353_CA_C	118	0.413043	0.49596	0.0584051	0.0855958	INDEL	152	368	0.95775	ENSG00000184445	ENSG00000184445	1.351	rs751373731
QTS000024	ftp://ftp.ebi.ac.uk/pub/databases/spot/eQTL/sumstats/QTS000024/QTD000414/QTD000414.all.tsv.gz	ENSG00000184445	12	122778353	CA	C	chr12_122778353_CA_C	118	0.413043	0.49596	0.0584051	0.0855958	INDEL	152	368	0.95775	ENSG00000184445	ENSG00000184445	1.351	rs398021450
QTS000024	ftp://ftp.ebi.ac.uk/pub/databases/spot/eQTL/sumstats/QTS000024/QTD000414/QTD000414.all.tsv.gz	ENSG00000184445	12	122778353	CAA	C	chr12_122778353_CAA_C	50	0.152174	0.742234	0.0426007	0.129314	INDEL	56	368	0.98668	ENSG00000184445	ENSG00000184445	1.351	rs767874970
QTS000024	ftp://ftp.ebi.ac.uk/pub/databases/spot/eQTL/sumstats/QTS000024/QTD000414/QTD000414.all.tsv.gz	ENSG00000185344	12	122778353	CA	C	chr12_122778353_CA_C	118	0.413043	0.478371	0.0505471	0.0711426	INDEL	152	368	0.95775	ENSG00000185344	ENSG00000185344	2.281	rs34065757
QTS000024	ftp://ftp.ebi.ac.uk/pub/databases/spot/eQTL/sumstats/QTS000024/QTD000414/QTD000414.all.tsv.gz	ENSG00000185344	12	122778353	CA	C	chr12_122778353_CA_C	118	0.413043	0.478371	0.0505471	0.0711426	INDEL	152	368	0.95775	ENSG00000185344	ENSG00000185344	2.281	rs751373731
QTS000024	ftp://ftp.ebi.ac.uk/pub/databases/spot/eQTL/sumstats/QTS000024/QTD000414/QTD000414.all.tsv.gz	ENSG00000185344	12	122778353	CA	C	chr12_122778353_CA_C	118	0.413043	0.478371	0.0505471	0.0711426	INDEL	152	368	0.95775	ENSG00000185344	ENSG00000185344	2.281	rs398021450
QTS000024	ftp://ftp.ebi.ac.uk/pub/databases/spot/eQTL/sumstats/QTS000024/QTD000414/QTD000414.all.tsv.gz	ENSG00000185344	12	122778353	CAA	C	chr12_122778353_CAA_C	50	0.152174	0.094004	-0.179586	0.106635	INDEL	56	368	0.98668	ENSG00000185344	ENSG00000185344	2.281	rs767874970
QTS000024	ftp://ftp.ebi.ac.uk/pub/databases/spot/eQTL/sumstats/QTS000024/QTD000414/QTD000414.all.tsv.gz	ENSG00000212694	12	122778353	CA	C	chr12_122778353_CA_C	118	0.413043	0.852116	-0.0144777	0.077543	INDEL	152	368	0.95775	ENSG00000212694	ENSG00000212694	12.638	rs34065757
QTS000024	ftp://ftp.ebi.ac.uk/pub/databases/spot/eQTL/sumstats/QTS000024/QTD000414/QTD000414.all.tsv.gz	ENSG00000212694	12	122778353	CA	C	chr12_122778353_CA_C	118	0.413043	0.852116	-0.0144777	0.077543	INDEL	152	368	0.95775	ENSG00000212694	ENSG00000212694	12.638	rs751373731
QTS000024	ftp://ftp.ebi.ac.uk/pub/databases/spot/eQTL/sumstats/QTS000024/QTD000414/QTD000414.all.tsv.gz	ENSG00000212694	12	122778353	CA	C	chr12_122778353_CA_C	118	0.413043	0.852116	-0.0144777	0.077543	INDEL	152	368	0.95775	ENSG00000212694	ENSG00000212694	12.638	rs398021450
QTS000024	ftp://ftp.ebi.ac.uk/pub/databases/spot/eQTL/sumstats/QTS000024/QTD000414/QTD000414.all.tsv.gz	ENSG00000212694	12	122778353	CAA	C	chr12_122778353_CAA_C	50	0.152174	0.549345	-0.0701412	0.116912	INDEL	56	368	0.98668	ENSG00000212694	ENSG00000212694	12.638	rs767874970
QTS000024	ftp://ftp.ebi.ac.uk/pub/databases/spot/eQTL/sumstats/QTS000024/QTD000414/QTD000414.all.tsv.gz	ENSG00000255398	12	122778353	CA	C	chr12_122778353_CA_C	118	0.413043	0.225273	0.0933189	0.0766747	INDEL	152	368	0.95775	ENSG00000255398	ENSG00000255398	105.087	rs34065757
QTS000024	ftp://ftp.ebi.ac.uk/pub/databases/spot/eQTL/sumstats/QTS000024/QTD000414/QTD000414.all.tsv.gz	ENSG00000255398	12	122778353	CA	C	chr12_122778353_CA_C	118	0.413043	0.225273	0.0933189	0.0766747	INDEL	152	368	0.95775	ENSG00000255398	ENSG00000255398	105.087	rs751373731
QTS000024	ftp://ftp.ebi.ac.uk/pub/databases/spot/eQTL/sumstats/QTS000024/QTD000414/QTD000414.all.tsv.gz	ENSG00000255398	12	122778353	CA	C	chr12_122778353_CA_C	118	0.413043	0.225273	0.0933189	0.0766747	INDEL	152	368	0.95775	ENSG00000255398	ENSG00000255398	105.087	rs398021450
QTS000024	ftp://ftp.ebi.ac.uk/pub/databases/spot/eQTL/sumstats/QTS000024/QTD000414/QTD000414.all.tsv.gz	ENSG00000255398	12	122778353	CAA	C	chr12_122778353_CAA_C	50	0.152174	0.137183	0.172435	0.115461	INDEL	56	368	0.98668	ENSG00000255398	ENSG00000255398	105.087	rs767874970
QTS000024	ftp://ftp.ebi.ac.uk/pub/databases/spot/eQTL/sumstats/QTS000024/QTD000414/QTD000414.all.tsv.gz	ENSG00000256092	12	122778353	CA	C	chr12_122778353_CA_C	118	0.413043	0.671397	0.0412974	0.0971765	INDEL	152	368	0.95775	ENSG00000256092	ENSG00000256092	1.236	rs34065757
QTS000024	ftp://ftp.ebi.ac.uk/pub/databases/spot/eQTL/sumstats/QTS000024/QTD000414/QTD000414.all.tsv.gz	ENSG00000256092	12	122778353	CA	C	chr12_122778353_CA_C	118	0.413043	0.671397	0.0412974	0.0971765	INDEL	152	368	0.95775	ENSG00000256092	ENSG00000256092	1.236	rs751373731
QTS000024	ftp://ftp.ebi.ac.uk/pub/databases/spot/eQTL/sumstats/QTS000024/QTD000414/QTD000414.all.tsv.gz	ENSG00000256092	12	122778353	CA	C	chr12_122778353_CA_C	118	0.413043	0.671397	0.0412974	0.0971765	INDEL	152	368	0.95775	ENSG00000256092	ENSG00000256092	1.236	rs398021450
QTS000024	ftp://ftp.ebi.ac.uk/pub/databases/spot/eQTL/sumstats/QTS000024/QTD000414/QTD000414.all.tsv.gz	ENSG00000256092	12	122778353	CAA	C	chr12_122778353_CAA_C	50	0.152174	0.790686	-0.0389994	0.146702	INDEL	56	368	0.98668	ENSG00000256092	ENSG00000256092	1.236	rs767874970
QTS000024	ftp://ftp.ebi.ac.uk/pub/databases/spot/eQTL/sumstats/QTS000024/QTD000414/QTD000414.all.tsv.gz	ENSG00000256249	12	122778353	CA	C	chr12_122778353_CA_C	118	0.413043	0.720212	0.0236585	0.0659428	INDEL	152	368	0.95775	ENSG00000256249	ENSG00000256249	1.046	rs34065757
QTS000024	ftp://ftp.ebi.ac.uk/pub/databases/spot/eQTL/sumstats/QTS000024/QTD000414/QTD000414.all.tsv.gz	ENSG00000256249	12	122778353	CA	C	chr12_122778353_CA_C	118	0.413043	0.720212	0.0236585	0.0659428	INDEL	152	368	0.95775	ENSG00000256249	ENSG00000256249	1.046	rs751373731
QTS000024	ftp://ftp.ebi.ac.uk/pub/databases/spot/eQTL/sumstats/QTS000024/QTD000414/QTD000414.all.tsv.gz	ENSG00000256249	12	122778353	CA	C	chr12_122778353_CA_C	118	0.413043	0.720212	0.0236585	0.0659428	INDEL	152	368	0.95775	ENSG00000256249	ENSG00000256249	1.046	rs398021450
QTS000024	ftp://ftp.ebi.ac.uk/pub/databases/spot/eQTL/sumstats/QTS000024/QTD000414/QTD000414.all.tsv.gz	ENSG00000256249	12	122778353	CAA	C	chr12_122778353_CAA_C	50	0.152174	0.307002	-0.101693	0.0992481	INDEL	56	368	0.98668	ENSG00000256249	ENSG00000256249	1.046	rs767874970
QTS000024	ftp://ftp.ebi.ac.uk/pub/databases/spot/eQTL/sumstats/QTS000024/QTD000414/QTD000414.all.tsv.gz	ENSG00000272849	12	122778353	CA	C	chr12_122778353_CA_C	118	0.413043	0.449355	0.0694019	0.0915284	INDEL	152	368	0.95775	ENSG00000272849	ENSG00000272849	23.853	rs34065757
QTS000024	ftp://ftp.ebi.ac.uk/pub/databases/spot/eQTL/sumstats/QTS000024/QTD000414/QTD000414.all.tsv.gz	ENSG00000272849	12	122778353	CA	C	chr12_122778353_CA_C	118	0.413043	0.449355	0.0694019	0.0915284	INDEL	152	368	0.95775	ENSG00000272849	ENSG00000272849	23.853	rs751373731
QTS000024	ftp://ftp.ebi.ac.uk/pub/databases/spot/eQTL/sumstats/QTS000024/QTD000414/QTD000414.all.tsv.gz	ENSG00000272849	12	122778353	CA	C	chr12_122778353_CA_C	118	0.413043	0.449355	0.0694019	0.0915284	INDEL	152	368	0.95775	ENSG00000272849	ENSG00000272849	23.853	rs398021450
QTS000024	ftp://ftp.ebi.ac.uk/pub/databases/spot/eQTL/sumstats/QTS000024/QTD000414/QTD000414.all.tsv.gz	ENSG00000272849	12	122778353	CAA	C	chr12_122778353_CAA_C	50	0.152174	0.263998	-0.154496	0.137854	INDEL	56	368	0.98668	ENSG00000272849	ENSG00000272849	23.853	rs767874970
QTS000024	ftp://ftp.ebi.ac.uk/pub/databases/spot/eQTL/sumstats/QTS000024/QTD000414/QTD000414.all.tsv.gz	ENSG00000274292	12	122778353	CA	C	chr12_122778353_CA_C	118	0.413043	0.0858678	-0.174373	0.100928	INDEL	152	368	0.95775	ENSG00000274292	ENSG00000274292	0.629	rs34065757
QTS000024	ftp://ftp.ebi.ac.uk/pub/databases/spot/eQTL/sumstats/QTS000024/QTD000414/QTD000414.all.tsv.gz	ENSG00000274292	12	122778353	CA	C	chr12_122778353_CA_C	118	0.413043	0.0858678	-0.174373	0.100928	INDEL	152	368	0.95775	ENSG00000274292	ENSG00000274292	0.629	rs751373731
QTS000024	ftp://ftp.ebi.ac.uk/pub/databases/spot/eQTL/sumstats/QTS000024/QTD000414/QTD000414.all.tsv.gz	ENSG00000274292	12	122778353	CA	C	chr12_122778353_CA_C	118	0.413043	0.0858678	-0.174373	0.100928	INDEL	152	368	0.95775	ENSG00000274292	ENSG00000274292	0.629	rs398021450
QTS000024	ftp://ftp.ebi.ac.uk/pub/databases/spot/eQTL/sumstats/QTS000024/QTD000414/QTD000414.all.tsv.gz	ENSG00000274292	12	122778353	CAA	C	chr12_122778353_CAA_C	50	0.152174	0.564451	0.0886298	0.153503	INDEL	56	368	0.98668	ENSG00000274292	ENSG00000274292	0.629	rs767874970
QTS000024	ftp://ftp.ebi.ac.uk/pub/databases/spot/eQTL/sumstats/QTS000024/QTD000414/QTD000414.all.tsv.gz	ENSG00000275265	12	122778353	CA	C	chr12_122778353_CA_C	118	0.413043	0.608408	0.0499025	0.0972179	INDEL	152	368	0.95775	ENSG00000275265	ENSG00000275265	1.454	rs34065757
QTS000024	ftp://ftp.ebi.ac.uk/pub/databases/spot/eQTL/sumstats/QTS000024/QTD000414/QTD000414.all.tsv.gz	ENSG00000275265	12	122778353	CA	C	chr12_122778353_CA_C	118	0.413043	0.608408	0.0499025	0.0972179	INDEL	152	368	0.95775	ENSG00000275265	ENSG00000275265	1.454	rs751373731
QTS000024	ftp://ftp.ebi.ac.uk/pub/databases/spot/eQTL/sumstats/QTS000024/QTD000414/QTD000414.all.tsv.gz	ENSG00000275265	12	122778353	CA	C	chr12_122778353_CA_C	118	0.413043	0.608408	0.0499025	0.0972179	INDEL	152	368	0.95775	ENSG00000275265	ENSG00000275265	1.454	rs398021450
QTS000024	ftp://ftp.ebi.ac.uk/pub/databases/spot/eQTL/sumstats/QTS000024/QTD000414/QTD000414.all.tsv.gz	ENSG00000275265	12	122778353	CAA	C	chr12_122778353_CAA_C	50	0.152174	0.774153	-0.0421901	0.146796	INDEL	56	368	0.98668	ENSG00000275265	ENSG00000275265	1.454	rs767874970
QTS000024	ftp://ftp.ebi.ac.uk/pub/databases/spot/eQTL/sumstats/QTS000024/QTD000414/QTD000414.all.tsv.gz	ENSG00000278084	12	122778353	CA	C	chr12_122778353_CA_C	118	0.413043	0.0210202	-0.156988	0.067394	INDEL	152	368	0.95775	ENSG00000278084	ENSG00000278084	0	rs34065757
QTS000024	ftp://ftp.ebi.ac.uk/pub/databases/spot/eQTL/sumstats/QTS000024/QTD000414/QTD000414.all.tsv.gz	ENSG00000278084	12	122778353	CA	C	chr12_122778353_CA_C	118	0.413043	0.0210202	-0.156988	0.067394	INDEL	152	368	0.95775	ENSG00000278084	ENSG00000278084	0	rs751373731
QTS000024	ftp://ftp.ebi.ac.uk/pub/databases/spot/eQTL/sumstats/QTS000024/QTD000414/QTD000414.all.tsv.gz	ENSG00000278084	12	122778353	CA	C	chr12_122778353_CA_C	118	0.413043	0.0210202	-0.156988	0.067394	INDEL	152	368	0.95775	ENSG00000278084	ENSG00000278084	0	rs398021450
QTS000024	ftp://ftp.ebi.ac.uk/pub/databases/spot/eQTL/sumstats/QTS000024/QTD000414/QTD000414.all.tsv.gz	ENSG00000278084	12	122778353	CAA	C	chr12_122778353_CAA_C	50	0.152174	0.342298	0.0981378	0.103052	INDEL	56	368	0.98668	ENSG00000278084	ENSG00000278084	0	rs767874970
QTS000024	ftp://ftp.ebi.ac.uk/pub/databases/spot/eQTL/sumstats/QTS000024/QTD000414/QTD000414.all.tsv.gz	ENSG00000033030	12	122778400	A	G	chr12_122778400_A_G	6	0.0163043	0.0696685	0.606524	0.332224	SNP	6	368	0.98794	ENSG00000033030	ENSG00000033030	20.682	rs139885474
QTS000024	ftp://ftp.ebi.ac.uk/pub/databases/spot/eQTL/sumstats/QTS000024/QTD000414/QTD000414.all.tsv.gz	ENSG00000051825	12	122778400	A	G	chr12_122778400_A_G	6	0.0163043	0.341231	-0.240712	0.252206	SNP	6	368	0.98794	ENSG00000051825	ENSG00000051825	1.349	rs139885474
QTS000024	ftp://ftp.ebi.ac.uk/pub/databases/spot/eQTL/sumstats/QTS000024/QTD000414/QTD000414.all.tsv.gz	ENSG00000086598	12	122778400	A	G	chr12_122778400_A_G	6	0.0163043	0.63174	-0.141109	0.293884	SNP	6	368	0.98794	ENSG00000086598	ENSG00000086598	160.88	rs139885474
QTS000024	ftp://ftp.ebi.ac.uk/pub/databases/spot/eQTL/sumstats/QTS000024/QTD000414/QTD000414.all.tsv.gz	ENSG00000110801	12	122778400	A	G	chr12_122778400_A_G	6	0.0163043	0.439458	0.296958	0.383202	SNP	6	368	0.98794	ENSG00000110801	ENSG00000110801	2.87	rs139885474
QTS000024	ftp://ftp.ebi.ac.uk/pub/databases/spot/eQTL/sumstats/QTS000024/QTD000414/QTD000414.all.tsv.gz	ENSG00000110987	12	122778400	A	G	chr12_122778400_A_G	6	0.0163043	0.911659	-0.0447512	0.402755	SNP	6	368	0.98794	ENSG00000110987	ENSG00000110987	0.681	rs139885474
QTS000024	ftp://ftp.ebi.ac.uk/pub/databases/spot/eQTL/sumstats/QTS000024/QTD000414/QTD000414.all.tsv.gz	ENSG00000111011	12	122778400	A	G	chr12_122778400_A_G	6	0.0163043	0.888576	0.0308589	0.219921	SNP	6	368	0.98794	ENSG00000111011	ENSG00000111011	67.715	rs139885474
QTS000024	ftp://ftp.ebi.ac.uk/pub/databases/spot/eQTL/sumstats/QTS000024/QTD000414/QTD000414.all.tsv.gz	ENSG00000111328	12	122778400	A	G	chr12_122778400_A_G	6	0.0163043	0.160544	0.452077	0.32075	SNP	6	368	0.98794	ENSG00000111328	ENSG00000111328	4.303	rs139885474
QTS000024	ftp://ftp.ebi.ac.uk/pub/databases/spot/eQTL/sumstats/QTS000024/QTD000414/QTD000414.all.tsv.gz	ENSG00000111358	12	122778400	A	G	chr12_122778400_A_G	6	0.0163043	0.748926	-0.117063	0.365162	SNP	6	368	0.98794	ENSG00000111358	ENSG00000111358	10.323	rs139885474
QTS000024	ftp://ftp.ebi.ac.uk/pub/databases/spot/eQTL/sumstats/QTS000024/QTD000414/QTD000414.all.tsv.gz	ENSG00000111361	12	122778400	A	G	chr12_122778400_A_G	6	0.0163043	0.263957	-0.231499	0.206545	SNP	6	368	0.98794	ENSG00000111361	ENSG00000111361	22.058	rs139885474
QTS000024	ftp://ftp.ebi.ac.uk/pub/databases/spot/eQTL/sumstats/QTS000024/QTD000414/QTD000414.all.tsv.gz	ENSG00000111364	12	122778400	A	G	chr12_122778400_A_G	6	0.0163043	0.192159	-0.364422	0.278301	SNP	6	368	0.98794	ENSG00000111364	ENSG00000111364	8.841	rs139885474
QTS000024	ftp://ftp.ebi.ac.uk/pub/databases/spot/eQTL/sumstats/QTS000024/QTD000414/QTD000414.all.tsv.gz	ENSG00000130779	12	122778400	A	G	chr12_122778400_A_G	6	0.0163043	0.87237	0.0473593	0.294354	SNP	6	368	0.98794	ENSG00000130779	ENSG00000130779	39.614	rs139885474
QTS000024	ftp://ftp.ebi.ac.uk/pub/databases/spot/eQTL/sumstats/QTS000024/QTD000414/QTD000414.all.tsv.gz	ENSG00000130787	12	122778400	A	G	chr12_122778400_A_G	6	0.0163043	0.91476	-0.0237942	0.221968	SNP	6	368	0.98794	ENSG00000130787	ENSG00000130787	3.912	rs139885474
QTS000024	ftp://ftp.ebi.ac.uk/pub/databases/spot/eQTL/sumstats/QTS000024/QTD000414/QTD000414.all.tsv.gz	ENSG00000130921	12	122778400	A	G	chr12_122778400_A_G	6	0.0163043	0.655776	0.147084	0.329382	SNP	6	368	0.98794	ENSG00000130921	ENSG00000130921	1.418	rs139885474
QTS000024	ftp://ftp.ebi.ac.uk/pub/databases/spot/eQTL/sumstats/QTS000024/QTD000414/QTD000414.all.tsv.gz	ENSG00000139697	12	122778400	A	G	chr12_122778400_A_G	6	0.0163043	0.327996	0.219664	0.22392	SNP	6	368	0.98794	ENSG00000139697	ENSG00000139697	53.796	rs139885474
QTS000024	ftp://ftp.ebi.ac.uk/pub/databases/spot/eQTL/sumstats/QTS000024/QTD000414/QTD000414.all.tsv.gz	ENSG00000139718	12	122778400	A	G	chr12_122778400_A_G	6	0.0163043	0.0606393	0.524215	0.277547	SNP	6	368	0.98794	ENSG00000139718	ENSG00000139718	50.743	rs139885474
QTS000024	ftp://ftp.ebi.ac.uk/pub/databases/spot/eQTL/sumstats/QTS000024/QTD000414/QTD000414.all.tsv.gz	ENSG00000139719	12	122778400	A	G	chr12_122778400_A_G	6	0.0163043	0.48445	0.183864	0.262398	SNP	6	368	0.98794	ENSG00000139719	ENSG00000139719	6.172	rs139885474
QTS000024	ftp://ftp.ebi.ac.uk/pub/databases/spot/eQTL/sumstats/QTS000024/QTD000414/QTD000414.all.tsv.gz	ENSG00000139722	12	122778400	A	G	chr12_122778400_A_G	6	0.0163043	0.0569014	-0.358433	0.186958	SNP	6	368	0.98794	ENSG00000139722	ENSG00000139722	31.432	rs139885474
QTS000024	ftp://ftp.ebi.ac.uk/pub/databases/spot/eQTL/sumstats/QTS000024/QTD000414/QTD000414.all.tsv.gz	ENSG00000139725	12	122778400	A	G	chr12_122778400_A_G	6	0.0163043	0.882217	0.0370118	0.249432	SNP	6	368	0.98794	ENSG00000139725	ENSG00000139725	2.211	rs139885474
QTS000024	ftp://ftp.ebi.ac.uk/pub/databases/spot/eQTL/sumstats/QTS000024/QTD000414/QTD000414.all.tsv.gz	ENSG00000139726	12	122778400	A	G	chr12_122778400_A_G	6	0.0163043	0.503918	-0.15179	0.22663	SNP	6	368	0.98794	ENSG00000139726	ENSG00000139726	36.832	rs139885474
QTS000024	ftp://ftp.ebi.ac.uk/pub/databases/spot/eQTL/sumstats/QTS000024/QTD000414/QTD000414.all.tsv.gz	ENSG00000150967	12	122778400	A	G	chr12_122778400_A_G	6	0.0163043	0.0681171	0.42828	0.23327	SNP	6	368	0.98794	ENSG00000150967	ENSG00000150967	0.6	rs139885474
QTS000024	ftp://ftp.ebi.ac.uk/pub/databases/spot/eQTL/sumstats/QTS000024/QTD000414/QTD000414.all.tsv.gz	ENSG00000150977	12	122778400	A	G	chr12_122778400_A_G	6	0.0163043	0.976504	-0.00971013	0.329198	SNP	6	368	0.98794	ENSG00000150977	ENSG00000150977	282.601	rs139885474
QTS000024	ftp://ftp.ebi.ac.uk/pub/databases/spot/eQTL/sumstats/QTS000024/QTD000414/QTD000414.all.tsv.gz	ENSG00000158104	12	122778400	A	G	chr12_122778400_A_G	6	0.0163043	0.0901632	0.671104	0.393771	SNP	6	368	0.98794	ENSG00000158104	ENSG00000158104	22.579	rs139885474
QTS000024	ftp://ftp.ebi.ac.uk/pub/databases/spot/eQTL/sumstats/QTS000024/QTD000414/QTD000414.all.tsv.gz	ENSG00000168778	12	122778400	A	G	chr12_122778400_A_G	6	0.0163043	0.0443675	0.770674	0.380446	SNP	6	368	0.98794	ENSG00000168778	ENSG00000168778	0.833	rs139885474
QTS000024	ftp://ftp.ebi.ac.uk/pub/databases/spot/eQTL/sumstats/QTS000024/QTD000414/QTD000414.all.tsv.gz	ENSG00000175727	12	122778400	A	G	chr12_122778400_A_G	6	0.0163043	0.309007	-0.361115	0.353902	SNP	6	368	0.98794	ENSG00000175727	ENSG00000175727	15.545	rs139885474
QTS000024	ftp://ftp.ebi.ac.uk/pub/databases/spot/eQTL/sumstats/QTS000024/QTD000414/QTD000414.all.tsv.gz	ENSG00000176383	12	122778400	A	G	chr12_122778400_A_G	6	0.0163043	0.20043	0.457556	0.355979	SNP	6	368	0.98794	ENSG00000176383	ENSG00000176383	0.662	rs139885474
QTS000024	ftp://ftp.ebi.ac.uk/pub/databases/spot/eQTL/sumstats/QTS000024/QTD000414/QTD000414.all.tsv.gz	ENSG00000182196	12	122778400	A	G	chr12_122778400_A_G	6	0.0163043	0.996362	0.00146391	0.320553	SNP	6	368	0.98794	ENSG00000182196	ENSG00000182196	1.004	rs139885474
QTS000024	ftp://ftp.ebi.ac.uk/pub/databases/spot/eQTL/sumstats/QTS000024/QTD000414/QTD000414.all.tsv.gz	ENSG00000182782	12	122778400	A	G	chr12_122778400_A_G	6	0.0163043	0.0787173	0.658976	0.372538	SNP	6	368	0.98794	ENSG00000182782	ENSG00000182782	144.741	rs139885474
QTS000024	ftp://ftp.ebi.ac.uk/pub/databases/spot/eQTL/sumstats/QTS000024/QTD000414/QTD000414.all.tsv.gz	ENSG00000183955	12	122778400	A	G	chr12_122778400_A_G	6	0.0163043	0.0605216	0.683194	0.361552	SNP	6	368	0.98794	ENSG00000183955	ENSG00000183955	17.377	rs139885474
QTS000024	ftp://ftp.ebi.ac.uk/pub/databases/spot/eQTL/sumstats/QTS000024/QTD000414/QTD000414.all.tsv.gz	ENSG00000184047	12	122778400	A	G	chr12_122778400_A_G	6	0.0163043	0.240018	0.463021	0.392693	SNP	6	368	0.98794	ENSG00000184047	ENSG00000184047	1.155	rs139885474
QTS000024	ftp://ftp.ebi.ac.uk/pub/databases/spot/eQTL/sumstats/QTS000024/QTD000414/QTD000414.all.tsv.gz	ENSG00000184209	12	122778400	A	G	chr12_122778400_A_G	6	0.0163043	0.0229596	0.82233	0.358306	SNP	6	368	0.98794	ENSG00000184209	ENSG00000184209	9.338	rs139885474
QTS000024	ftp://ftp.ebi.ac.uk/pub/databases/spot/eQTL/sumstats/QTS000024/QTD000414/QTD000414.all.tsv.gz	ENSG00000184445	12	122778400	A	G	chr12_122778400_A_G	6	0.0163043	0.537755	0.222403	0.360183	SNP	6	368	0.98794	ENSG00000184445	ENSG00000184445	1.351	rs139885474
QTS000024	ftp://ftp.ebi.ac.uk/pub/databases/spot/eQTL/sumstats/QTS000024/QTD000414/QTD000414.all.tsv.gz	ENSG00000185344	12	122778400	A	G	chr12_122778400_A_G	6	0.0163043	0.048359	0.589205	0.296291	SNP	6	368	0.98794	ENSG00000185344	ENSG00000185344	2.281	rs139885474
QTS000024	ftp://ftp.ebi.ac.uk/pub/databases/spot/eQTL/sumstats/QTS000024/QTD000414/QTD000414.all.tsv.gz	ENSG00000212694	12	122778400	A	G	chr12_122778400_A_G	6	0.0163043	0.00629004	0.882919	0.319102	SNP	6	368	0.98794	ENSG00000212694	ENSG00000212694	12.638	rs139885474
QTS000024	ftp://ftp.ebi.ac.uk/pub/databases/spot/eQTL/sumstats/QTS000024/QTD000414/QTD000414.all.tsv.gz	ENSG00000255398	12	122778400	A	G	chr12_122778400_A_G	6	0.0163043	0.0533849	0.623322	0.320406	SNP	6	368	0.98794	ENSG00000255398	ENSG00000255398	105.087	rs139885474
QTS000024	ftp://ftp.ebi.ac.uk/pub/databases/spot/eQTL/sumstats/QTS000024/QTD000414/QTD000414.all.tsv.gz	ENSG00000256092	12	122778400	A	G	chr12_122778400_A_G	6	0.0163043	0.588842	0.221319	0.408676	SNP	6	368	0.98794	ENSG00000256092	ENSG00000256092	1.236	rs139885474
QTS000024	ftp://ftp.ebi.ac.uk/pub/databases/spot/eQTL/sumstats/QTS000024/QTD000414/QTD000414.all.tsv.gz	ENSG00000256249	12	122778400	A	G	chr12_122778400_A_G	6	0.0163043	0.0868543	-0.473819	0.275117	SNP	6	368	0.98794	ENSG00000256249	ENSG00000256249	1.046	rs139885474
QTS000024	ftp://ftp.ebi.ac.uk/pub/databases/spot/eQTL/sumstats/QTS000024/QTD000414/QTD000414.all.tsv.gz	ENSG00000272849	12	122778400	A	G	chr12_122778400_A_G	6	0.0163043	0.000174302	1.42013	0.369913	SNP	6	368	0.98794	ENSG00000272849	ENSG00000272849	23.853	rs139885474
QTS000024	ftp://ftp.ebi.ac.uk/pub/databases/spot/eQTL/sumstats/QTS000024/QTD000414/QTD000414.all.tsv.gz	ENSG00000274292	12	122778400	A	G	chr12_122778400_A_G	6	0.0163043	0.705829	0.161883	0.428145	SNP	6	368	0.98794	ENSG00000274292	ENSG00000274292	0.629	rs139885474
QTS000024	ftp://ftp.ebi.ac.uk/pub/databases/spot/eQTL/sumstats/QTS000024/QTD000414/QTD000414.all.tsv.gz	ENSG00000275265	12	122778400	A	G	chr12_122778400_A_G	6	0.0163043	0.920664	0.0408254	0.409293	SNP	6	368	0.98794	ENSG00000275265	ENSG00000275265	1.454	rs139885474
QTS000024	ftp://ftp.ebi.ac.uk/pub/databases/spot/eQTL/sumstats/QTS000024/QTD000414/QTD000414.all.tsv.gz	ENSG00000278084	12	122778400	A	G	chr12_122778400_A_G	6	0.0163043	0.573002	-0.162511	0.287765	SNP	6	368	0.98794	ENSG00000278084	ENSG00000278084	0	rs139885474
QTS000024	ftp://ftp.ebi.ac.uk/pub/databases/spot/eQTL/sumstats/QTS000024/QTD000414/QTD000414.all.tsv.gz	ENSG00000033030	12	122778782	G	A	chr12_122778782_G_A	64	0.19837	0.190946	-0.143829	0.109538	SNP	295	368	0.97528	ENSG00000033030	ENSG00000033030	20.682	rs701484
QTS000024	ftp://ftp.ebi.ac.uk/pub/databases/spot/eQTL/sumstats/QTS000024/QTD000414/QTD000414.all.tsv.gz	ENSG00000051825	12	122778782	G	A	chr12_122778782_G_A	64	0.19837	0.0269528	0.182532	0.0817923	SNP	295	368	0.97528	ENSG00000051825	ENSG00000051825	1.349	rs701484
QTS000024	ftp://ftp.ebi.ac.uk/pub/databases/spot/eQTL/sumstats/QTS000024/QTD000414/QTD000414.all.tsv.gz	ENSG00000086598	12	122778782	G	A	chr12_122778782_G_A	64	0.19837	0.885347	-0.0139363	0.0965032	SNP	295	368	0.97528	ENSG00000086598	ENSG00000086598	160.88	rs701484
QTS000024	ftp://ftp.ebi.ac.uk/pub/databases/spot/eQTL/sumstats/QTS000024/QTD000414/QTD000414.all.tsv.gz	ENSG00000110801	12	122778782	G	A	chr12_122778782_G_A	64	0.19837	0.243261	-0.146921	0.12547	SNP	295	368	0.97528	ENSG00000110801	ENSG00000110801	2.87	rs701484
QTS000024	ftp://ftp.ebi.ac.uk/pub/databases/spot/eQTL/sumstats/QTS000024/QTD000414/QTD000414.all.tsv.gz	ENSG00000110987	12	122778782	G	A	chr12_122778782_G_A	64	0.19837	0.526209	0.0838477	0.132019	SNP	295	368	0.97528	ENSG00000110987	ENSG00000110987	0.681	rs701484
QTS000024	ftp://ftp.ebi.ac.uk/pub/databases/spot/eQTL/sumstats/QTS000024/QTD000414/QTD000414.all.tsv.gz	ENSG00000111011	12	122778782	G	A	chr12_122778782_G_A	64	0.19837	0.409777	-0.0595213	0.0720302	SNP	295	368	0.97528	ENSG00000111011	ENSG00000111011	67.715	rs701484
QTS000024	ftp://ftp.ebi.ac.uk/pub/databases/spot/eQTL/sumstats/QTS000024/QTD000414/QTD000414.all.tsv.gz	ENSG00000111328	12	122778782	G	A	chr12_122778782_G_A	64	0.19837	0.583722	0.058076	0.105783	SNP	295	368	0.97528	ENSG00000111328	ENSG00000111328	4.303	rs701484
QTS000024	ftp://ftp.ebi.ac.uk/pub/databases/spot/eQTL/sumstats/QTS000024/QTD000414/QTD000414.all.tsv.gz	ENSG00000111358	12	122778782	G	A	chr12_122778782_G_A	64	0.19837	0.619073	0.0596619	0.119783	SNP	295	368	0.97528	ENSG00000111358	ENSG00000111358	10.323	rs701484
QTS000024	ftp://ftp.ebi.ac.uk/pub/databases/spot/eQTL/sumstats/QTS000024/QTD000414/QTD000414.all.tsv.gz	ENSG00000111361	12	122778782	G	A	chr12_122778782_G_A	64	0.19837	0.506578	0.0452233	0.0679442	SNP	295	368	0.97528	ENSG00000111361	ENSG00000111361	22.058	rs701484
QTS000024	ftp://ftp.ebi.ac.uk/pub/databases/spot/eQTL/sumstats/QTS000024/QTD000414/QTD000414.all.tsv.gz	ENSG00000111364	12	122778782	G	A	chr12_122778782_G_A	64	0.19837	0.142309	-0.134451	0.0912073	SNP	295	368	0.97528	ENSG00000111364	ENSG00000111364	8.841	rs701484
QTS000024	ftp://ftp.ebi.ac.uk/pub/databases/spot/eQTL/sumstats/QTS000024/QTD000414/QTD000414.all.tsv.gz	ENSG00000130779	12	122778782	G	A	chr12_122778782_G_A	64	0.19837	0.673862	0.0407061	0.0965543	SNP	295	368	0.97528	ENSG00000130779	ENSG00000130779	39.614	rs701484
QTS000024	ftp://ftp.ebi.ac.uk/pub/databases/spot/eQTL/sumstats/QTS000024/QTD000414/QTD000414.all.tsv.gz	ENSG00000130787	12	122778782	G	A	chr12_122778782_G_A	64	0.19837	0.0494383	0.14252	0.0720156	SNP	295	368	0.97528	ENSG00000130787	ENSG00000130787	3.912	rs701484
QTS000024	ftp://ftp.ebi.ac.uk/pub/databases/spot/eQTL/sumstats/QTS000024/QTD000414/QTD000414.all.tsv.gz	ENSG00000130921	12	122778782	G	A	chr12_122778782_G_A	64	0.19837	0.410851	0.0889899	0.10794	SNP	295	368	0.97528	ENSG00000130921	ENSG00000130921	1.418	rs701484
QTS000024	ftp://ftp.ebi.ac.uk/pub/databases/spot/eQTL/sumstats/QTS000024/QTD000414/QTD000414.all.tsv.gz	ENSG00000139697	12	122778782	G	A	chr12_122778782_G_A	64	0.19837	0.135258	0.109872	0.073206	SNP	295	368	0.97528	ENSG00000139697	ENSG00000139697	53.796	rs701484
QTS000024	ftp://ftp.ebi.ac.uk/pub/databases/spot/eQTL/sumstats/QTS000024/QTD000414/QTD000414.all.tsv.gz	ENSG00000139718	12	122778782	G	A	chr12_122778782_G_A	64	0.19837	0.91143	0.0102528	0.0920351	SNP	295	368	0.97528	ENSG00000139718	ENSG00000139718	50.743	rs701484
QTS000024	ftp://ftp.ebi.ac.uk/pub/databases/spot/eQTL/sumstats/QTS000024/QTD000414/QTD000414.all.tsv.gz	ENSG00000139719	12	122778782	G	A	chr12_122778782_G_A	64	0.19837	0.552554	0.0512676	0.0861455	SNP	295	368	0.97528	ENSG00000139719	ENSG00000139719	6.172	rs701484
QTS000024	ftp://ftp.ebi.ac.uk/pub/databases/spot/eQTL/sumstats/QTS000024/QTD000414/QTD000414.all.tsv.gz	ENSG00000139722	12	122778782	G	A	chr12_122778782_G_A	64	0.19837	0.0352212	-0.129933	0.0612066	SNP	295	368	0.97528	ENSG00000139722	ENSG00000139722	31.432	rs701484
QTS000024	ftp://ftp.ebi.ac.uk/pub/databases/spot/eQTL/sumstats/QTS000024/QTD000414/QTD000414.all.tsv.gz	ENSG00000139725	12	122778782	G	A	chr12_122778782_G_A	64	0.19837	0.170852	-0.111961	0.0814068	SNP	295	368	0.97528	ENSG00000139725	ENSG00000139725	2.211	rs701484
QTS000024	ftp://ftp.ebi.ac.uk/pub/databases/spot/eQTL/sumstats/QTS000024/QTD000414/QTD000414.all.tsv.gz	ENSG00000139726	12	122778782	G	A	chr12_122778782_G_A	64	0.19837	0.0577893	0.14075	0.0736802	SNP	295	368	0.97528	ENSG00000139726	ENSG00000139726	36.832	rs701484
QTS000024	ftp://ftp.ebi.ac.uk/pub/databases/spot/eQTL/sumstats/QTS000024/QTD000414/QTD000414.all.tsv.gz	ENSG00000150967	12	122778782	G	A	chr12_122778782_G_A	64	0.19837	0.473435	0.0554644	0.0771936	SNP	295	368	0.97528	ENSG00000150967	ENSG00000150967	0.6	rs701484
QTS000024	ftp://ftp.ebi.ac.uk/pub/databases/spot/eQTL/sumstats/QTS000024/QTD000414/QTD000414.all.tsv.gz	ENSG00000150977	12	122778782	G	A	chr12_122778782_G_A	64	0.19837	0.974746	0.00342493	0.108032	SNP	295	368	0.97528	ENSG00000150977	ENSG00000150977	282.601	rs701484
QTS000024	ftp://ftp.ebi.ac.uk/pub/databases/spot/eQTL/sumstats/QTS000024/QTD000414/QTD000414.all.tsv.gz	ENSG00000158104	12	122778782	G	A	chr12_122778782_G_A	64	0.19837	0.970771	0.00478251	0.130329	SNP	295	368	0.97528	ENSG00000158104	ENSG00000158104	22.579	rs701484
QTS000024	ftp://ftp.ebi.ac.uk/pub/databases/spot/eQTL/sumstats/QTS000024/QTD000414/QTD000414.all.tsv.gz	ENSG00000168778	12	122778782	G	A	chr12_122778782_G_A	64	0.19837	0.947722	0.00829714	0.126356	SNP	295	368	0.97528	ENSG00000168778	ENSG00000168778	0.833	rs701484
QTS000024	ftp://ftp.ebi.ac.uk/pub/databases/spot/eQTL/sumstats/QTS000024/QTD000414/QTD000414.all.tsv.gz	ENSG00000175727	12	122778782	G	A	chr12_122778782_G_A	64	0.19837	0.902143	0.0143447	0.116492	SNP	295	368	0.97528	ENSG00000175727	ENSG00000175727	15.545	rs701484
QTS000024	ftp://ftp.ebi.ac.uk/pub/databases/spot/eQTL/sumstats/QTS000024/QTD000414/QTD000414.all.tsv.gz	ENSG00000176383	12	122778782	G	A	chr12_122778782_G_A	64	0.19837	0.898561	0.0149867	0.117385	SNP	295	368	0.97528	ENSG00000176383	ENSG00000176383	0.662	rs701484
QTS000024	ftp://ftp.ebi.ac.uk/pub/databases/spot/eQTL/sumstats/QTS000024/QTD000414/QTD000414.all.tsv.gz	ENSG00000182196	12	122778782	G	A	chr12_122778782_G_A	64	0.19837	0.300326	-0.108942	0.104861	SNP	295	368	0.97528	ENSG00000182196	ENSG00000182196	1.004	rs701484
QTS000024	ftp://ftp.ebi.ac.uk/pub/databases/spot/eQTL/sumstats/QTS000024/QTD000414/QTD000414.all.tsv.gz	ENSG00000182782	12	122778782	G	A	chr12_122778782_G_A	64	0.19837	0.0346199	-0.259344	0.121758	SNP	295	368	0.97528	ENSG00000182782	ENSG00000182782	144.741	rs701484
QTS000024	ftp://ftp.ebi.ac.uk/pub/databases/spot/eQTL/sumstats/QTS000024/QTD000414/QTD000414.all.tsv.gz	ENSG00000183955	12	122778782	G	A	chr12_122778782_G_A	64	0.19837	0.142554	-0.17551	0.119134	SNP	295	368	0.97528	ENSG00000183955	ENSG00000183955	17.377	rs701484
QTS000024	ftp://ftp.ebi.ac.uk/pub/databases/spot/eQTL/sumstats/QTS000024/QTD000414/QTD000414.all.tsv.gz	ENSG00000184047	12	122778782	G	A	chr12_122778782_G_A	64	0.19837	0.687992	0.0520284	0.129336	SNP	295	368	0.97528	ENSG00000184047	ENSG00000184047	1.155	rs701484
QTS000024	ftp://ftp.ebi.ac.uk/pub/databases/spot/eQTL/sumstats/QTS000024/QTD000414/QTD000414.all.tsv.gz	ENSG00000184209	12	122778782	G	A	chr12_122778782_G_A	64	0.19837	0.863723	0.0205235	0.119393	SNP	295	368	0.97528	ENSG00000184209	ENSG00000184209	9.338	rs701484
QTS000024	ftp://ftp.ebi.ac.uk/pub/databases/spot/eQTL/sumstats/QTS000024/QTD000414/QTD000414.all.tsv.gz	ENSG00000184445	12	122778782	G	A	chr12_122778782_G_A	64	0.19837	0.909581	0.0134585	0.11833	SNP	295	368	0.97528	ENSG00000184445	ENSG00000184445	1.351	rs701484
QTS000024	ftp://ftp.ebi.ac.uk/pub/databases/spot/eQTL/sumstats/QTS000024/QTD000414/QTD000414.all.tsv.gz	ENSG00000185344	12	122778782	G	A	chr12_122778782_G_A	64	0.19837	0.0153848	0.236643	0.0966653	SNP	295	368	0.97528	ENSG00000185344	ENSG00000185344	2.281	rs701484
QTS000024	ftp://ftp.ebi.ac.uk/pub/databases/spot/eQTL/sumstats/QTS000024/QTD000414/QTD000414.all.tsv.gz	ENSG00000212694	12	122778782	G	A	chr12_122778782_G_A	64	0.19837	0.696558	-0.0418046	0.107017	SNP	295	368	0.97528	ENSG00000212694	ENSG00000212694	12.638	rs701484
QTS000024	ftp://ftp.ebi.ac.uk/pub/databases/spot/eQTL/sumstats/QTS000024/QTD000414/QTD000414.all.tsv.gz	ENSG00000255398	12	122778782	G	A	chr12_122778782_G_A	64	0.19837	0.0697293	-0.192172	0.105285	SNP	295	368	0.97528	ENSG00000255398	ENSG00000255398	105.087	rs701484
QTS000024	ftp://ftp.ebi.ac.uk/pub/databases/spot/eQTL/sumstats/QTS000024/QTD000414/QTD000414.all.tsv.gz	ENSG00000256092	12	122778782	G	A	chr12_122778782_G_A	64	0.19837	0.784397	-0.0367751	0.134201	SNP	295	368	0.97528	ENSG00000256092	ENSG00000256092	1.236	rs701484
QTS000024	ftp://ftp.ebi.ac.uk/pub/databases/spot/eQTL/sumstats/QTS000024/QTD000414/QTD000414.all.tsv.gz	ENSG00000256249	12	122778782	G	A	chr12_122778782_G_A	64	0.19837	0.572857	0.0514034	0.0909877	SNP	295	368	0.97528	ENSG00000256249	ENSG00000256249	1.046	rs701484
QTS000024	ftp://ftp.ebi.ac.uk/pub/databases/spot/eQTL/sumstats/QTS000024/QTD000414/QTD000414.all.tsv.gz	ENSG00000272849	12	122778782	G	A	chr12_122778782_G_A	64	0.19837	0.927533	0.0115289	0.126573	SNP	295	368	0.97528	ENSG00000272849	ENSG00000272849	23.853	rs701484
QTS000024	ftp://ftp.ebi.ac.uk/pub/databases/spot/eQTL/sumstats/QTS000024/QTD000414/QTD000414.all.tsv.gz	ENSG00000274292	12	122778782	G	A	chr12_122778782_G_A	64	0.19837	0.707082	-0.0528876	0.140504	SNP	295	368	0.97528	ENSG00000274292	ENSG00000274292	0.629	rs701484
QTS000024	ftp://ftp.ebi.ac.uk/pub/databases/spot/eQTL/sumstats/QTS000024/QTD000414/QTD000414.all.tsv.gz	ENSG00000275265	12	122778782	G	A	chr12_122778782_G_A	64	0.19837	0.975827	-0.00407608	0.134321	SNP	295	368	0.97528	ENSG00000275265	ENSG00000275265	1.454	rs701484
QTS000024	ftp://ftp.ebi.ac.uk/pub/databases/spot/eQTL/sumstats/QTS000024/QTD000414/QTD000414.all.tsv.gz	ENSG00000278084	12	122778782	G	A	chr12_122778782_G_A	64	0.19837	0.274673	-0.103225	0.0941903	SNP	295	368	0.97528	ENSG00000278084	ENSG00000278084	0	rs701484
QTS000024	ftp://ftp.ebi.ac.uk/pub/databases/spot/eQTL/sumstats/QTS000024/QTD000414/QTD000414.all.tsv.gz	ENSG00000033030	12	122778889	GAAAC	G	chr12_122778889_GAAAC_G	50	0.152174	0.339746	0.114569	0.11967	INDEL	56	368	0.99052	ENSG00000033030	ENSG00000033030	20.682	rs10594996
QTS000024	ftp://ftp.ebi.ac.uk/pub/databases/spot/eQTL/sumstats/QTS000024/QTD000414/QTD000414.all.tsv.gz	ENSG00000033030	12	122778889	GAAAC	G	chr12_122778889_GAAAC_G	50	0.152174	0.339746	0.114569	0.11967	INDEL	56	368	0.99052	ENSG00000033030	ENSG00000033030	20.682	rs370492480
QTS000024	ftp://ftp.ebi.ac.uk/pub/databases/spot/eQTL/sumstats/QTS000024/QTD000414/QTD000414.all.tsv.gz	ENSG00000051825	12	122778889	GAAAC	G	chr12_122778889_GAAAC_G	50	0.152174	0.0313335	-0.193676	0.0892146	INDEL	56	368	0.99052	ENSG00000051825	ENSG00000051825	1.349	rs10594996
QTS000024	ftp://ftp.ebi.ac.uk/pub/databases/spot/eQTL/sumstats/QTS000024/QTD000414/QTD000414.all.tsv.gz	ENSG00000051825	12	122778889	GAAAC	G	chr12_122778889_GAAAC_G	50	0.152174	0.0313335	-0.193676	0.0892146	INDEL	56	368	0.99052	ENSG00000051825	ENSG00000051825	1.349	rs370492480
QTS000024	ftp://ftp.ebi.ac.uk/pub/databases/spot/eQTL/sumstats/QTS000024/QTD000414/QTD000414.all.tsv.gz	ENSG00000086598	12	122778889	GAAAC	G	chr12_122778889_GAAAC_G	50	0.152174	0.388081	0.0908203	0.104954	INDEL	56	368	0.99052	ENSG00000086598	ENSG00000086598	160.88	rs10594996
QTS000024	ftp://ftp.ebi.ac.uk/pub/databases/spot/eQTL/sumstats/QTS000024/QTD000414/QTD000414.all.tsv.gz	ENSG00000086598	12	122778889	GAAAC	G	chr12_122778889_GAAAC_G	50	0.152174	0.388081	0.0908203	0.104954	INDEL	56	368	0.99052	ENSG00000086598	ENSG00000086598	160.88	rs370492480
QTS000024	ftp://ftp.ebi.ac.uk/pub/databases/spot/eQTL/sumstats/QTS000024/QTD000414/QTD000414.all.tsv.gz	ENSG00000110801	12	122778889	GAAAC	G	chr12_122778889_GAAAC_G	50	0.152174	0.149026	0.197809	0.136459	INDEL	56	368	0.99052	ENSG00000110801	ENSG00000110801	2.87	rs10594996
QTS000024	ftp://ftp.ebi.ac.uk/pub/databases/spot/eQTL/sumstats/QTS000024/QTD000414/QTD000414.all.tsv.gz	ENSG00000110801	12	122778889	GAAAC	G	chr12_122778889_GAAAC_G	50	0.152174	0.149026	0.197809	0.136459	INDEL	56	368	0.99052	ENSG00000110801	ENSG00000110801	2.87	rs370492480
QTS000024	ftp://ftp.ebi.ac.uk/pub/databases/spot/eQTL/sumstats/QTS000024/QTD000414/QTD000414.all.tsv.gz	ENSG00000110987	12	122778889	GAAAC	G	chr12_122778889_GAAAC_G	50	0.152174	0.461772	-0.10609	0.143829	INDEL	56	368	0.99052	ENSG00000110987	ENSG00000110987	0.681	rs10594996
QTS000024	ftp://ftp.ebi.ac.uk/pub/databases/spot/eQTL/sumstats/QTS000024/QTD000414/QTD000414.all.tsv.gz	ENSG00000110987	12	122778889	GAAAC	G	chr12_122778889_GAAAC_G	50	0.152174	0.461772	-0.10609	0.143829	INDEL	56	368	0.99052	ENSG00000110987	ENSG00000110987	0.681	rs370492480
QTS000024	ftp://ftp.ebi.ac.uk/pub/databases/spot/eQTL/sumstats/QTS000024/QTD000414/QTD000414.all.tsv.gz	ENSG00000111011	12	122778889	GAAAC	G	chr12_122778889_GAAAC_G	50	0.152174	0.888317	-0.0110632	0.0786601	INDEL	56	368	0.99052	ENSG00000111011	ENSG00000111011	67.715	rs10594996
QTS000024	ftp://ftp.ebi.ac.uk/pub/databases/spot/eQTL/sumstats/QTS000024/QTD000414/QTD000414.all.tsv.gz	ENSG00000111011	12	122778889	GAAAC	G	chr12_122778889_GAAAC_G	50	0.152174	0.888317	-0.0110632	0.0786601	INDEL	56	368	0.99052	ENSG00000111011	ENSG00000111011	67.715	rs370492480
QTS000024	ftp://ftp.ebi.ac.uk/pub/databases/spot/eQTL/sumstats/QTS000024/QTD000414/QTD000414.all.tsv.gz	ENSG00000111328	12	122778889	GAAAC	G	chr12_122778889_GAAAC_G	50	0.152174	0.759156	-0.0354267	0.115364	INDEL	56	368	0.99052	ENSG00000111328	ENSG00000111328	4.303	rs10594996
QTS000024	ftp://ftp.ebi.ac.uk/pub/databases/spot/eQTL/sumstats/QTS000024/QTD000414/QTD000414.all.tsv.gz	ENSG00000111328	12	122778889	GAAAC	G	chr12_122778889_GAAAC_G	50	0.152174	0.759156	-0.0354267	0.115364	INDEL	56	368	0.99052	ENSG00000111328	ENSG00000111328	4.303	rs370492480
QTS000024	ftp://ftp.ebi.ac.uk/pub/databases/spot/eQTL/sumstats/QTS000024/QTD000414/QTD000414.all.tsv.gz	ENSG00000111358	12	122778889	GAAAC	G	chr12_122778889_GAAAC_G	50	0.152174	0.507578	-0.0866411	0.130478	INDEL	56	368	0.99052	ENSG00000111358	ENSG00000111358	10.323	rs10594996
QTS000024	ftp://ftp.ebi.ac.uk/pub/databases/spot/eQTL/sumstats/QTS000024/QTD000414/QTD000414.all.tsv.gz	ENSG00000111358	12	122778889	GAAAC	G	chr12_122778889_GAAAC_G	50	0.152174	0.507578	-0.0866411	0.130478	INDEL	56	368	0.99052	ENSG00000111358	ENSG00000111358	10.323	rs370492480
QTS000024	ftp://ftp.ebi.ac.uk/pub/databases/spot/eQTL/sumstats/QTS000024/QTD000414/QTD000414.all.tsv.gz	ENSG00000111361	12	122778889	GAAAC	G	chr12_122778889_GAAAC_G	50	0.152174	0.103772	-0.120335	0.0735699	INDEL	56	368	0.99052	ENSG00000111361	ENSG00000111361	22.058	rs10594996
QTS000024	ftp://ftp.ebi.ac.uk/pub/databases/spot/eQTL/sumstats/QTS000024/QTD000414/QTD000414.all.tsv.gz	ENSG00000111361	12	122778889	GAAAC	G	chr12_122778889_GAAAC_G	50	0.152174	0.103772	-0.120335	0.0735699	INDEL	56	368	0.99052	ENSG00000111361	ENSG00000111361	22.058	rs370492480
QTS000024	ftp://ftp.ebi.ac.uk/pub/databases/spot/eQTL/sumstats/QTS000024/QTD000414/QTD000414.all.tsv.gz	ENSG00000111364	12	122778889	GAAAC	G	chr12_122778889_GAAAC_G	50	0.152174	0.0745129	0.177848	0.0991048	INDEL	56	368	0.99052	ENSG00000111364	ENSG00000111364	8.841	rs10594996
QTS000024	ftp://ftp.ebi.ac.uk/pub/databases/spot/eQTL/sumstats/QTS000024/QTD000414/QTD000414.all.tsv.gz	ENSG00000111364	12	122778889	GAAAC	G	chr12_122778889_GAAAC_G	50	0.152174	0.0745129	0.177848	0.0991048	INDEL	56	368	0.99052	ENSG00000111364	ENSG00000111364	8.841	rs370492480
QTS000024	ftp://ftp.ebi.ac.uk/pub/databases/spot/eQTL/sumstats/QTS000024/QTD000414/QTD000414.all.tsv.gz	ENSG00000130779	12	122778889	GAAAC	G	chr12_122778889_GAAAC_G	50	0.152174	0.79583	-0.0272813	0.10527	INDEL	56	368	0.99052	ENSG00000130779	ENSG00000130779	39.614	rs10594996
QTS000024	ftp://ftp.ebi.ac.uk/pub/databases/spot/eQTL/sumstats/QTS000024/QTD000414/QTD000414.all.tsv.gz	ENSG00000130779	12	122778889	GAAAC	G	chr12_122778889_GAAAC_G	50	0.152174	0.79583	-0.0272813	0.10527	INDEL	56	368	0.99052	ENSG00000130779	ENSG00000130779	39.614	rs370492480
QTS000024	ftp://ftp.ebi.ac.uk/pub/databases/spot/eQTL/sumstats/QTS000024/QTD000414/QTD000414.all.tsv.gz	ENSG00000130787	12	122778889	GAAAC	G	chr12_122778889_GAAAC_G	50	0.152174	0.00885406	-0.206035	0.0777967	INDEL	56	368	0.99052	ENSG00000130787	ENSG00000130787	3.912	rs10594996
QTS000024	ftp://ftp.ebi.ac.uk/pub/databases/spot/eQTL/sumstats/QTS000024/QTD000414/QTD000414.all.tsv.gz	ENSG00000130787	12	122778889	GAAAC	G	chr12_122778889_GAAAC_G	50	0.152174	0.00885406	-0.206035	0.0777967	INDEL	56	368	0.99052	ENSG00000130787	ENSG00000130787	3.912	rs370492480
QTS000024	ftp://ftp.ebi.ac.uk/pub/databases/spot/eQTL/sumstats/QTS000024/QTD000414/QTD000414.all.tsv.gz	ENSG00000130921	12	122778889	GAAAC	G	chr12_122778889_GAAAC_G	50	0.152174	0.952446	0.00704028	0.117879	INDEL	56	368	0.99052	ENSG00000130921	ENSG00000130921	1.418	rs10594996
QTS000024	ftp://ftp.ebi.ac.uk/pub/databases/spot/eQTL/sumstats/QTS000024/QTD000414/QTD000414.all.tsv.gz	ENSG00000130921	12	122778889	GAAAC	G	chr12_122778889_GAAAC_G	50	0.152174	0.952446	0.00704028	0.117879	INDEL	56	368	0.99052	ENSG00000130921	ENSG00000130921	1.418	rs370492480
QTS000024	ftp://ftp.ebi.ac.uk/pub/databases/spot/eQTL/sumstats/QTS000024/QTD000414/QTD000414.all.tsv.gz	ENSG00000139697	12	122778889	GAAAC	G	chr12_122778889_GAAAC_G	50	0.152174	0.244347	-0.0934555	0.0799954	INDEL	56	368	0.99052	ENSG00000139697	ENSG00000139697	53.796	rs10594996
QTS000024	ftp://ftp.ebi.ac.uk/pub/databases/spot/eQTL/sumstats/QTS000024/QTD000414/QTD000414.all.tsv.gz	ENSG00000139697	12	122778889	GAAAC	G	chr12_122778889_GAAAC_G	50	0.152174	0.244347	-0.0934555	0.0799954	INDEL	56	368	0.99052	ENSG00000139697	ENSG00000139697	53.796	rs370492480
QTS000024	ftp://ftp.ebi.ac.uk/pub/databases/spot/eQTL/sumstats/QTS000024/QTD000414/QTD000414.all.tsv.gz	ENSG00000139718	12	122778889	GAAAC	G	chr12_122778889_GAAAC_G	50	0.152174	0.678931	-0.0415728	0.100262	INDEL	56	368	0.99052	ENSG00000139718	ENSG00000139718	50.743	rs10594996
QTS000024	ftp://ftp.ebi.ac.uk/pub/databases/spot/eQTL/sumstats/QTS000024/QTD000414/QTD000414.all.tsv.gz	ENSG00000139718	12	122778889	GAAAC	G	chr12_122778889_GAAAC_G	50	0.152174	0.678931	-0.0415728	0.100262	INDEL	56	368	0.99052	ENSG00000139718	ENSG00000139718	50.743	rs370492480
QTS000024	ftp://ftp.ebi.ac.uk/pub/databases/spot/eQTL/sumstats/QTS000024/QTD000414/QTD000414.all.tsv.gz	ENSG00000139719	12	122778889	GAAAC	G	chr12_122778889_GAAAC_G	50	0.152174	0.681212	-0.038659	0.0939419	INDEL	56	368	0.99052	ENSG00000139719	ENSG00000139719	6.172	rs10594996
QTS000024	ftp://ftp.ebi.ac.uk/pub/databases/spot/eQTL/sumstats/QTS000024/QTD000414/QTD000414.all.tsv.gz	ENSG00000139719	12	122778889	GAAAC	G	chr12_122778889_GAAAC_G	50	0.152174	0.681212	-0.038659	0.0939419	INDEL	56	368	0.99052	ENSG00000139719	ENSG00000139719	6.172	rs370492480
QTS000024	ftp://ftp.ebi.ac.uk/pub/databases/spot/eQTL/sumstats/QTS000024/QTD000414/QTD000414.all.tsv.gz	ENSG00000139722	12	122778889	GAAAC	G	chr12_122778889_GAAAC_G	50	0.152174	0.0299506	0.145923	0.0666546	INDEL	56	368	0.99052	ENSG00000139722	ENSG00000139722	31.432	rs10594996
QTS000024	ftp://ftp.ebi.ac.uk/pub/databases/spot/eQTL/sumstats/QTS000024/QTD000414/QTD000414.all.tsv.gz	ENSG00000139722	12	122778889	GAAAC	G	chr12_122778889_GAAAC_G	50	0.152174	0.0299506	0.145923	0.0666546	INDEL	56	368	0.99052	ENSG00000139722	ENSG00000139722	31.432	rs370492480
QTS000024	ftp://ftp.ebi.ac.uk/pub/databases/spot/eQTL/sumstats/QTS000024/QTD000414/QTD000414.all.tsv.gz	ENSG00000139725	12	122778889	GAAAC	G	chr12_122778889_GAAAC_G	50	0.152174	0.255194	0.101473	0.088879	INDEL	56	368	0.99052	ENSG00000139725	ENSG00000139725	2.211	rs10594996
QTS000024	ftp://ftp.ebi.ac.uk/pub/databases/spot/eQTL/sumstats/QTS000024/QTD000414/QTD000414.all.tsv.gz	ENSG00000139725	12	122778889	GAAAC	G	chr12_122778889_GAAAC_G	50	0.152174	0.255194	0.101473	0.088879	INDEL	56	368	0.99052	ENSG00000139725	ENSG00000139725	2.211	rs370492480
QTS000024	ftp://ftp.ebi.ac.uk/pub/databases/spot/eQTL/sumstats/QTS000024/QTD000414/QTD000414.all.tsv.gz	ENSG00000139726	12	122778889	GAAAC	G	chr12_122778889_GAAAC_G	50	0.152174	0.279851	-0.0876913	0.0808862	INDEL	56	368	0.99052	ENSG00000139726	ENSG00000139726	36.832	rs10594996
QTS000024	ftp://ftp.ebi.ac.uk/pub/databases/spot/eQTL/sumstats/QTS000024/QTD000414/QTD000414.all.tsv.gz	ENSG00000139726	12	122778889	GAAAC	G	chr12_122778889_GAAAC_G	50	0.152174	0.279851	-0.0876913	0.0808862	INDEL	56	368	0.99052	ENSG00000139726	ENSG00000139726	36.832	rs370492480
QTS000024	ftp://ftp.ebi.ac.uk/pub/databases/spot/eQTL/sumstats/QTS000024/QTD000414/QTD000414.all.tsv.gz	ENSG00000150967	12	122778889	GAAAC	G	chr12_122778889_GAAAC_G	50	0.152174	0.857249	-0.0151785	0.0842542	INDEL	56	368	0.99052	ENSG00000150967	ENSG00000150967	0.6	rs10594996
QTS000024	ftp://ftp.ebi.ac.uk/pub/databases/spot/eQTL/sumstats/QTS000024/QTD000414/QTD000414.all.tsv.gz	ENSG00000150967	12	122778889	GAAAC	G	chr12_122778889_GAAAC_G	50	0.152174	0.857249	-0.0151785	0.0842542	INDEL	56	368	0.99052	ENSG00000150967	ENSG00000150967	0.6	rs370492480
QTS000024	ftp://ftp.ebi.ac.uk/pub/databases/spot/eQTL/sumstats/QTS000024/QTD000414/QTD000414.all.tsv.gz	ENSG00000150977	12	122778889	GAAAC	G	chr12_122778889_GAAAC_G	50	0.152174	0.584617	-0.0644327	0.117641	INDEL	56	368	0.99052	ENSG00000150977	ENSG00000150977	282.601	rs10594996
QTS000024	ftp://ftp.ebi.ac.uk/pub/databases/spot/eQTL/sumstats/QTS000024/QTD000414/QTD000414.all.tsv.gz	ENSG00000150977	12	122778889	GAAAC	G	chr12_122778889_GAAAC_G	50	0.152174	0.584617	-0.0644327	0.117641	INDEL	56	368	0.99052	ENSG00000150977	ENSG00000150977	282.601	rs370492480
QTS000024	ftp://ftp.ebi.ac.uk/pub/databases/spot/eQTL/sumstats/QTS000024/QTD000414/QTD000414.all.tsv.gz	ENSG00000158104	12	122778889	GAAAC	G	chr12_122778889_GAAAC_G	50	0.152174	0.987603	-0.00221032	0.142047	INDEL	56	368	0.99052	ENSG00000158104	ENSG00000158104	22.579	rs10594996
QTS000024	ftp://ftp.ebi.ac.uk/pub/databases/spot/eQTL/sumstats/QTS000024/QTD000414/QTD000414.all.tsv.gz	ENSG00000158104	12	122778889	GAAAC	G	chr12_122778889_GAAAC_G	50	0.152174	0.987603	-0.00221032	0.142047	INDEL	56	368	0.99052	ENSG00000158104	ENSG00000158104	22.579	rs370492480
QTS000024	ftp://ftp.ebi.ac.uk/pub/databases/spot/eQTL/sumstats/QTS000024/QTD000414/QTD000414.all.tsv.gz	ENSG00000168778	12	122778889	GAAAC	G	chr12_122778889_GAAAC_G	50	0.152174	0.891611	-0.0187935	0.13771	INDEL	56	368	0.99052	ENSG00000168778	ENSG00000168778	0.833	rs10594996
QTS000024	ftp://ftp.ebi.ac.uk/pub/databases/spot/eQTL/sumstats/QTS000024/QTD000414/QTD000414.all.tsv.gz	ENSG00000168778	12	122778889	GAAAC	G	chr12_122778889_GAAAC_G	50	0.152174	0.891611	-0.0187935	0.13771	INDEL	56	368	0.99052	ENSG00000168778	ENSG00000168778	0.833	rs370492480
QTS000024	ftp://ftp.ebi.ac.uk/pub/databases/spot/eQTL/sumstats/QTS000024/QTD000414/QTD000414.all.tsv.gz	ENSG00000175727	12	122778889	GAAAC	G	chr12_122778889_GAAAC_G	50	0.152174	0.691565	-0.0504361	0.126912	INDEL	56	368	0.99052	ENSG00000175727	ENSG00000175727	15.545	rs10594996
QTS000024	ftp://ftp.ebi.ac.uk/pub/databases/spot/eQTL/sumstats/QTS000024/QTD000414/QTD000414.all.tsv.gz	ENSG00000175727	12	122778889	GAAAC	G	chr12_122778889_GAAAC_G	50	0.152174	0.691565	-0.0504361	0.126912	INDEL	56	368	0.99052	ENSG00000175727	ENSG00000175727	15.545	rs370492480
QTS000024	ftp://ftp.ebi.ac.uk/pub/databases/spot/eQTL/sumstats/QTS000024/QTD000414/QTD000414.all.tsv.gz	ENSG00000176383	12	122778889	GAAAC	G	chr12_122778889_GAAAC_G	50	0.152174	0.902295	0.0157298	0.12794	INDEL	56	368	0.99052	ENSG00000176383	ENSG00000176383	0.662	rs10594996
QTS000024	ftp://ftp.ebi.ac.uk/pub/databases/spot/eQTL/sumstats/QTS000024/QTD000414/QTD000414.all.tsv.gz	ENSG00000176383	12	122778889	GAAAC	G	chr12_122778889_GAAAC_G	50	0.152174	0.902295	0.0157298	0.12794	INDEL	56	368	0.99052	ENSG00000176383	ENSG00000176383	0.662	rs370492480
QTS000024	ftp://ftp.ebi.ac.uk/pub/databases/spot/eQTL/sumstats/QTS000024/QTD000414/QTD000414.all.tsv.gz	ENSG00000182196	12	122778889	GAAAC	G	chr12_122778889_GAAAC_G	50	0.152174	0.38231	0.100201	0.114394	INDEL	56	368	0.99052	ENSG00000182196	ENSG00000182196	1.004	rs10594996
QTS000024	ftp://ftp.ebi.ac.uk/pub/databases/spot/eQTL/sumstats/QTS000024/QTD000414/QTD000414.all.tsv.gz	ENSG00000182196	12	122778889	GAAAC	G	chr12_122778889_GAAAC_G	50	0.152174	0.38231	0.100201	0.114394	INDEL	56	368	0.99052	ENSG00000182196	ENSG00000182196	1.004	rs370492480
QTS000024	ftp://ftp.ebi.ac.uk/pub/databases/spot/eQTL/sumstats/QTS000024/QTD000414/QTD000414.all.tsv.gz	ENSG00000182782	12	122778889	GAAAC	G	chr12_122778889_GAAAC_G	50	0.152174	0.11509	0.211429	0.133488	INDEL	56	368	0.99052	ENSG00000182782	ENSG00000182782	144.741	rs10594996
QTS000024	ftp://ftp.ebi.ac.uk/pub/databases/spot/eQTL/sumstats/QTS000024/QTD000414/QTD000414.all.tsv.gz	ENSG00000182782	12	122778889	GAAAC	G	chr12_122778889_GAAAC_G	50	0.152174	0.11509	0.211429	0.133488	INDEL	56	368	0.99052	ENSG00000182782	ENSG00000182782	144.741	rs370492480
QTS000024	ftp://ftp.ebi.ac.uk/pub/databases/spot/eQTL/sumstats/QTS000024/QTD000414/QTD000414.all.tsv.gz	ENSG00000183955	12	122778889	GAAAC	G	chr12_122778889_GAAAC_G	50	0.152174	0.161643	0.18263	0.129919	INDEL	56	368	0.99052	ENSG00000183955	ENSG00000183955	17.377	rs10594996
QTS000024	ftp://ftp.ebi.ac.uk/pub/databases/spot/eQTL/sumstats/QTS000024/QTD000414/QTD000414.all.tsv.gz	ENSG00000183955	12	122778889	GAAAC	G	chr12_122778889_GAAAC_G	50	0.152174	0.161643	0.18263	0.129919	INDEL	56	368	0.99052	ENSG00000183955	ENSG00000183955	17.377	rs370492480
QTS000024	ftp://ftp.ebi.ac.uk/pub/databases/spot/eQTL/sumstats/QTS000024/QTD000414/QTD000414.all.tsv.gz	ENSG00000184047	12	122778889	GAAAC	G	chr12_122778889_GAAAC_G	50	0.152174	0.752537	-0.0445262	0.140991	INDEL	56	368	0.99052	ENSG00000184047	ENSG00000184047	1.155	rs10594996
QTS000024	ftp://ftp.ebi.ac.uk/pub/databases/spot/eQTL/sumstats/QTS000024/QTD000414/QTD000414.all.tsv.gz	ENSG00000184047	12	122778889	GAAAC	G	chr12_122778889_GAAAC_G	50	0.152174	0.752537	-0.0445262	0.140991	INDEL	56	368	0.99052	ENSG00000184047	ENSG00000184047	1.155	rs370492480
QTS000024	ftp://ftp.ebi.ac.uk/pub/databases/spot/eQTL/sumstats/QTS000024/QTD000414/QTD000414.all.tsv.gz	ENSG00000184209	12	122778889	GAAAC	G	chr12_122778889_GAAAC_G	50	0.152174	0.962129	-0.00618832	0.130138	INDEL	56	368	0.99052	ENSG00000184209	ENSG00000184209	9.338	rs10594996
QTS000024	ftp://ftp.ebi.ac.uk/pub/databases/spot/eQTL/sumstats/QTS000024/QTD000414/QTD000414.all.tsv.gz	ENSG00000184209	12	122778889	GAAAC	G	chr12_122778889_GAAAC_G	50	0.152174	0.962129	-0.00618832	0.130138	INDEL	56	368	0.99052	ENSG00000184209	ENSG00000184209	9.338	rs370492480
QTS000024	ftp://ftp.ebi.ac.uk/pub/databases/spot/eQTL/sumstats/QTS000024/QTD000414/QTD000414.all.tsv.gz	ENSG00000184445	12	122778889	GAAAC	G	chr12_122778889_GAAAC_G	50	0.152174	0.743923	0.0421864	0.128932	INDEL	56	368	0.99052	ENSG00000184445	ENSG00000184445	1.351	rs10594996
QTS000024	ftp://ftp.ebi.ac.uk/pub/databases/spot/eQTL/sumstats/QTS000024/QTD000414/QTD000414.all.tsv.gz	ENSG00000184445	12	122778889	GAAAC	G	chr12_122778889_GAAAC_G	50	0.152174	0.743923	0.0421864	0.128932	INDEL	56	368	0.99052	ENSG00000184445	ENSG00000184445	1.351	rs370492480
QTS000024	ftp://ftp.ebi.ac.uk/pub/databases/spot/eQTL/sumstats/QTS000024/QTD000414/QTD000414.all.tsv.gz	ENSG00000185344	12	122778889	GAAAC	G	chr12_122778889_GAAAC_G	50	0.152174	0.0830614	-0.185261	0.106257	INDEL	56	368	0.99052	ENSG00000185344	ENSG00000185344	2.281	rs10594996
QTS000024	ftp://ftp.ebi.ac.uk/pub/databases/spot/eQTL/sumstats/QTS000024/QTD000414/QTD000414.all.tsv.gz	ENSG00000185344	12	122778889	GAAAC	G	chr12_122778889_GAAAC_G	50	0.152174	0.0830614	-0.185261	0.106257	INDEL	56	368	0.99052	ENSG00000185344	ENSG00000185344	2.281	rs370492480
QTS000024	ftp://ftp.ebi.ac.uk/pub/databases/spot/eQTL/sumstats/QTS000024/QTD000414/QTD000414.all.tsv.gz	ENSG00000212694	12	122778889	GAAAC	G	chr12_122778889_GAAAC_G	50	0.152174	0.529033	-0.0735205	0.116554	INDEL	56	368	0.99052	ENSG00000212694	ENSG00000212694	12.638	rs10594996
QTS000024	ftp://ftp.ebi.ac.uk/pub/databases/spot/eQTL/sumstats/QTS000024/QTD000414/QTD000414.all.tsv.gz	ENSG00000212694	12	122778889	GAAAC	G	chr12_122778889_GAAAC_G	50	0.152174	0.529033	-0.0735205	0.116554	INDEL	56	368	0.99052	ENSG00000212694	ENSG00000212694	12.638	rs370492480
QTS000024	ftp://ftp.ebi.ac.uk/pub/databases/spot/eQTL/sumstats/QTS000024/QTD000414/QTD000414.all.tsv.gz	ENSG00000255398	12	122778889	GAAAC	G	chr12_122778889_GAAAC_G	50	0.152174	0.11452	0.182473	0.115024	INDEL	56	368	0.99052	ENSG00000255398	ENSG00000255398	105.087	rs10594996
QTS000024	ftp://ftp.ebi.ac.uk/pub/databases/spot/eQTL/sumstats/QTS000024/QTD000414/QTD000414.all.tsv.gz	ENSG00000255398	12	122778889	GAAAC	G	chr12_122778889_GAAAC_G	50	0.152174	0.11452	0.182473	0.115024	INDEL	56	368	0.99052	ENSG00000255398	ENSG00000255398	105.087	rs370492480
QTS000024	ftp://ftp.ebi.ac.uk/pub/databases/spot/eQTL/sumstats/QTS000024/QTD000414/QTD000414.all.tsv.gz	ENSG00000256092	12	122778889	GAAAC	G	chr12_122778889_GAAAC_G	50	0.152174	0.749899	-0.0466982	0.146255	INDEL	56	368	0.99052	ENSG00000256092	ENSG00000256092	1.236	rs10594996
QTS000024	ftp://ftp.ebi.ac.uk/pub/databases/spot/eQTL/sumstats/QTS000024/QTD000414/QTD000414.all.tsv.gz	ENSG00000256092	12	122778889	GAAAC	G	chr12_122778889_GAAAC_G	50	0.152174	0.749899	-0.0466982	0.146255	INDEL	56	368	0.99052	ENSG00000256092	ENSG00000256092	1.236	rs370492480
QTS000024	ftp://ftp.ebi.ac.uk/pub/databases/spot/eQTL/sumstats/QTS000024/QTD000414/QTD000414.all.tsv.gz	ENSG00000256249	12	122778889	GAAAC	G	chr12_122778889_GAAAC_G	50	0.152174	0.326044	-0.097491	0.0989781	INDEL	56	368	0.99052	ENSG00000256249	ENSG00000256249	1.046	rs10594996
QTS000024	ftp://ftp.ebi.ac.uk/pub/databases/spot/eQTL/sumstats/QTS000024/QTD000414/QTD000414.all.tsv.gz	ENSG00000256249	12	122778889	GAAAC	G	chr12_122778889_GAAAC_G	50	0.152174	0.326044	-0.097491	0.0989781	INDEL	56	368	0.99052	ENSG00000256249	ENSG00000256249	1.046	rs370492480
QTS000024	ftp://ftp.ebi.ac.uk/pub/databases/spot/eQTL/sumstats/QTS000024/QTD000414/QTD000414.all.tsv.gz	ENSG00000272849	12	122778889	GAAAC	G	chr12_122778889_GAAAC_G	50	0.152174	0.248801	-0.159022	0.137413	INDEL	56	368	0.99052	ENSG00000272849	ENSG00000272849	23.853	rs10594996
QTS000024	ftp://ftp.ebi.ac.uk/pub/databases/spot/eQTL/sumstats/QTS000024/QTD000414/QTD000414.all.tsv.gz	ENSG00000272849	12	122778889	GAAAC	G	chr12_122778889_GAAAC_G	50	0.152174	0.248801	-0.159022	0.137413	INDEL	56	368	0.99052	ENSG00000272849	ENSG00000272849	23.853	rs370492480
QTS000024	ftp://ftp.ebi.ac.uk/pub/databases/spot/eQTL/sumstats/QTS000024/QTD000414/QTD000414.all.tsv.gz	ENSG00000274292	12	122778889	GAAAC	G	chr12_122778889_GAAAC_G	50	0.152174	0.541215	0.0936887	0.153031	INDEL	56	368	0.99052	ENSG00000274292	ENSG00000274292	0.629	rs10594996
QTS000024	ftp://ftp.ebi.ac.uk/pub/databases/spot/eQTL/sumstats/QTS000024/QTD000414/QTD000414.all.tsv.gz	ENSG00000274292	12	122778889	GAAAC	G	chr12_122778889_GAAAC_G	50	0.152174	0.541215	0.0936887	0.153031	INDEL	56	368	0.99052	ENSG00000274292	ENSG00000274292	0.629	rs370492480
QTS000024	ftp://ftp.ebi.ac.uk/pub/databases/spot/eQTL/sumstats/QTS000024/QTD000414/QTD000414.all.tsv.gz	ENSG00000275265	12	122778889	GAAAC	G	chr12_122778889_GAAAC_G	50	0.152174	0.79699	-0.0377121	0.146369	INDEL	56	368	0.99052	ENSG00000275265	ENSG00000275265	1.454	rs10594996
QTS000024	ftp://ftp.ebi.ac.uk/pub/databases/spot/eQTL/sumstats/QTS000024/QTD000414/QTD000414.all.tsv.gz	ENSG00000275265	12	122778889	GAAAC	G	chr12_122778889_GAAAC_G	50	0.152174	0.79699	-0.0377121	0.146369	INDEL	56	368	0.99052	ENSG00000275265	ENSG00000275265	1.454	rs370492480
QTS000024	ftp://ftp.ebi.ac.uk/pub/databases/spot/eQTL/sumstats/QTS000024/QTD000414/QTD000414.all.tsv.gz	ENSG00000278084	12	122778889	GAAAC	G	chr12_122778889_GAAAC_G	50	0.152174	0.318098	0.102855	0.102719	INDEL	56	368	0.99052	ENSG00000278084	ENSG00000278084	0	rs10594996
QTS000024	ftp://ftp.ebi.ac.uk/pub/databases/spot/eQTL/sumstats/QTS000024/QTD000414/QTD000414.all.tsv.gz	ENSG00000278084	12	122778889	GAAAC	G	chr12_122778889_GAAAC_G	50	0.152174	0.318098	0.102855	0.102719	INDEL	56	368	0.99052	ENSG00000278084	ENSG00000278084	0	rs370492480
QTS000024	ftp://ftp.ebi.ac.uk/pub/databases/spot/eQTL/sumstats/QTS000024/QTD000414/QTD000414.all.tsv.gz	ENSG00000033030	12	122779484	CAA	C	chr12_122779484_CAA_C	41	0.125	0.177487	0.182982	0.135124	INDEL	46	368	0.99081	ENSG00000033030	ENSG00000033030	20.682	rs1413512525
QTS000024	ftp://ftp.ebi.ac.uk/pub/databases/spot/eQTL/sumstats/QTS000024/QTD000414/QTD000414.all.tsv.gz	ENSG00000051825	12	122779484	CAA	C	chr12_122779484_CAA_C	41	0.125	0.190752	-0.133842	0.101888	INDEL	46	368	0.99081	ENSG00000051825	ENSG00000051825	1.349	rs1413512525
QTS000024	ftp://ftp.ebi.ac.uk/pub/databases/spot/eQTL/sumstats/QTS000024/QTD000414/QTD000414.all.tsv.gz	ENSG00000086598	12	122779484	CAA	C	chr12_122779484_CAA_C	41	0.125	0.115325	0.18712	0.118217	INDEL	46	368	0.99081	ENSG00000086598	ENSG00000086598	160.88	rs1413512525
QTS000024	ftp://ftp.ebi.ac.uk/pub/databases/spot/eQTL/sumstats/QTS000024/QTD000414/QTD000414.all.tsv.gz	ENSG00000110801	12	122779484	CAA	C	chr12_122779484_CAA_C	41	0.125	0.326317	0.152595	0.155011	INDEL	46	368	0.99081	ENSG00000110801	ENSG00000110801	2.87	rs1413512525
QTS000024	ftp://ftp.ebi.ac.uk/pub/databases/spot/eQTL/sumstats/QTS000024/QTD000414/QTD000414.all.tsv.gz	ENSG00000110987	12	122779484	CAA	C	chr12_122779484_CAA_C	41	0.125	0.75619	-0.0507091	0.163056	INDEL	46	368	0.99081	ENSG00000110987	ENSG00000110987	0.681	rs1413512525
QTS000024	ftp://ftp.ebi.ac.uk/pub/databases/spot/eQTL/sumstats/QTS000024/QTD000414/QTD000414.all.tsv.gz	ENSG00000111011	12	122779484	CAA	C	chr12_122779484_CAA_C	41	0.125	0.209708	0.111623	0.0886483	INDEL	46	368	0.99081	ENSG00000111011	ENSG00000111011	67.715	rs1413512525
QTS000024	ftp://ftp.ebi.ac.uk/pub/databases/spot/eQTL/sumstats/QTS000024/QTD000414/QTD000414.all.tsv.gz	ENSG00000111328	12	122779484	CAA	C	chr12_122779484_CAA_C	41	0.125	0.449096	-0.0989542	0.130428	INDEL	46	368	0.99081	ENSG00000111328	ENSG00000111328	4.303	rs1413512525
QTS000024	ftp://ftp.ebi.ac.uk/pub/databases/spot/eQTL/sumstats/QTS000024/QTD000414/QTD000414.all.tsv.gz	ENSG00000111358	12	122779484	CAA	C	chr12_122779484_CAA_C	41	0.125	0.745093	-0.0481544	0.147872	INDEL	46	368	0.99081	ENSG00000111358	ENSG00000111358	10.323	rs1413512525
QTS000024	ftp://ftp.ebi.ac.uk/pub/databases/spot/eQTL/sumstats/QTS000024/QTD000414/QTD000414.all.tsv.gz	ENSG00000111361	12	122779484	CAA	C	chr12_122779484_CAA_C	41	0.125	0.0949539	-0.139813	0.0832599	INDEL	46	368	0.99081	ENSG00000111361	ENSG00000111361	22.058	rs1413512525
QTS000024	ftp://ftp.ebi.ac.uk/pub/databases/spot/eQTL/sumstats/QTS000024/QTD000414/QTD000414.all.tsv.gz	ENSG00000111364	12	122779484	CAA	C	chr12_122779484_CAA_C	41	0.125	0.101807	0.184865	0.112373	INDEL	46	368	0.99081	ENSG00000111364	ENSG00000111364	8.841	rs1413512525
QTS000024	ftp://ftp.ebi.ac.uk/pub/databases/spot/eQTL/sumstats/QTS000024/QTD000414/QTD000414.all.tsv.gz	ENSG00000130779	12	122779484	CAA	C	chr12_122779484_CAA_C	41	0.125	0.5252	0.075806	0.119066	INDEL	46	368	0.99081	ENSG00000130779	ENSG00000130779	39.614	rs1413512525
QTS000024	ftp://ftp.ebi.ac.uk/pub/databases/spot/eQTL/sumstats/QTS000024/QTD000414/QTD000414.all.tsv.gz	ENSG00000130787	12	122779484	CAA	C	chr12_122779484_CAA_C	41	0.125	0.138285	-0.132998	0.0893055	INDEL	46	368	0.99081	ENSG00000130787	ENSG00000130787	3.912	rs1413512525
QTS000024	ftp://ftp.ebi.ac.uk/pub/databases/spot/eQTL/sumstats/QTS000024/QTD000414/QTD000414.all.tsv.gz	ENSG00000130921	12	122779484	CAA	C	chr12_122779484_CAA_C	41	0.125	0.448601	-0.101195	0.133236	INDEL	46	368	0.99081	ENSG00000130921	ENSG00000130921	1.418	rs1413512525
QTS000024	ftp://ftp.ebi.ac.uk/pub/databases/spot/eQTL/sumstats/QTS000024/QTD000414/QTD000414.all.tsv.gz	ENSG00000139697	12	122779484	CAA	C	chr12_122779484_CAA_C	41	0.125	0.382449	-0.0794494	0.0907292	INDEL	46	368	0.99081	ENSG00000139697	ENSG00000139697	53.796	rs1413512525
QTS000024	ftp://ftp.ebi.ac.uk/pub/databases/spot/eQTL/sumstats/QTS000024/QTD000414/QTD000414.all.tsv.gz	ENSG00000139718	12	122779484	CAA	C	chr12_122779484_CAA_C	41	0.125	0.854595	0.0208431	0.113562	INDEL	46	368	0.99081	ENSG00000139718	ENSG00000139718	50.743	rs1413512525
QTS000024	ftp://ftp.ebi.ac.uk/pub/databases/spot/eQTL/sumstats/QTS000024/QTD000414/QTD000414.all.tsv.gz	ENSG00000139719	12	122779484	CAA	C	chr12_122779484_CAA_C	41	0.125	0.433787	-0.0833399	0.10622	INDEL	46	368	0.99081	ENSG00000139719	ENSG00000139719	6.172	rs1413512525
QTS000024	ftp://ftp.ebi.ac.uk/pub/databases/spot/eQTL/sumstats/QTS000024/QTD000414/QTD000414.all.tsv.gz	ENSG00000139722	12	122779484	CAA	C	chr12_122779484_CAA_C	41	0.125	0.0208751	0.175666	0.0753256	INDEL	46	368	0.99081	ENSG00000139722	ENSG00000139722	31.432	rs1413512525
QTS000024	ftp://ftp.ebi.ac.uk/pub/databases/spot/eQTL/sumstats/QTS000024/QTD000414/QTD000414.all.tsv.gz	ENSG00000139725	12	122779484	CAA	C	chr12_122779484_CAA_C	41	0.125	0.329531	0.0985023	0.10073	INDEL	46	368	0.99081	ENSG00000139725	ENSG00000139725	2.211	rs1413512525
QTS000024	ftp://ftp.ebi.ac.uk/pub/databases/spot/eQTL/sumstats/QTS000024/QTD000414/QTD000414.all.tsv.gz	ENSG00000139726	12	122779484	CAA	C	chr12_122779484_CAA_C	41	0.125	0.272993	-0.100706	0.0915692	INDEL	46	368	0.99081	ENSG00000139726	ENSG00000139726	36.832	rs1413512525
QTS000024	ftp://ftp.ebi.ac.uk/pub/databases/spot/eQTL/sumstats/QTS000024/QTD000414/QTD000414.all.tsv.gz	ENSG00000150967	12	122779484	CAA	C	chr12_122779484_CAA_C	41	0.125	0.532761	0.0595644	0.0952907	INDEL	46	368	0.99081	ENSG00000150967	ENSG00000150967	0.6	rs1413512525
QTS000024	ftp://ftp.ebi.ac.uk/pub/databases/spot/eQTL/sumstats/QTS000024/QTD000414/QTD000414.all.tsv.gz	ENSG00000150977	12	122779484	CAA	C	chr12_122779484_CAA_C	41	0.125	0.939512	-0.0101308	0.133308	INDEL	46	368	0.99081	ENSG00000150977	ENSG00000150977	282.601	rs1413512525
QTS000024	ftp://ftp.ebi.ac.uk/pub/databases/spot/eQTL/sumstats/QTS000024/QTD000414/QTD000414.all.tsv.gz	ENSG00000158104	12	122779484	CAA	C	chr12_122779484_CAA_C	41	0.125	0.293863	-0.168788	0.160299	INDEL	46	368	0.99081	ENSG00000158104	ENSG00000158104	22.579	rs1413512525
QTS000024	ftp://ftp.ebi.ac.uk/pub/databases/spot/eQTL/sumstats/QTS000024/QTD000414/QTD000414.all.tsv.gz	ENSG00000168778	12	122779484	CAA	C	chr12_122779484_CAA_C	41	0.125	0.88286	-0.0230077	0.155912	INDEL	46	368	0.99081	ENSG00000168778	ENSG00000168778	0.833	rs1413512525
QTS000024	ftp://ftp.ebi.ac.uk/pub/databases/spot/eQTL/sumstats/QTS000024/QTD000414/QTD000414.all.tsv.gz	ENSG00000175727	12	122779484	CAA	C	chr12_122779484_CAA_C	41	0.125	0.466061	-0.104856	0.143528	INDEL	46	368	0.99081	ENSG00000175727	ENSG00000175727	15.545	rs1413512525
QTS000024	ftp://ftp.ebi.ac.uk/pub/databases/spot/eQTL/sumstats/QTS000024/QTD000414/QTD000414.all.tsv.gz	ENSG00000176383	12	122779484	CAA	C	chr12_122779484_CAA_C	41	0.125	0.535075	-0.0899338	0.144693	INDEL	46	368	0.99081	ENSG00000176383	ENSG00000176383	0.662	rs1413512525
QTS000024	ftp://ftp.ebi.ac.uk/pub/databases/spot/eQTL/sumstats/QTS000024/QTD000414/QTD000414.all.tsv.gz	ENSG00000182196	12	122779484	CAA	C	chr12_122779484_CAA_C	41	0.125	0.393056	0.110912	0.129528	INDEL	46	368	0.99081	ENSG00000182196	ENSG00000182196	1.004	rs1413512525
QTS000024	ftp://ftp.ebi.ac.uk/pub/databases/spot/eQTL/sumstats/QTS000024/QTD000414/QTD000414.all.tsv.gz	ENSG00000182782	12	122779484	CAA	C	chr12_122779484_CAA_C	41	0.125	0.235933	0.180341	0.151617	INDEL	46	368	0.99081	ENSG00000182782	ENSG00000182782	144.741	rs1413512525
QTS000024	ftp://ftp.ebi.ac.uk/pub/databases/spot/eQTL/sumstats/QTS000024/QTD000414/QTD000414.all.tsv.gz	ENSG00000183955	12	122779484	CAA	C	chr12_122779484_CAA_C	41	0.125	0.106806	0.238036	0.146813	INDEL	46	368	0.99081	ENSG00000183955	ENSG00000183955	17.377	rs1413512525
QTS000024	ftp://ftp.ebi.ac.uk/pub/databases/spot/eQTL/sumstats/QTS000024/QTD000414/QTD000414.all.tsv.gz	ENSG00000184047	12	122779484	CAA	C	chr12_122779484_CAA_C	41	0.125	0.494778	-0.109101	0.159454	INDEL	46	368	0.99081	ENSG00000184047	ENSG00000184047	1.155	rs1413512525
QTS000024	ftp://ftp.ebi.ac.uk/pub/databases/spot/eQTL/sumstats/QTS000024/QTD000414/QTD000414.all.tsv.gz	ENSG00000184209	12	122779484	CAA	C	chr12_122779484_CAA_C	41	0.125	0.211822	-0.183813	0.146661	INDEL	46	368	0.99081	ENSG00000184209	ENSG00000184209	9.338	rs1413512525
QTS000024	ftp://ftp.ebi.ac.uk/pub/databases/spot/eQTL/sumstats/QTS000024/QTD000414/QTD000414.all.tsv.gz	ENSG00000184445	12	122779484	CAA	C	chr12_122779484_CAA_C	41	0.125	0.635989	0.0691935	0.145925	INDEL	46	368	0.99081	ENSG00000184445	ENSG00000184445	1.351	rs1413512525
QTS000024	ftp://ftp.ebi.ac.uk/pub/databases/spot/eQTL/sumstats/QTS000024/QTD000414/QTD000414.all.tsv.gz	ENSG00000185344	12	122779484	CAA	C	chr12_122779484_CAA_C	41	0.125	0.0343354	-0.255533	0.119777	INDEL	46	368	0.99081	ENSG00000185344	ENSG00000185344	2.281	rs1413512525
QTS000024	ftp://ftp.ebi.ac.uk/pub/databases/spot/eQTL/sumstats/QTS000024/QTD000414/QTD000414.all.tsv.gz	ENSG00000212694	12	122779484	CAA	C	chr12_122779484_CAA_C	41	0.125	0.903927	0.0159699	0.13211	INDEL	46	368	0.99081	ENSG00000212694	ENSG00000212694	12.638	rs1413512525
QTS000024	ftp://ftp.ebi.ac.uk/pub/databases/spot/eQTL/sumstats/QTS000024/QTD000414/QTD000414.all.tsv.gz	ENSG00000255398	12	122779484	CAA	C	chr12_122779484_CAA_C	41	0.125	0.549489	0.0785977	0.131055	INDEL	46	368	0.99081	ENSG00000255398	ENSG00000255398	105.087	rs1413512525
QTS000024	ftp://ftp.ebi.ac.uk/pub/databases/spot/eQTL/sumstats/QTS000024/QTD000414/QTD000414.all.tsv.gz	ENSG00000256092	12	122779484	CAA	C	chr12_122779484_CAA_C	41	0.125	0.98401	0.00332464	0.165638	INDEL	46	368	0.99081	ENSG00000256092	ENSG00000256092	1.236	rs1413512525
QTS000024	ftp://ftp.ebi.ac.uk/pub/databases/spot/eQTL/sumstats/QTS000024/QTD000414/QTD000414.all.tsv.gz	ENSG00000256249	12	122779484	CAA	C	chr12_122779484_CAA_C	41	0.125	0.912804	-0.0123242	0.112379	INDEL	46	368	0.99081	ENSG00000256249	ENSG00000256249	1.046	rs1413512525
QTS000024	ftp://ftp.ebi.ac.uk/pub/databases/spot/eQTL/sumstats/QTS000024/QTD000414/QTD000414.all.tsv.gz	ENSG00000272849	12	122779484	CAA	C	chr12_122779484_CAA_C	41	0.125	0.970528	-0.00577931	0.156192	INDEL	46	368	0.99081	ENSG00000272849	ENSG00000272849	23.853	rs1413512525
QTS000024	ftp://ftp.ebi.ac.uk/pub/databases/spot/eQTL/sumstats/QTS000024/QTD000414/QTD000414.all.tsv.gz	ENSG00000274292	12	122779484	CAA	C	chr12_122779484_CAA_C	41	0.125	0.830711	0.0371348	0.173429	INDEL	46	368	0.99081	ENSG00000274292	ENSG00000274292	0.629	rs1413512525
QTS000024	ftp://ftp.ebi.ac.uk/pub/databases/spot/eQTL/sumstats/QTS000024/QTD000414/QTD000414.all.tsv.gz	ENSG00000275265	12	122779484	CAA	C	chr12_122779484_CAA_C	41	0.125	0.775518	-0.0473301	0.16571	INDEL	46	368	0.99081	ENSG00000275265	ENSG00000275265	1.454	rs1413512525
QTS000024	ftp://ftp.ebi.ac.uk/pub/databases/spot/eQTL/sumstats/QTS000024/QTD000414/QTD000414.all.tsv.gz	ENSG00000278084	12	122779484	CAA	C	chr12_122779484_CAA_C	41	0.125	0.140492	0.171625	0.115892	INDEL	46	368	0.99081	ENSG00000278084	ENSG00000278084	0	rs1413512525
QTS000024	ftp://ftp.ebi.ac.uk/pub/databases/spot/eQTL/sumstats/QTS000024/QTD000414/QTD000414.all.tsv.gz	ENSG00000033030	12	122779486	A	ACCT	chr12_122779486_A_ACCT	41	0.125	0.177487	0.182982	0.135124	INDEL	46	368	0.99081	ENSG00000033030	ENSG00000033030	20.682	rs1459342072
QTS000024	ftp://ftp.ebi.ac.uk/pub/databases/spot/eQTL/sumstats/QTS000024/QTD000414/QTD000414.all.tsv.gz	ENSG00000051825	12	122779486	A	ACCT	chr12_122779486_A_ACCT	41	0.125	0.190752	-0.133842	0.101888	INDEL	46	368	0.99081	ENSG00000051825	ENSG00000051825	1.349	rs1459342072
QTS000024	ftp://ftp.ebi.ac.uk/pub/databases/spot/eQTL/sumstats/QTS000024/QTD000414/QTD000414.all.tsv.gz	ENSG00000086598	12	122779486	A	ACCT	chr12_122779486_A_ACCT	41	0.125	0.115325	0.18712	0.118217	INDEL	46	368	0.99081	ENSG00000086598	ENSG00000086598	160.88	rs1459342072
QTS000024	ftp://ftp.ebi.ac.uk/pub/databases/spot/eQTL/sumstats/QTS000024/QTD000414/QTD000414.all.tsv.gz	ENSG00000110801	12	122779486	A	ACCT	chr12_122779486_A_ACCT	41	0.125	0.326317	0.152595	0.155011	INDEL	46	368	0.99081	ENSG00000110801	ENSG00000110801	2.87	rs1459342072
QTS000024	ftp://ftp.ebi.ac.uk/pub/databases/spot/eQTL/sumstats/QTS000024/QTD000414/QTD000414.all.tsv.gz	ENSG00000110987	12	122779486	A	ACCT	chr12_122779486_A_ACCT	41	0.125	0.75619	-0.0507091	0.163056	INDEL	46	368	0.99081	ENSG00000110987	ENSG00000110987	0.681	rs1459342072
QTS000024	ftp://ftp.ebi.ac.uk/pub/databases/spot/eQTL/sumstats/QTS000024/QTD000414/QTD000414.all.tsv.gz	ENSG00000111011	12	122779486	A	ACCT	chr12_122779486_A_ACCT	41	0.125	0.209708	0.111623	0.0886483	INDEL	46	368	0.99081	ENSG00000111011	ENSG00000111011	67.715	rs1459342072
QTS000024	ftp://ftp.ebi.ac.uk/pub/databases/spot/eQTL/sumstats/QTS000024/QTD000414/QTD000414.all.tsv.gz	ENSG00000111328	12	122779486	A	ACCT	chr12_122779486_A_ACCT	41	0.125	0.449096	-0.0989542	0.130428	INDEL	46	368	0.99081	ENSG00000111328	ENSG00000111328	4.303	rs1459342072
QTS000024	ftp://ftp.ebi.ac.uk/pub/databases/spot/eQTL/sumstats/QTS000024/QTD000414/QTD000414.all.tsv.gz	ENSG00000111358	12	122779486	A	ACCT	chr12_122779486_A_ACCT	41	0.125	0.745093	-0.0481544	0.147872	INDEL	46	368	0.99081	ENSG00000111358	ENSG00000111358	10.323	rs1459342072
QTS000024	ftp://ftp.ebi.ac.uk/pub/databases/spot/eQTL/sumstats/QTS000024/QTD000414/QTD000414.all.tsv.gz	ENSG00000111361	12	122779486	A	ACCT	chr12_122779486_A_ACCT	41	0.125	0.0949539	-0.139813	0.0832599	INDEL	46	368	0.99081	ENSG00000111361	ENSG00000111361	22.058	rs1459342072
QTS000024	ftp://ftp.ebi.ac.uk/pub/databases/spot/eQTL/sumstats/QTS000024/QTD000414/QTD000414.all.tsv.gz	ENSG00000111364	12	122779486	A	ACCT	chr12_122779486_A_ACCT	41	0.125	0.101807	0.184865	0.112373	INDEL	46	368	0.99081	ENSG00000111364	ENSG00000111364	8.841	rs1459342072
QTS000024	ftp://ftp.ebi.ac.uk/pub/databases/spot/eQTL/sumstats/QTS000024/QTD000414/QTD000414.all.tsv.gz	ENSG00000130779	12	122779486	A	ACCT	chr12_122779486_A_ACCT	41	0.125	0.5252	0.075806	0.119066	INDEL	46	368	0.99081	ENSG00000130779	ENSG00000130779	39.614	rs1459342072
QTS000024	ftp://ftp.ebi.ac.uk/pub/databases/spot/eQTL/sumstats/QTS000024/QTD000414/QTD000414.all.tsv.gz	ENSG00000130787	12	122779486	A	ACCT	chr12_122779486_A_ACCT	41	0.125	0.138285	-0.132998	0.0893055	INDEL	46	368	0.99081	ENSG00000130787	ENSG00000130787	3.912	rs1459342072
QTS000024	ftp://ftp.ebi.ac.uk/pub/databases/spot/eQTL/sumstats/QTS000024/QTD000414/QTD000414.all.tsv.gz	ENSG00000130921	12	122779486	A	ACCT	chr12_122779486_A_ACCT	41	0.125	0.448601	-0.101195	0.133236	INDEL	46	368	0.99081	ENSG00000130921	ENSG00000130921	1.418	rs1459342072
QTS000024	ftp://ftp.ebi.ac.uk/pub/databases/spot/eQTL/sumstats/QTS000024/QTD000414/QTD000414.all.tsv.gz	ENSG00000139697	12	122779486	A	ACCT	chr12_122779486_A_ACCT	41	0.125	0.382449	-0.0794494	0.0907292	INDEL	46	368	0.99081	ENSG00000139697	ENSG00000139697	53.796	rs1459342072
QTS000024	ftp://ftp.ebi.ac.uk/pub/databases/spot/eQTL/sumstats/QTS000024/QTD000414/QTD000414.all.tsv.gz	ENSG00000139718	12	122779486	A	ACCT	chr12_122779486_A_ACCT	41	0.125	0.854595	0.0208431	0.113562	INDEL	46	368	0.99081	ENSG00000139718	ENSG00000139718	50.743	rs1459342072
QTS000024	ftp://ftp.ebi.ac.uk/pub/databases/spot/eQTL/sumstats/QTS000024/QTD000414/QTD000414.all.tsv.gz	ENSG00000139719	12	122779486	A	ACCT	chr12_122779486_A_ACCT	41	0.125	0.433787	-0.0833399	0.10622	INDEL	46	368	0.99081	ENSG00000139719	ENSG00000139719	6.172	rs1459342072
QTS000024	ftp://ftp.ebi.ac.uk/pub/databases/spot/eQTL/sumstats/QTS000024/QTD000414/QTD000414.all.tsv.gz	ENSG00000139722	12	122779486	A	ACCT	chr12_122779486_A_ACCT	41	0.125	0.0208751	0.175666	0.0753256	INDEL	46	368	0.99081	ENSG00000139722	ENSG00000139722	31.432	rs1459342072
QTS000024	ftp://ftp.ebi.ac.uk/pub/databases/spot/eQTL/sumstats/QTS000024/QTD000414/QTD000414.all.tsv.gz	ENSG00000139725	12	122779486	A	ACCT	chr12_122779486_A_ACCT	41	0.125	0.329531	0.0985023	0.10073	INDEL	46	368	0.99081	ENSG00000139725	ENSG00000139725	2.211	rs1459342072
QTS000024	ftp://ftp.ebi.ac.uk/pub/databases/spot/eQTL/sumstats/QTS000024/QTD000414/QTD000414.all.tsv.gz	ENSG00000139726	12	122779486	A	ACCT	chr12_122779486_A_ACCT	41	0.125	0.272993	-0.100706	0.0915692	INDEL	46	368	0.99081	ENSG00000139726	ENSG00000139726	36.832	rs1459342072
QTS000024	ftp://ftp.ebi.ac.uk/pub/databases/spot/eQTL/sumstats/QTS000024/QTD000414/QTD000414.all.tsv.gz	ENSG00000150967	12	122779486	A	ACCT	chr12_122779486_A_ACCT	41	0.125	0.532761	0.0595644	0.0952907	INDEL	46	368	0.99081	ENSG00000150967	ENSG00000150967	0.6	rs1459342072
QTS000024	ftp://ftp.ebi.ac.uk/pub/databases/spot/eQTL/sumstats/QTS000024/QTD000414/QTD000414.all.tsv.gz	ENSG00000150977	12	122779486	A	ACCT	chr12_122779486_A_ACCT	41	0.125	0.939512	-0.0101308	0.133308	INDEL	46	368	0.99081	ENSG00000150977	ENSG00000150977	282.601	rs1459342072
QTS000024	ftp://ftp.ebi.ac.uk/pub/databases/spot/eQTL/sumstats/QTS000024/QTD000414/QTD000414.all.tsv.gz	ENSG00000158104	12	122779486	A	ACCT	chr12_122779486_A_ACCT	41	0.125	0.293863	-0.168788	0.160299	INDEL	46	368	0.99081	ENSG00000158104	ENSG00000158104	22.579	rs1459342072
QTS000024	ftp://ftp.ebi.ac.uk/pub/databases/spot/eQTL/sumstats/QTS000024/QTD000414/QTD000414.all.tsv.gz	ENSG00000168778	12	122779486	A	ACCT	chr12_122779486_A_ACCT	41	0.125	0.88286	-0.0230077	0.155912	INDEL	46	368	0.99081	ENSG00000168778	ENSG00000168778	0.833	rs1459342072
QTS000024	ftp://ftp.ebi.ac.uk/pub/databases/spot/eQTL/sumstats/QTS000024/QTD000414/QTD000414.all.tsv.gz	ENSG00000175727	12	122779486	A	ACCT	chr12_122779486_A_ACCT	41	0.125	0.466061	-0.104856	0.143528	INDEL	46	368	0.99081	ENSG00000175727	ENSG00000175727	15.545	rs1459342072
QTS000024	ftp://ftp.ebi.ac.uk/pub/databases/spot/eQTL/sumstats/QTS000024/QTD000414/QTD000414.all.tsv.gz	ENSG00000176383	12	122779486	A	ACCT	chr12_122779486_A_ACCT	41	0.125	0.535075	-0.0899338	0.144693	INDEL	46	368	0.99081	ENSG00000176383	ENSG00000176383	0.662	rs1459342072
QTS000024	ftp://ftp.ebi.ac.uk/pub/databases/spot/eQTL/sumstats/QTS000024/QTD000414/QTD000414.all.tsv.gz	ENSG00000182196	12	122779486	A	ACCT	chr12_122779486_A_ACCT	41	0.125	0.393056	0.110912	0.129528	INDEL	46	368	0.99081	ENSG00000182196	ENSG00000182196	1.004	rs1459342072
QTS000024	ftp://ftp.ebi.ac.uk/pub/databases/spot/eQTL/sumstats/QTS000024/QTD000414/QTD000414.all.tsv.gz	ENSG00000182782	12	122779486	A	ACCT	chr12_122779486_A_ACCT	41	0.125	0.235933	0.180341	0.151617	INDEL	46	368	0.99081	ENSG00000182782	ENSG00000182782	144.741	rs1459342072
QTS000024	ftp://ftp.ebi.ac.uk/pub/databases/spot/eQTL/sumstats/QTS000024/QTD000414/QTD000414.all.tsv.gz	ENSG00000183955	12	122779486	A	ACCT	chr12_122779486_A_ACCT	41	0.125	0.106806	0.238036	0.146813	INDEL	46	368	0.99081	ENSG00000183955	ENSG00000183955	17.377	rs1459342072
QTS000024	ftp://ftp.ebi.ac.uk/pub/databases/spot/eQTL/sumstats/QTS000024/QTD000414/QTD000414.all.tsv.gz	ENSG00000184047	12	122779486	A	ACCT	chr12_122779486_A_ACCT	41	0.125	0.494778	-0.109101	0.159454	INDEL	46	368	0.99081	ENSG00000184047	ENSG00000184047	1.155	rs1459342072
QTS000024	ftp://ftp.ebi.ac.uk/pub/databases/spot/eQTL/sumstats/QTS000024/QTD000414/QTD000414.all.tsv.gz	ENSG00000184209	12	122779486	A	ACCT	chr12_122779486_A_ACCT	41	0.125	0.211822	-0.183813	0.146661	INDEL	46	368	0.99081	ENSG00000184209	ENSG00000184209	9.338	rs1459342072
QTS000024	ftp://ftp.ebi.ac.uk/pub/databases/spot/eQTL/sumstats/QTS000024/QTD000414/QTD000414.all.tsv.gz	ENSG00000184445	12	122779486	A	ACCT	chr12_122779486_A_ACCT	41	0.125	0.635989	0.0691935	0.145925	INDEL	46	368	0.99081	ENSG00000184445	ENSG00000184445	1.351	rs1459342072
QTS000024	ftp://ftp.ebi.ac.uk/pub/databases/spot/eQTL/sumstats/QTS000024/QTD000414/QTD000414.all.tsv.gz	ENSG00000185344	12	122779486	A	ACCT	chr12_122779486_A_ACCT	41	0.125	0.0343354	-0.255533	0.119777	INDEL	46	368	0.99081	ENSG00000185344	ENSG00000185344	2.281	rs1459342072
QTS000024	ftp://ftp.ebi.ac.uk/pub/databases/spot/eQTL/sumstats/QTS000024/QTD000414/QTD000414.all.tsv.gz	ENSG00000212694	12	122779486	A	ACCT	chr12_122779486_A_ACCT	41	0.125	0.903927	0.0159699	0.13211	INDEL	46	368	0.99081	ENSG00000212694	ENSG00000212694	12.638	rs1459342072
QTS000024	ftp://ftp.ebi.ac.uk/pub/databases/spot/eQTL/sumstats/QTS000024/QTD000414/QTD000414.all.tsv.gz	ENSG00000255398	12	122779486	A	ACCT	chr12_122779486_A_ACCT	41	0.125	0.549489	0.0785977	0.131055	INDEL	46	368	0.99081	ENSG00000255398	ENSG00000255398	105.087	rs1459342072
QTS000024	ftp://ftp.ebi.ac.uk/pub/databases/spot/eQTL/sumstats/QTS000024/QTD000414/QTD000414.all.tsv.gz	ENSG00000256092	12	122779486	A	ACCT	chr12_122779486_A_ACCT	41	0.125	0.98401	0.00332464	0.165638	INDEL	46	368	0.99081	ENSG00000256092	ENSG00000256092	1.236	rs1459342072
QTS000024	ftp://ftp.ebi.ac.uk/pub/databases/spot/eQTL/sumstats/QTS000024/QTD000414/QTD000414.all.tsv.gz	ENSG00000256249	12	122779486	A	ACCT	chr12_122779486_A_ACCT	41	0.125	0.912804	-0.0123242	0.112379	INDEL	46	368	0.99081	ENSG00000256249	ENSG00000256249	1.046	rs1459342072
QTS000024	ftp://ftp.ebi.ac.uk/pub/databases/spot/eQTL/sumstats/QTS000024/QTD000414/QTD000414.all.tsv.gz	ENSG00000272849	12	122779486	A	ACCT	chr12_122779486_A_ACCT	41	0.125	0.970528	-0.00577931	0.156192	INDEL	46	368	0.99081	ENSG00000272849	ENSG00000272849	23.853	rs1459342072
QTS000024	ftp://ftp.ebi.ac.uk/pub/databases/spot/eQTL/sumstats/QTS000024/QTD000414/QTD000414.all.tsv.gz	ENSG00000274292	12	122779486	A	ACCT	chr12_122779486_A_ACCT	41	0.125	0.830711	0.0371348	0.173429	INDEL	46	368	0.99081	ENSG00000274292	ENSG00000274292	0.629	rs1459342072
QTS000024	ftp://ftp.ebi.ac.uk/pub/databases/spot/eQTL/sumstats/QTS000024/QTD000414/QTD000414.all.tsv.gz	ENSG00000275265	12	122779486	A	ACCT	chr12_122779486_A_ACCT	41	0.125	0.775518	-0.0473301	0.16571	INDEL	46	368	0.99081	ENSG00000275265	ENSG00000275265	1.454	rs1459342072
QTS000024	ftp://ftp.ebi.ac.uk/pub/databases/spot/eQTL/sumstats/QTS000024/QTD000414/QTD000414.all.tsv.gz	ENSG00000278084	12	122779486	A	ACCT	chr12_122779486_A_ACCT	41	0.125	0.140492	0.171625	0.115892	INDEL	46	368	0.99081	ENSG00000278084	ENSG00000278084	0	rs1459342072
QTS000024	ftp://ftp.ebi.ac.uk/pub/databases/spot/eQTL/sumstats/QTS000024/QTD000414/QTD000414.all.tsv.gz	ENSG00000033030	12	122779488	A	G	chr12_122779488_A_G	41	0.125	0.177487	0.182982	0.135124	SNP	46	368	0.99081	ENSG00000033030	ENSG00000033030	20.682	rs547503958
QTS000024	ftp://ftp.ebi.ac.uk/pub/databases/spot/eQTL/sumstats/QTS000024/QTD000414/QTD000414.all.tsv.gz	ENSG00000051825	12	122779488	A	G	chr12_122779488_A_G	41	0.125	0.190752	-0.133842	0.101888	SNP	46	368	0.99081	ENSG00000051825	ENSG00000051825	1.349	rs547503958
QTS000024	ftp://ftp.ebi.ac.uk/pub/databases/spot/eQTL/sumstats/QTS000024/QTD000414/QTD000414.all.tsv.gz	ENSG00000086598	12	122779488	A	G	chr12_122779488_A_G	41	0.125	0.115325	0.18712	0.118217	SNP	46	368	0.99081	ENSG00000086598	ENSG00000086598	160.88	rs547503958
QTS000024	ftp://ftp.ebi.ac.uk/pub/databases/spot/eQTL/sumstats/QTS000024/QTD000414/QTD000414.all.tsv.gz	ENSG00000110801	12	122779488	A	G	chr12_122779488_A_G	41	0.125	0.326317	0.152595	0.155011	SNP	46	368	0.99081	ENSG00000110801	ENSG00000110801	2.87	rs547503958
QTS000024	ftp://ftp.ebi.ac.uk/pub/databases/spot/eQTL/sumstats/QTS000024/QTD000414/QTD000414.all.tsv.gz	ENSG00000110987	12	122779488	A	G	chr12_122779488_A_G	41	0.125	0.75619	-0.0507091	0.163056	SNP	46	368	0.99081	ENSG00000110987	ENSG00000110987	0.681	rs547503958
QTS000024	ftp://ftp.ebi.ac.uk/pub/databases/spot/eQTL/sumstats/QTS000024/QTD000414/QTD000414.all.tsv.gz	ENSG00000111011	12	122779488	A	G	chr12_122779488_A_G	41	0.125	0.209708	0.111623	0.0886483	SNP	46	368	0.99081	ENSG00000111011	ENSG00000111011	67.715	rs547503958
QTS000024	ftp://ftp.ebi.ac.uk/pub/databases/spot/eQTL/sumstats/QTS000024/QTD000414/QTD000414.all.tsv.gz	ENSG00000111328	12	122779488	A	G	chr12_122779488_A_G	41	0.125	0.449096	-0.0989542	0.130428	SNP	46	368	0.99081	ENSG00000111328	ENSG00000111328	4.303	rs547503958
QTS000024	ftp://ftp.ebi.ac.uk/pub/databases/spot/eQTL/sumstats/QTS000024/QTD000414/QTD000414.all.tsv.gz	ENSG00000111358	12	122779488	A	G	chr12_122779488_A_G	41	0.125	0.745093	-0.0481544	0.147872	SNP	46	368	0.99081	ENSG00000111358	ENSG00000111358	10.323	rs547503958
QTS000024	ftp://ftp.ebi.ac.uk/pub/databases/spot/eQTL/sumstats/QTS000024/QTD000414/QTD000414.all.tsv.gz	ENSG00000111361	12	122779488	A	G	chr12_122779488_A_G	41	0.125	0.0949539	-0.139813	0.0832599	SNP	46	368	0.99081	ENSG00000111361	ENSG00000111361	22.058	rs547503958
QTS000024	ftp://ftp.ebi.ac.uk/pub/databases/spot/eQTL/sumstats/QTS000024/QTD000414/QTD000414.all.tsv.gz	ENSG00000111364	12	122779488	A	G	chr12_122779488_A_G	41	0.125	0.101807	0.184865	0.112373	SNP	46	368	0.99081	ENSG00000111364	ENSG00000111364	8.841	rs547503958
QTS000024	ftp://ftp.ebi.ac.uk/pub/databases/spot/eQTL/sumstats/QTS000024/QTD000414/QTD000414.all.tsv.gz	ENSG00000130779	12	122779488	A	G	chr12_122779488_A_G	41	0.125	0.5252	0.075806	0.119066	SNP	46	368	0.99081	ENSG00000130779	ENSG00000130779	39.614	rs547503958
QTS000024	ftp://ftp.ebi.ac.uk/pub/databases/spot/eQTL/sumstats/QTS000024/QTD000414/QTD000414.all.tsv.gz	ENSG00000130787	12	122779488	A	G	chr12_122779488_A_G	41	0.125	0.138285	-0.132998	0.0893055	SNP	46	368	0.99081	ENSG00000130787	ENSG00000130787	3.912	rs547503958
QTS000024	ftp://ftp.ebi.ac.uk/pub/databases/spot/eQTL/sumstats/QTS000024/QTD000414/QTD000414.all.tsv.gz	ENSG00000130921	12	122779488	A	G	chr12_122779488_A_G	41	0.125	0.448601	-0.101195	0.133236	SNP	46	368	0.99081	ENSG00000130921	ENSG00000130921	1.418	rs547503958
QTS000024	ftp://ftp.ebi.ac.uk/pub/databases/spot/eQTL/sumstats/QTS000024/QTD000414/QTD000414.all.tsv.gz	ENSG00000139697	12	122779488	A	G	chr12_122779488_A_G	41	0.125	0.382449	-0.0794494	0.0907292	SNP	46	368	0.99081	ENSG00000139697	ENSG00000139697	53.796	rs547503958
QTS000024	ftp://ftp.ebi.ac.uk/pub/databases/spot/eQTL/sumstats/QTS000024/QTD000414/QTD000414.all.tsv.gz	ENSG00000139718	12	122779488	A	G	chr12_122779488_A_G	41	0.125	0.854595	0.0208431	0.113562	SNP	46	368	0.99081	ENSG00000139718	ENSG00000139718	50.743	rs547503958
QTS000024	ftp://ftp.ebi.ac.uk/pub/databases/spot/eQTL/sumstats/QTS000024/QTD000414/QTD000414.all.tsv.gz	ENSG00000139719	12	122779488	A	G	chr12_122779488_A_G	41	0.125	0.433787	-0.0833399	0.10622	SNP	46	368	0.99081	ENSG00000139719	ENSG00000139719	6.172	rs547503958
QTS000024	ftp://ftp.ebi.ac.uk/pub/databases/spot/eQTL/sumstats/QTS000024/QTD000414/QTD000414.all.tsv.gz	ENSG00000139722	12	122779488	A	G	chr12_122779488_A_G	41	0.125	0.0208751	0.175666	0.0753256	SNP	46	368	0.99081	ENSG00000139722	ENSG00000139722	31.432	rs547503958
QTS000024	ftp://ftp.ebi.ac.uk/pub/databases/spot/eQTL/sumstats/QTS000024/QTD000414/QTD000414.all.tsv.gz	ENSG00000139725	12	122779488	A	G	chr12_122779488_A_G	41	0.125	0.329531	0.0985023	0.10073	SNP	46	368	0.99081	ENSG00000139725	ENSG00000139725	2.211	rs547503958
QTS000024	ftp://ftp.ebi.ac.uk/pub/databases/spot/eQTL/sumstats/QTS000024/QTD000414/QTD000414.all.tsv.gz	ENSG00000139726	12	122779488	A	G	chr12_122779488_A_G	41	0.125	0.272993	-0.100706	0.0915692	SNP	46	368	0.99081	ENSG00000139726	ENSG00000139726	36.832	rs547503958
QTS000024	ftp://ftp.ebi.ac.uk/pub/databases/spot/eQTL/sumstats/QTS000024/QTD000414/QTD000414.all.tsv.gz	ENSG00000150967	12	122779488	A	G	chr12_122779488_A_G	41	0.125	0.532761	0.0595644	0.0952907	SNP	46	368	0.99081	ENSG00000150967	ENSG00000150967	0.6	rs547503958
QTS000024	ftp://ftp.ebi.ac.uk/pub/databases/spot/eQTL/sumstats/QTS000024/QTD000414/QTD000414.all.tsv.gz	ENSG00000150977	12	122779488	A	G	chr12_122779488_A_G	41	0.125	0.939512	-0.0101308	0.133308	SNP	46	368	0.99081	ENSG00000150977	ENSG00000150977	282.601	rs547503958
QTS000024	ftp://ftp.ebi.ac.uk/pub/databases/spot/eQTL/sumstats/QTS000024/QTD000414/QTD000414.all.tsv.gz	ENSG00000158104	12	122779488	A	G	chr12_122779488_A_G	41	0.125	0.293863	-0.168788	0.160299	SNP	46	368	0.99081	ENSG00000158104	ENSG00000158104	22.579	rs547503958
QTS000024	ftp://ftp.ebi.ac.uk/pub/databases/spot/eQTL/sumstats/QTS000024/QTD000414/QTD000414.all.tsv.gz	ENSG00000168778	12	122779488	A	G	chr12_122779488_A_G	41	0.125	0.88286	-0.0230077	0.155912	SNP	46	368	0.99081	ENSG00000168778	ENSG00000168778	0.833	rs547503958
QTS000024	ftp://ftp.ebi.ac.uk/pub/databases/spot/eQTL/sumstats/QTS000024/QTD000414/QTD000414.all.tsv.gz	ENSG00000175727	12	122779488	A	G	chr12_122779488_A_G	41	0.125	0.466061	-0.104856	0.143528	SNP	46	368	0.99081	ENSG00000175727	ENSG00000175727	15.545	rs547503958
QTS000024	ftp://ftp.ebi.ac.uk/pub/databases/spot/eQTL/sumstats/QTS000024/QTD000414/QTD000414.all.tsv.gz	ENSG00000176383	12	122779488	A	G	chr12_122779488_A_G	41	0.125	0.535075	-0.0899338	0.144693	SNP	46	368	0.99081	ENSG00000176383	ENSG00000176383	0.662	rs547503958
QTS000024	ftp://ftp.ebi.ac.uk/pub/databases/spot/eQTL/sumstats/QTS000024/QTD000414/QTD000414.all.tsv.gz	ENSG00000182196	12	122779488	A	G	chr12_122779488_A_G	41	0.125	0.393056	0.110912	0.129528	SNP	46	368	0.99081	ENSG00000182196	ENSG00000182196	1.004	rs547503958
QTS000024	ftp://ftp.ebi.ac.uk/pub/databases/spot/eQTL/sumstats/QTS000024/QTD000414/QTD000414.all.tsv.gz	ENSG00000182782	12	122779488	A	G	chr12_122779488_A_G	41	0.125	0.235933	0.180341	0.151617	SNP	46	368	0.99081	ENSG00000182782	ENSG00000182782	144.741	rs547503958
QTS000024	ftp://ftp.ebi.ac.uk/pub/databases/spot/eQTL/sumstats/QTS000024/QTD000414/QTD000414.all.tsv.gz	ENSG00000183955	12	122779488	A	G	chr12_122779488_A_G	41	0.125	0.106806	0.238036	0.146813	SNP	46	368	0.99081	ENSG00000183955	ENSG00000183955	17.377	rs547503958
QTS000024	ftp://ftp.ebi.ac.uk/pub/databases/spot/eQTL/sumstats/QTS000024/QTD000414/QTD000414.all.tsv.gz	ENSG00000184047	12	122779488	A	G	chr12_122779488_A_G	41	0.125	0.494778	-0.109101	0.159454	SNP	46	368	0.99081	ENSG00000184047	ENSG00000184047	1.155	rs547503958
QTS000024	ftp://ftp.ebi.ac.uk/pub/databases/spot/eQTL/sumstats/QTS000024/QTD000414/QTD000414.all.tsv.gz	ENSG00000184209	12	122779488	A	G	chr12_122779488_A_G	41	0.125	0.211822	-0.183813	0.146661	SNP	46	368	0.99081	ENSG00000184209	ENSG00000184209	9.338	rs547503958
QTS000024	ftp://ftp.ebi.ac.uk/pub/databases/spot/eQTL/sumstats/QTS000024/QTD000414/QTD000414.all.tsv.gz	ENSG00000184445	12	122779488	A	G	chr12_122779488_A_G	41	0.125	0.635989	0.0691935	0.145925	SNP	46	368	0.99081	ENSG00000184445	ENSG00000184445	1.351	rs547503958
QTS000024	ftp://ftp.ebi.ac.uk/pub/databases/spot/eQTL/sumstats/QTS000024/QTD000414/QTD000414.all.tsv.gz	ENSG00000185344	12	122779488	A	G	chr12_122779488_A_G	41	0.125	0.0343354	-0.255533	0.119777	SNP	46	368	0.99081	ENSG00000185344	ENSG00000185344	2.281	rs547503958
QTS000024	ftp://ftp.ebi.ac.uk/pub/databases/spot/eQTL/sumstats/QTS000024/QTD000414/QTD000414.all.tsv.gz	ENSG00000212694	12	122779488	A	G	chr12_122779488_A_G	41	0.125	0.903927	0.0159699	0.13211	SNP	46	368	0.99081	ENSG00000212694	ENSG00000212694	12.638	rs547503958
QTS000024	ftp://ftp.ebi.ac.uk/pub/databases/spot/eQTL/sumstats/QTS000024/QTD000414/QTD000414.all.tsv.gz	ENSG00000255398	12	122779488	A	G	chr12_122779488_A_G	41	0.125	0.549489	0.0785977	0.131055	SNP	46	368	0.99081	ENSG00000255398	ENSG00000255398	105.087	rs547503958
QTS000024	ftp://ftp.ebi.ac.uk/pub/databases/spot/eQTL/sumstats/QTS000024/QTD000414/QTD000414.all.tsv.gz	ENSG00000256092	12	122779488	A	G	chr12_122779488_A_G	41	0.125	0.98401	0.00332464	0.165638	SNP	46	368	0.99081	ENSG00000256092	ENSG00000256092	1.236	rs547503958
QTS000024	ftp://ftp.ebi.ac.uk/pub/databases/spot/eQTL/sumstats/QTS000024/QTD000414/QTD000414.all.tsv.gz	ENSG00000256249	12	122779488	A	G	chr12_122779488_A_G	41	0.125	0.912804	-0.0123242	0.112379	SNP	46	368	0.99081	ENSG00000256249	ENSG00000256249	1.046	rs547503958
QTS000024	ftp://ftp.ebi.ac.uk/pub/databases/spot/eQTL/sumstats/QTS000024/QTD000414/QTD000414.all.tsv.gz	ENSG00000272849	12	122779488	A	G	chr12_122779488_A_G	41	0.125	0.970528	-0.00577931	0.156192	SNP	46	368	0.99081	ENSG00000272849	ENSG00000272849	23.853	rs547503958
QTS000024	ftp://ftp.ebi.ac.uk/pub/databases/spot/eQTL/sumstats/QTS000024/QTD000414/QTD000414.all.tsv.gz	ENSG00000274292	12	122779488	A	G	chr12_122779488_A_G	41	0.125	0.830711	0.0371348	0.173429	SNP	46	368	0.99081	ENSG00000274292	ENSG00000274292	0.629	rs547503958
QTS000024	ftp://ftp.ebi.ac.uk/pub/databases/spot/eQTL/sumstats/QTS000024/QTD000414/QTD000414.all.tsv.gz	ENSG00000275265	12	122779488	A	G	chr12_122779488_A_G	41	0.125	0.775518	-0.0473301	0.16571	SNP	46	368	0.99081	ENSG00000275265	ENSG00000275265	1.454	rs547503958
QTS000024	ftp://ftp.ebi.ac.uk/pub/databases/spot/eQTL/sumstats/QTS000024/QTD000414/QTD000414.all.tsv.gz	ENSG00000278084	12	122779488	A	G	chr12_122779488_A_G	41	0.125	0.140492	0.171625	0.115892	SNP	46	368	0.99081	ENSG00000278084	ENSG00000278084	0	rs547503958
QTS000024	ftp://ftp.ebi.ac.uk/pub/databases/spot/eQTL/sumstats/QTS000024/QTD000414/QTD000414.all.tsv.gz	ENSG00000033030	12	122779907	CAA	C	chr12_122779907_CAA_C	41	0.119565	0.457546	0.105106	0.141156	INDEL	44	368	0.86858	ENSG00000033030	ENSG00000033030	20.682	rs1214816594
QTS000024	ftp://ftp.ebi.ac.uk/pub/databases/spot/eQTL/sumstats/QTS000024/QTD000414/QTD000414.all.tsv.gz	ENSG00000033030	12	122779907	CAA	C	chr12_122779907_CAA_C	41	0.119565	0.457546	0.105106	0.141156	INDEL	44	368	0.86858	ENSG00000033030	ENSG00000033030	20.682	rs139276171
QTS000024	ftp://ftp.ebi.ac.uk/pub/databases/spot/eQTL/sumstats/QTS000024/QTD000414/QTD000414.all.tsv.gz	ENSG00000033030	12	122779907	CAAA	C	chr12_122779907_CAAA_C	15	0.0407609	0.132996	0.343819	0.227745	INDEL	15	368	0.89793	ENSG00000033030	ENSG00000033030	20.682	rs1183881964
QTS000024	ftp://ftp.ebi.ac.uk/pub/databases/spot/eQTL/sumstats/QTS000024/QTD000414/QTD000414.all.tsv.gz	ENSG00000051825	12	122779907	CAA	C	chr12_122779907_CAA_C	41	0.119565	0.260064	-0.119982	0.106176	INDEL	44	368	0.86858	ENSG00000051825	ENSG00000051825	1.349	rs1214816594
QTS000024	ftp://ftp.ebi.ac.uk/pub/databases/spot/eQTL/sumstats/QTS000024/QTD000414/QTD000414.all.tsv.gz	ENSG00000051825	12	122779907	CAA	C	chr12_122779907_CAA_C	41	0.119565	0.260064	-0.119982	0.106176	INDEL	44	368	0.86858	ENSG00000051825	ENSG00000051825	1.349	rs139276171
QTS000024	ftp://ftp.ebi.ac.uk/pub/databases/spot/eQTL/sumstats/QTS000024/QTD000414/QTD000414.all.tsv.gz	ENSG00000051825	12	122779907	CAAA	C	chr12_122779907_CAAA_C	15	0.0407609	0.240148	-0.202888	0.172119	INDEL	15	368	0.89793	ENSG00000051825	ENSG00000051825	1.349	rs1183881964
QTS000024	ftp://ftp.ebi.ac.uk/pub/databases/spot/eQTL/sumstats/QTS000024/QTD000414/QTD000414.all.tsv.gz	ENSG00000086598	12	122779907	CAA	C	chr12_122779907_CAA_C	41	0.119565	0.287268	0.131862	0.123524	INDEL	44	368	0.86858	ENSG00000086598	ENSG00000086598	160.88	rs1214816594
QTS000024	ftp://ftp.ebi.ac.uk/pub/databases/spot/eQTL/sumstats/QTS000024/QTD000414/QTD000414.all.tsv.gz	ENSG00000086598	12	122779907	CAA	C	chr12_122779907_CAA_C	41	0.119565	0.287268	0.131862	0.123524	INDEL	44	368	0.86858	ENSG00000086598	ENSG00000086598	160.88	rs139276171
QTS000024	ftp://ftp.ebi.ac.uk/pub/databases/spot/eQTL/sumstats/QTS000024/QTD000414/QTD000414.all.tsv.gz	ENSG00000086598	12	122779907	CAAA	C	chr12_122779907_CAAA_C	15	0.0407609	0.808806	-0.0486987	0.200947	INDEL	15	368	0.89793	ENSG00000086598	ENSG00000086598	160.88	rs1183881964
QTS000024	ftp://ftp.ebi.ac.uk/pub/databases/spot/eQTL/sumstats/QTS000024/QTD000414/QTD000414.all.tsv.gz	ENSG00000110801	12	122779907	CAA	C	chr12_122779907_CAA_C	41	0.119565	0.0753471	0.286788	0.160274	INDEL	44	368	0.86858	ENSG00000110801	ENSG00000110801	2.87	rs1214816594
QTS000024	ftp://ftp.ebi.ac.uk/pub/databases/spot/eQTL/sumstats/QTS000024/QTD000414/QTD000414.all.tsv.gz	ENSG00000110801	12	122779907	CAA	C	chr12_122779907_CAA_C	41	0.119565	0.0753471	0.286788	0.160274	INDEL	44	368	0.86858	ENSG00000110801	ENSG00000110801	2.87	rs139276171
QTS000024	ftp://ftp.ebi.ac.uk/pub/databases/spot/eQTL/sumstats/QTS000024/QTD000414/QTD000414.all.tsv.gz	ENSG00000110801	12	122779907	CAAA	C	chr12_122779907_CAAA_C	15	0.0407609	0.227408	0.316459	0.26122	INDEL	15	368	0.89793	ENSG00000110801	ENSG00000110801	2.87	rs1183881964
QTS000024	ftp://ftp.ebi.ac.uk/pub/databases/spot/eQTL/sumstats/QTS000024/QTD000414/QTD000414.all.tsv.gz	ENSG00000110987	12	122779907	CAA	C	chr12_122779907_CAA_C	41	0.119565	0.268088	-0.187924	0.169128	INDEL	44	368	0.86858	ENSG00000110987	ENSG00000110987	0.681	rs1214816594
QTS000024	ftp://ftp.ebi.ac.uk/pub/databases/spot/eQTL/sumstats/QTS000024/QTD000414/QTD000414.all.tsv.gz	ENSG00000110987	12	122779907	CAA	C	chr12_122779907_CAA_C	41	0.119565	0.268088	-0.187924	0.169128	INDEL	44	368	0.86858	ENSG00000110987	ENSG00000110987	0.681	rs139276171
QTS000024	ftp://ftp.ebi.ac.uk/pub/databases/spot/eQTL/sumstats/QTS000024/QTD000414/QTD000414.all.tsv.gz	ENSG00000110987	12	122779907	CAAA	C	chr12_122779907_CAAA_C	15	0.0407609	0.227344	0.332074	0.274072	INDEL	15	368	0.89793	ENSG00000110987	ENSG00000110987	0.681	rs1183881964
QTS000024	ftp://ftp.ebi.ac.uk/pub/databases/spot/eQTL/sumstats/QTS000024/QTD000414/QTD000414.all.tsv.gz	ENSG00000111011	12	122779907	CAA	C	chr12_122779907_CAA_C	41	0.119565	0.864816	-0.0158029	0.092682	INDEL	44	368	0.86858	ENSG00000111011	ENSG00000111011	67.715	rs1214816594
QTS000024	ftp://ftp.ebi.ac.uk/pub/databases/spot/eQTL/sumstats/QTS000024/QTD000414/QTD000414.all.tsv.gz	ENSG00000111011	12	122779907	CAA	C	chr12_122779907_CAA_C	41	0.119565	0.864816	-0.0158029	0.092682	INDEL	44	368	0.86858	ENSG00000111011	ENSG00000111011	67.715	rs139276171
QTS000024	ftp://ftp.ebi.ac.uk/pub/databases/spot/eQTL/sumstats/QTS000024/QTD000414/QTD000414.all.tsv.gz	ENSG00000111011	12	122779907	CAAA	C	chr12_122779907_CAAA_C	15	0.0407609	0.816854	0.0348589	0.150283	INDEL	15	368	0.89793	ENSG00000111011	ENSG00000111011	67.715	rs1183881964
QTS000024	ftp://ftp.ebi.ac.uk/pub/databases/spot/eQTL/sumstats/QTS000024/QTD000414/QTD000414.all.tsv.gz	ENSG00000111328	12	122779907	CAA	C	chr12_122779907_CAA_C	41	0.119565	0.964404	-0.00607701	0.13597	INDEL	44	368	0.86858	ENSG00000111328	ENSG00000111328	4.303	rs1214816594
QTS000024	ftp://ftp.ebi.ac.uk/pub/databases/spot/eQTL/sumstats/QTS000024/QTD000414/QTD000414.all.tsv.gz	ENSG00000111328	12	122779907	CAA	C	chr12_122779907_CAA_C	41	0.119565	0.964404	-0.00607701	0.13597	INDEL	44	368	0.86858	ENSG00000111328	ENSG00000111328	4.303	rs139276171
QTS000024	ftp://ftp.ebi.ac.uk/pub/databases/spot/eQTL/sumstats/QTS000024/QTD000414/QTD000414.all.tsv.gz	ENSG00000111328	12	122779907	CAAA	C	chr12_122779907_CAAA_C	15	0.0407609	0.529572	0.138738	0.220232	INDEL	15	368	0.89793	ENSG00000111328	ENSG00000111328	4.303	rs1183881964
QTS000024	ftp://ftp.ebi.ac.uk/pub/databases/spot/eQTL/sumstats/QTS000024/QTD000414/QTD000414.all.tsv.gz	ENSG00000111358	12	122779907	CAA	C	chr12_122779907_CAA_C	41	0.119565	0.364688	-0.13958	0.153567	INDEL	44	368	0.86858	ENSG00000111358	ENSG00000111358	10.323	rs1214816594
QTS000024	ftp://ftp.ebi.ac.uk/pub/databases/spot/eQTL/sumstats/QTS000024/QTD000414/QTD000414.all.tsv.gz	ENSG00000111358	12	122779907	CAA	C	chr12_122779907_CAA_C	41	0.119565	0.364688	-0.13958	0.153567	INDEL	44	368	0.86858	ENSG00000111358	ENSG00000111358	10.323	rs139276171
QTS000024	ftp://ftp.ebi.ac.uk/pub/databases/spot/eQTL/sumstats/QTS000024/QTD000414/QTD000414.all.tsv.gz	ENSG00000111358	12	122779907	CAAA	C	chr12_122779907_CAAA_C	15	0.0407609	0.763252	-0.0752941	0.249567	INDEL	15	368	0.89793	ENSG00000111358	ENSG00000111358	10.323	rs1183881964
QTS000024	ftp://ftp.ebi.ac.uk/pub/databases/spot/eQTL/sumstats/QTS000024/QTD000414/QTD000414.all.tsv.gz	ENSG00000111361	12	122779907	CAA	C	chr12_122779907_CAA_C	41	0.119565	0.0543135	-0.167457	0.0864155	INDEL	44	368	0.86858	ENSG00000111361	ENSG00000111361	22.058	rs1214816594
QTS000024	ftp://ftp.ebi.ac.uk/pub/databases/spot/eQTL/sumstats/QTS000024/QTD000414/QTD000414.all.tsv.gz	ENSG00000111361	12	122779907	CAA	C	chr12_122779907_CAA_C	41	0.119565	0.0543135	-0.167457	0.0864155	INDEL	44	368	0.86858	ENSG00000111361	ENSG00000111361	22.058	rs139276171
QTS000024	ftp://ftp.ebi.ac.uk/pub/databases/spot/eQTL/sumstats/QTS000024/QTD000414/QTD000414.all.tsv.gz	ENSG00000111361	12	122779907	CAAA	C	chr12_122779907_CAAA_C	15	0.0407609	0.259787	-0.159594	0.141147	INDEL	15	368	0.89793	ENSG00000111361	ENSG00000111361	22.058	rs1183881964
QTS000024	ftp://ftp.ebi.ac.uk/pub/databases/spot/eQTL/sumstats/QTS000024/QTD000414/QTD000414.all.tsv.gz	ENSG00000111364	12	122779907	CAA	C	chr12_122779907_CAA_C	41	0.119565	0.191025	0.153974	0.117285	INDEL	44	368	0.86858	ENSG00000111364	ENSG00000111364	8.841	rs1214816594
QTS000024	ftp://ftp.ebi.ac.uk/pub/databases/spot/eQTL/sumstats/QTS000024/QTD000414/QTD000414.all.tsv.gz	ENSG00000111364	12	122779907	CAA	C	chr12_122779907_CAA_C	41	0.119565	0.191025	0.153974	0.117285	INDEL	44	368	0.86858	ENSG00000111364	ENSG00000111364	8.841	rs139276171
QTS000024	ftp://ftp.ebi.ac.uk/pub/databases/spot/eQTL/sumstats/QTS000024/QTD000414/QTD000414.all.tsv.gz	ENSG00000111364	12	122779907	CAAA	C	chr12_122779907_CAAA_C	15	0.0407609	0.474686	-0.136753	0.190869	INDEL	15	368	0.89793	ENSG00000111364	ENSG00000111364	8.841	rs1183881964
QTS000024	ftp://ftp.ebi.ac.uk/pub/databases/spot/eQTL/sumstats/QTS000024/QTD000414/QTD000414.all.tsv.gz	ENSG00000130779	12	122779907	CAA	C	chr12_122779907_CAA_C	41	0.119565	0.961947	0.00592789	0.124062	INDEL	44	368	0.86858	ENSG00000130779	ENSG00000130779	39.614	rs1214816594
QTS000024	ftp://ftp.ebi.ac.uk/pub/databases/spot/eQTL/sumstats/QTS000024/QTD000414/QTD000414.all.tsv.gz	ENSG00000130779	12	122779907	CAA	C	chr12_122779907_CAA_C	41	0.119565	0.961947	0.00592789	0.124062	INDEL	44	368	0.86858	ENSG00000130779	ENSG00000130779	39.614	rs139276171
QTS000024	ftp://ftp.ebi.ac.uk/pub/databases/spot/eQTL/sumstats/QTS000024/QTD000414/QTD000414.all.tsv.gz	ENSG00000130779	12	122779907	CAAA	C	chr12_122779907_CAAA_C	15	0.0407609	0.518781	-0.129919	0.200933	INDEL	15	368	0.89793	ENSG00000130779	ENSG00000130779	39.614	rs1183881964
QTS000024	ftp://ftp.ebi.ac.uk/pub/databases/spot/eQTL/sumstats/QTS000024/QTD000414/QTD000414.all.tsv.gz	ENSG00000130787	12	122779907	CAA	C	chr12_122779907_CAA_C	41	0.119565	0.0132519	-0.229962	0.0918624	INDEL	44	368	0.86858	ENSG00000130787	ENSG00000130787	3.912	rs1214816594
QTS000024	ftp://ftp.ebi.ac.uk/pub/databases/spot/eQTL/sumstats/QTS000024/QTD000414/QTD000414.all.tsv.gz	ENSG00000130787	12	122779907	CAA	C	chr12_122779907_CAA_C	41	0.119565	0.0132519	-0.229962	0.0918624	INDEL	44	368	0.86858	ENSG00000130787	ENSG00000130787	3.912	rs139276171
QTS000024	ftp://ftp.ebi.ac.uk/pub/databases/spot/eQTL/sumstats/QTS000024/QTD000414/QTD000414.all.tsv.gz	ENSG00000130787	12	122779907	CAAA	C	chr12_122779907_CAAA_C	15	0.0407609	0.324117	-0.149588	0.151265	INDEL	15	368	0.89793	ENSG00000130787	ENSG00000130787	3.912	rs1183881964
QTS000024	ftp://ftp.ebi.ac.uk/pub/databases/spot/eQTL/sumstats/QTS000024/QTD000414/QTD000414.all.tsv.gz	ENSG00000130921	12	122779907	CAA	C	chr12_122779907_CAA_C	41	0.119565	0.592545	0.0744098	0.13878	INDEL	44	368	0.86858	ENSG00000130921	ENSG00000130921	1.418	rs1214816594
QTS000024	ftp://ftp.ebi.ac.uk/pub/databases/spot/eQTL/sumstats/QTS000024/QTD000414/QTD000414.all.tsv.gz	ENSG00000130921	12	122779907	CAA	C	chr12_122779907_CAA_C	41	0.119565	0.592545	0.0744098	0.13878	INDEL	44	368	0.86858	ENSG00000130921	ENSG00000130921	1.418	rs139276171
QTS000024	ftp://ftp.ebi.ac.uk/pub/databases/spot/eQTL/sumstats/QTS000024/QTD000414/QTD000414.all.tsv.gz	ENSG00000130921	12	122779907	CAAA	C	chr12_122779907_CAAA_C	15	0.0407609	0.182611	0.299841	0.224054	INDEL	15	368	0.89793	ENSG00000130921	ENSG00000130921	1.418	rs1183881964
QTS000024	ftp://ftp.ebi.ac.uk/pub/databases/spot/eQTL/sumstats/QTS000024/QTD000414/QTD000414.all.tsv.gz	ENSG00000139697	12	122779907	CAA	C	chr12_122779907_CAA_C	41	0.119565	0.255714	-0.107517	0.0942758	INDEL	44	368	0.86858	ENSG00000139697	ENSG00000139697	53.796	rs1214816594
QTS000024	ftp://ftp.ebi.ac.uk/pub/databases/spot/eQTL/sumstats/QTS000024/QTD000414/QTD000414.all.tsv.gz	ENSG00000139697	12	122779907	CAA	C	chr12_122779907_CAA_C	41	0.119565	0.255714	-0.107517	0.0942758	INDEL	44	368	0.86858	ENSG00000139697	ENSG00000139697	53.796	rs139276171
QTS000024	ftp://ftp.ebi.ac.uk/pub/databases/spot/eQTL/sumstats/QTS000024/QTD000414/QTD000414.all.tsv.gz	ENSG00000139697	12	122779907	CAAA	C	chr12_122779907_CAAA_C	15	0.0407609	0.368187	0.138138	0.153097	INDEL	15	368	0.89793	ENSG00000139697	ENSG00000139697	53.796	rs1183881964
QTS000024	ftp://ftp.ebi.ac.uk/pub/databases/spot/eQTL/sumstats/QTS000024/QTD000414/QTD000414.all.tsv.gz	ENSG00000139718	12	122779907	CAA	C	chr12_122779907_CAA_C	41	0.119565	0.491918	-0.0812966	0.118033	INDEL	44	368	0.86858	ENSG00000139718	ENSG00000139718	50.743	rs1214816594
QTS000024	ftp://ftp.ebi.ac.uk/pub/databases/spot/eQTL/sumstats/QTS000024/QTD000414/QTD000414.all.tsv.gz	ENSG00000139718	12	122779907	CAA	C	chr12_122779907_CAA_C	41	0.119565	0.491918	-0.0812966	0.118033	INDEL	44	368	0.86858	ENSG00000139718	ENSG00000139718	50.743	rs139276171
QTS000024	ftp://ftp.ebi.ac.uk/pub/databases/spot/eQTL/sumstats/QTS000024/QTD000414/QTD000414.all.tsv.gz	ENSG00000139718	12	122779907	CAAA	C	chr12_122779907_CAAA_C	15	0.0407609	0.845102	0.0375005	0.19165	INDEL	15	368	0.89793	ENSG00000139718	ENSG00000139718	50.743	rs1183881964
QTS000024	ftp://ftp.ebi.ac.uk/pub/databases/spot/eQTL/sumstats/QTS000024/QTD000414/QTD000414.all.tsv.gz	ENSG00000139719	12	122779907	CAA	C	chr12_122779907_CAA_C	41	0.119565	0.816349	-0.0257562	0.110729	INDEL	44	368	0.86858	ENSG00000139719	ENSG00000139719	6.172	rs1214816594
QTS000024	ftp://ftp.ebi.ac.uk/pub/databases/spot/eQTL/sumstats/QTS000024/QTD000414/QTD000414.all.tsv.gz	ENSG00000139719	12	122779907	CAA	C	chr12_122779907_CAA_C	41	0.119565	0.816349	-0.0257562	0.110729	INDEL	44	368	0.86858	ENSG00000139719	ENSG00000139719	6.172	rs139276171
QTS000024	ftp://ftp.ebi.ac.uk/pub/databases/spot/eQTL/sumstats/QTS000024/QTD000414/QTD000414.all.tsv.gz	ENSG00000139719	12	122779907	CAAA	C	chr12_122779907_CAAA_C	15	0.0407609	0.63663	0.0849374	0.179468	INDEL	15	368	0.89793	ENSG00000139719	ENSG00000139719	6.172	rs1183881964
QTS000024	ftp://ftp.ebi.ac.uk/pub/databases/spot/eQTL/sumstats/QTS000024/QTD000414/QTD000414.all.tsv.gz	ENSG00000139722	12	122779907	CAA	C	chr12_122779907_CAA_C	41	0.119565	0.151335	0.114097	0.0791594	INDEL	44	368	0.86858	ENSG00000139722	ENSG00000139722	31.432	rs1214816594
QTS000024	ftp://ftp.ebi.ac.uk/pub/databases/spot/eQTL/sumstats/QTS000024/QTD000414/QTD000414.all.tsv.gz	ENSG00000139722	12	122779907	CAA	C	chr12_122779907_CAA_C	41	0.119565	0.151335	0.114097	0.0791594	INDEL	44	368	0.86858	ENSG00000139722	ENSG00000139722	31.432	rs139276171
QTS000024	ftp://ftp.ebi.ac.uk/pub/databases/spot/eQTL/sumstats/QTS000024/QTD000414/QTD000414.all.tsv.gz	ENSG00000139722	12	122779907	CAAA	C	chr12_122779907_CAAA_C	15	0.0407609	0.732454	0.0442101	0.129107	INDEL	15	368	0.89793	ENSG00000139722	ENSG00000139722	31.432	rs1183881964
QTS000024	ftp://ftp.ebi.ac.uk/pub/databases/spot/eQTL/sumstats/QTS000024/QTD000414/QTD000414.all.tsv.gz	ENSG00000139725	12	122779907	CAA	C	chr12_122779907_CAA_C	41	0.119565	0.0887741	0.178416	0.104229	INDEL	44	368	0.86858	ENSG00000139725	ENSG00000139725	2.211	rs1214816594
QTS000024	ftp://ftp.ebi.ac.uk/pub/databases/spot/eQTL/sumstats/QTS000024/QTD000414/QTD000414.all.tsv.gz	ENSG00000139725	12	122779907	CAA	C	chr12_122779907_CAA_C	41	0.119565	0.0887741	0.178416	0.104229	INDEL	44	368	0.86858	ENSG00000139725	ENSG00000139725	2.211	rs139276171
QTS000024	ftp://ftp.ebi.ac.uk/pub/databases/spot/eQTL/sumstats/QTS000024/QTD000414/QTD000414.all.tsv.gz	ENSG00000139725	12	122779907	CAAA	C	chr12_122779907_CAAA_C	15	0.0407609	0.526559	-0.108053	0.170275	INDEL	15	368	0.89793	ENSG00000139725	ENSG00000139725	2.211	rs1183881964
QTS000024	ftp://ftp.ebi.ac.uk/pub/databases/spot/eQTL/sumstats/QTS000024/QTD000414/QTD000414.all.tsv.gz	ENSG00000139726	12	122779907	CAA	C	chr12_122779907_CAA_C	41	0.119565	0.375128	-0.0848491	0.0954155	INDEL	44	368	0.86858	ENSG00000139726	ENSG00000139726	36.832	rs1214816594
QTS000024	ftp://ftp.ebi.ac.uk/pub/databases/spot/eQTL/sumstats/QTS000024/QTD000414/QTD000414.all.tsv.gz	ENSG00000139726	12	122779907	CAA	C	chr12_122779907_CAA_C	41	0.119565	0.375128	-0.0848491	0.0954155	INDEL	44	368	0.86858	ENSG00000139726	ENSG00000139726	36.832	rs139276171
QTS000024	ftp://ftp.ebi.ac.uk/pub/databases/spot/eQTL/sumstats/QTS000024/QTD000414/QTD000414.all.tsv.gz	ENSG00000139726	12	122779907	CAAA	C	chr12_122779907_CAAA_C	15	0.0407609	0.58302	-0.085228	0.154949	INDEL	15	368	0.89793	ENSG00000139726	ENSG00000139726	36.832	rs1183881964
QTS000024	ftp://ftp.ebi.ac.uk/pub/databases/spot/eQTL/sumstats/QTS000024/QTD000414/QTD000414.all.tsv.gz	ENSG00000150967	12	122779907	CAA	C	chr12_122779907_CAA_C	41	0.119565	0.854452	-0.0182391	0.0992758	INDEL	44	368	0.86858	ENSG00000150967	ENSG00000150967	0.6	rs1214816594
QTS000024	ftp://ftp.ebi.ac.uk/pub/databases/spot/eQTL/sumstats/QTS000024/QTD000414/QTD000414.all.tsv.gz	ENSG00000150967	12	122779907	CAA	C	chr12_122779907_CAA_C	41	0.119565	0.854452	-0.0182391	0.0992758	INDEL	44	368	0.86858	ENSG00000150967	ENSG00000150967	0.6	rs139276171
QTS000024	ftp://ftp.ebi.ac.uk/pub/databases/spot/eQTL/sumstats/QTS000024/QTD000414/QTD000414.all.tsv.gz	ENSG00000150967	12	122779907	CAAA	C	chr12_122779907_CAAA_C	15	0.0407609	0.758589	0.0495479	0.160957	INDEL	15	368	0.89793	ENSG00000150967	ENSG00000150967	0.6	rs1183881964
QTS000024	ftp://ftp.ebi.ac.uk/pub/databases/spot/eQTL/sumstats/QTS000024/QTD000414/QTD000414.all.tsv.gz	ENSG00000150977	12	122779907	CAA	C	chr12_122779907_CAA_C	41	0.119565	0.883558	-0.0203492	0.13873	INDEL	44	368	0.86858	ENSG00000150977	ENSG00000150977	282.601	rs1214816594
QTS000024	ftp://ftp.ebi.ac.uk/pub/databases/spot/eQTL/sumstats/QTS000024/QTD000414/QTD000414.all.tsv.gz	ENSG00000150977	12	122779907	CAA	C	chr12_122779907_CAA_C	41	0.119565	0.883558	-0.0203492	0.13873	INDEL	44	368	0.86858	ENSG00000150977	ENSG00000150977	282.601	rs139276171
QTS000024	ftp://ftp.ebi.ac.uk/pub/databases/spot/eQTL/sumstats/QTS000024/QTD000414/QTD000414.all.tsv.gz	ENSG00000150977	12	122779907	CAAA	C	chr12_122779907_CAAA_C	15	0.0407609	0.356205	-0.207616	0.224413	INDEL	15	368	0.89793	ENSG00000150977	ENSG00000150977	282.601	rs1183881964
QTS000024	ftp://ftp.ebi.ac.uk/pub/databases/spot/eQTL/sumstats/QTS000024/QTD000414/QTD000414.all.tsv.gz	ENSG00000158104	12	122779907	CAA	C	chr12_122779907_CAA_C	41	0.119565	0.41173	0.137454	0.167038	INDEL	44	368	0.86858	ENSG00000158104	ENSG00000158104	22.579	rs1214816594
QTS000024	ftp://ftp.ebi.ac.uk/pub/databases/spot/eQTL/sumstats/QTS000024/QTD000414/QTD000414.all.tsv.gz	ENSG00000158104	12	122779907	CAA	C	chr12_122779907_CAA_C	41	0.119565	0.41173	0.137454	0.167038	INDEL	44	368	0.86858	ENSG00000158104	ENSG00000158104	22.579	rs139276171
QTS000024	ftp://ftp.ebi.ac.uk/pub/databases/spot/eQTL/sumstats/QTS000024/QTD000414/QTD000414.all.tsv.gz	ENSG00000158104	12	122779907	CAAA	C	chr12_122779907_CAAA_C	15	0.0407609	0.297767	-0.282568	0.270541	INDEL	15	368	0.89793	ENSG00000158104	ENSG00000158104	22.579	rs1183881964
QTS000024	ftp://ftp.ebi.ac.uk/pub/databases/spot/eQTL/sumstats/QTS000024/QTD000414/QTD000414.all.tsv.gz	ENSG00000168778	12	122779907	CAA	C	chr12_122779907_CAA_C	41	0.119565	0.43417	0.126981	0.161977	INDEL	44	368	0.86858	ENSG00000168778	ENSG00000168778	0.833	rs1214816594
QTS000024	ftp://ftp.ebi.ac.uk/pub/databases/spot/eQTL/sumstats/QTS000024/QTD000414/QTD000414.all.tsv.gz	ENSG00000168778	12	122779907	CAA	C	chr12_122779907_CAA_C	41	0.119565	0.43417	0.126981	0.161977	INDEL	44	368	0.86858	ENSG00000168778	ENSG00000168778	0.833	rs139276171
QTS000024	ftp://ftp.ebi.ac.uk/pub/databases/spot/eQTL/sumstats/QTS000024/QTD000414/QTD000414.all.tsv.gz	ENSG00000168778	12	122779907	CAAA	C	chr12_122779907_CAAA_C	15	0.0407609	0.562418	0.152575	0.262879	INDEL	15	368	0.89793	ENSG00000168778	ENSG00000168778	0.833	rs1183881964
QTS000024	ftp://ftp.ebi.ac.uk/pub/databases/spot/eQTL/sumstats/QTS000024/QTD000414/QTD000414.all.tsv.gz	ENSG00000175727	12	122779907	CAA	C	chr12_122779907_CAA_C	41	0.119565	0.897133	0.0193702	0.149601	INDEL	44	368	0.86858	ENSG00000175727	ENSG00000175727	15.545	rs1214816594
QTS000024	ftp://ftp.ebi.ac.uk/pub/databases/spot/eQTL/sumstats/QTS000024/QTD000414/QTD000414.all.tsv.gz	ENSG00000175727	12	122779907	CAA	C	chr12_122779907_CAA_C	41	0.119565	0.897133	0.0193702	0.149601	INDEL	44	368	0.86858	ENSG00000175727	ENSG00000175727	15.545	rs139276171
QTS000024	ftp://ftp.ebi.ac.uk/pub/databases/spot/eQTL/sumstats/QTS000024/QTD000414/QTD000414.all.tsv.gz	ENSG00000175727	12	122779907	CAAA	C	chr12_122779907_CAAA_C	15	0.0407609	0.0637978	-0.448072	0.240146	INDEL	15	368	0.89793	ENSG00000175727	ENSG00000175727	15.545	rs1183881964
QTS000024	ftp://ftp.ebi.ac.uk/pub/databases/spot/eQTL/sumstats/QTS000024/QTD000414/QTD000414.all.tsv.gz	ENSG00000176383	12	122779907	CAA	C	chr12_122779907_CAA_C	41	0.119565	0.451055	0.113691	0.150503	INDEL	44	368	0.86858	ENSG00000176383	ENSG00000176383	0.662	rs1214816594
QTS000024	ftp://ftp.ebi.ac.uk/pub/databases/spot/eQTL/sumstats/QTS000024/QTD000414/QTD000414.all.tsv.gz	ENSG00000176383	12	122779907	CAA	C	chr12_122779907_CAA_C	41	0.119565	0.451055	0.113691	0.150503	INDEL	44	368	0.86858	ENSG00000176383	ENSG00000176383	0.662	rs139276171
QTS000024	ftp://ftp.ebi.ac.uk/pub/databases/spot/eQTL/sumstats/QTS000024/QTD000414/QTD000414.all.tsv.gz	ENSG00000176383	12	122779907	CAAA	C	chr12_122779907_CAAA_C	15	0.0407609	0.936339	0.019555	0.244464	INDEL	15	368	0.89793	ENSG00000176383	ENSG00000176383	0.662	rs1183881964
QTS000024	ftp://ftp.ebi.ac.uk/pub/databases/spot/eQTL/sumstats/QTS000024/QTD000414/QTD000414.all.tsv.gz	ENSG00000182196	12	122779907	CAA	C	chr12_122779907_CAA_C	41	0.119565	0.311999	0.136581	0.134686	INDEL	44	368	0.86858	ENSG00000182196	ENSG00000182196	1.004	rs1214816594
QTS000024	ftp://ftp.ebi.ac.uk/pub/databases/spot/eQTL/sumstats/QTS000024/QTD000414/QTD000414.all.tsv.gz	ENSG00000182196	12	122779907	CAA	C	chr12_122779907_CAA_C	41	0.119565	0.311999	0.136581	0.134686	INDEL	44	368	0.86858	ENSG00000182196	ENSG00000182196	1.004	rs139276171
QTS000024	ftp://ftp.ebi.ac.uk/pub/databases/spot/eQTL/sumstats/QTS000024/QTD000414/QTD000414.all.tsv.gz	ENSG00000182196	12	122779907	CAAA	C	chr12_122779907_CAAA_C	15	0.0407609	0.131452	0.329822	0.217597	INDEL	15	368	0.89793	ENSG00000182196	ENSG00000182196	1.004	rs1183881964
QTS000024	ftp://ftp.ebi.ac.uk/pub/databases/spot/eQTL/sumstats/QTS000024/QTD000414/QTD000414.all.tsv.gz	ENSG00000182782	12	122779907	CAA	C	chr12_122779907_CAA_C	41	0.119565	0.194072	0.205558	0.15766	INDEL	44	368	0.86858	ENSG00000182782	ENSG00000182782	144.741	rs1214816594
QTS000024	ftp://ftp.ebi.ac.uk/pub/databases/spot/eQTL/sumstats/QTS000024/QTD000414/QTD000414.all.tsv.gz	ENSG00000182782	12	122779907	CAA	C	chr12_122779907_CAA_C	41	0.119565	0.194072	0.205558	0.15766	INDEL	44	368	0.86858	ENSG00000182782	ENSG00000182782	144.741	rs139276171
QTS000024	ftp://ftp.ebi.ac.uk/pub/databases/spot/eQTL/sumstats/QTS000024/QTD000414/QTD000414.all.tsv.gz	ENSG00000182782	12	122779907	CAAA	C	chr12_122779907_CAAA_C	15	0.0407609	0.116459	0.402479	0.255073	INDEL	15	368	0.89793	ENSG00000182782	ENSG00000182782	144.741	rs1183881964
QTS000024	ftp://ftp.ebi.ac.uk/pub/databases/spot/eQTL/sumstats/QTS000024/QTD000414/QTD000414.all.tsv.gz	ENSG00000183955	12	122779907	CAA	C	chr12_122779907_CAA_C	41	0.119565	0.104453	0.249393	0.152775	INDEL	44	368	0.86858	ENSG00000183955	ENSG00000183955	17.377	rs1214816594
QTS000024	ftp://ftp.ebi.ac.uk/pub/databases/spot/eQTL/sumstats/QTS000024/QTD000414/QTD000414.all.tsv.gz	ENSG00000183955	12	122779907	CAA	C	chr12_122779907_CAA_C	41	0.119565	0.104453	0.249393	0.152775	INDEL	44	368	0.86858	ENSG00000183955	ENSG00000183955	17.377	rs139276171
QTS000024	ftp://ftp.ebi.ac.uk/pub/databases/spot/eQTL/sumstats/QTS000024/QTD000414/QTD000414.all.tsv.gz	ENSG00000183955	12	122779907	CAAA	C	chr12_122779907_CAAA_C	15	0.0407609	0.307301	0.254889	0.248916	INDEL	15	368	0.89793	ENSG00000183955	ENSG00000183955	17.377	rs1183881964
QTS000024	ftp://ftp.ebi.ac.uk/pub/databases/spot/eQTL/sumstats/QTS000024/QTD000414/QTD000414.all.tsv.gz	ENSG00000184047	12	122779907	CAA	C	chr12_122779907_CAA_C	41	0.119565	0.489138	-0.11503	0.165942	INDEL	44	368	0.86858	ENSG00000184047	ENSG00000184047	1.155	rs1214816594
QTS000024	ftp://ftp.ebi.ac.uk/pub/databases/spot/eQTL/sumstats/QTS000024/QTD000414/QTD000414.all.tsv.gz	ENSG00000184047	12	122779907	CAA	C	chr12_122779907_CAA_C	41	0.119565	0.489138	-0.11503	0.165942	INDEL	44	368	0.86858	ENSG00000184047	ENSG00000184047	1.155	rs139276171
QTS000024	ftp://ftp.ebi.ac.uk/pub/databases/spot/eQTL/sumstats/QTS000024/QTD000414/QTD000414.all.tsv.gz	ENSG00000184047	12	122779907	CAAA	C	chr12_122779907_CAAA_C	15	0.0407609	0.0851721	0.462533	0.267115	INDEL	15	368	0.89793	ENSG00000184047	ENSG00000184047	1.155	rs1183881964
QTS000024	ftp://ftp.ebi.ac.uk/pub/databases/spot/eQTL/sumstats/QTS000024/QTD000414/QTD000414.all.tsv.gz	ENSG00000184209	12	122779907	CAA	C	chr12_122779907_CAA_C	41	0.119565	0.658868	0.0677771	0.153252	INDEL	44	368	0.86858	ENSG00000184209	ENSG00000184209	9.338	rs1214816594
QTS000024	ftp://ftp.ebi.ac.uk/pub/databases/spot/eQTL/sumstats/QTS000024/QTD000414/QTD000414.all.tsv.gz	ENSG00000184209	12	122779907	CAA	C	chr12_122779907_CAA_C	41	0.119565	0.658868	0.0677771	0.153252	INDEL	44	368	0.86858	ENSG00000184209	ENSG00000184209	9.338	rs139276171
QTS000024	ftp://ftp.ebi.ac.uk/pub/databases/spot/eQTL/sumstats/QTS000024/QTD000414/QTD000414.all.tsv.gz	ENSG00000184209	12	122779907	CAAA	C	chr12_122779907_CAAA_C	15	0.0407609	0.0351323	0.52122	0.245405	INDEL	15	368	0.89793	ENSG00000184209	ENSG00000184209	9.338	rs1183881964
QTS000024	ftp://ftp.ebi.ac.uk/pub/databases/spot/eQTL/sumstats/QTS000024/QTD000414/QTD000414.all.tsv.gz	ENSG00000184445	12	122779907	CAA	C	chr12_122779907_CAA_C	41	0.119565	0.332332	0.147334	0.151545	INDEL	44	368	0.86858	ENSG00000184445	ENSG00000184445	1.351	rs1214816594
QTS000024	ftp://ftp.ebi.ac.uk/pub/databases/spot/eQTL/sumstats/QTS000024/QTD000414/QTD000414.all.tsv.gz	ENSG00000184445	12	122779907	CAA	C	chr12_122779907_CAA_C	41	0.119565	0.332332	0.147334	0.151545	INDEL	44	368	0.86858	ENSG00000184445	ENSG00000184445	1.351	rs139276171
QTS000024	ftp://ftp.ebi.ac.uk/pub/databases/spot/eQTL/sumstats/QTS000024/QTD000414/QTD000414.all.tsv.gz	ENSG00000184445	12	122779907	CAAA	C	chr12_122779907_CAAA_C	15	0.0407609	0.679006	0.102104	0.246308	INDEL	15	368	0.89793	ENSG00000184445	ENSG00000184445	1.351	rs1183881964
QTS000024	ftp://ftp.ebi.ac.uk/pub/databases/spot/eQTL/sumstats/QTS000024/QTD000414/QTD000414.all.tsv.gz	ENSG00000185344	12	122779907	CAA	C	chr12_122779907_CAA_C	41	0.119565	0.246828	-0.146218	0.125821	INDEL	44	368	0.86858	ENSG00000185344	ENSG00000185344	2.281	rs1214816594
QTS000024	ftp://ftp.ebi.ac.uk/pub/databases/spot/eQTL/sumstats/QTS000024/QTD000414/QTD000414.all.tsv.gz	ENSG00000185344	12	122779907	CAA	C	chr12_122779907_CAA_C	41	0.119565	0.246828	-0.146218	0.125821	INDEL	44	368	0.86858	ENSG00000185344	ENSG00000185344	2.281	rs139276171
QTS000024	ftp://ftp.ebi.ac.uk/pub/databases/spot/eQTL/sumstats/QTS000024/QTD000414/QTD000414.all.tsv.gz	ENSG00000185344	12	122779907	CAAA	C	chr12_122779907_CAAA_C	15	0.0407609	0.755348	0.0639141	0.204786	INDEL	15	368	0.89793	ENSG00000185344	ENSG00000185344	2.281	rs1183881964
QTS000024	ftp://ftp.ebi.ac.uk/pub/databases/spot/eQTL/sumstats/QTS000024/QTD000414/QTD000414.all.tsv.gz	ENSG00000212694	12	122779907	CAA	C	chr12_122779907_CAA_C	41	0.119565	0.446674	-0.104696	0.13726	INDEL	44	368	0.86858	ENSG00000212694	ENSG00000212694	12.638	rs1214816594
QTS000024	ftp://ftp.ebi.ac.uk/pub/databases/spot/eQTL/sumstats/QTS000024/QTD000414/QTD000414.all.tsv.gz	ENSG00000212694	12	122779907	CAA	C	chr12_122779907_CAA_C	41	0.119565	0.446674	-0.104696	0.13726	INDEL	44	368	0.86858	ENSG00000212694	ENSG00000212694	12.638	rs139276171
QTS000024	ftp://ftp.ebi.ac.uk/pub/databases/spot/eQTL/sumstats/QTS000024/QTD000414/QTD000414.all.tsv.gz	ENSG00000212694	12	122779907	CAAA	C	chr12_122779907_CAAA_C	15	0.0407609	0.00795472	0.586479	0.218353	INDEL	15	368	0.89793	ENSG00000212694	ENSG00000212694	12.638	rs1183881964
QTS000024	ftp://ftp.ebi.ac.uk/pub/databases/spot/eQTL/sumstats/QTS000024/QTD000414/QTD000414.all.tsv.gz	ENSG00000255398	12	122779907	CAA	C	chr12_122779907_CAA_C	41	0.119565	0.0685965	0.24779	0.1352	INDEL	44	368	0.86858	ENSG00000255398	ENSG00000255398	105.087	rs1214816594
QTS000024	ftp://ftp.ebi.ac.uk/pub/databases/spot/eQTL/sumstats/QTS000024/QTD000414/QTD000414.all.tsv.gz	ENSG00000255398	12	122779907	CAA	C	chr12_122779907_CAA_C	41	0.119565	0.0685965	0.24779	0.1352	INDEL	44	368	0.86858	ENSG00000255398	ENSG00000255398	105.087	rs139276171
QTS000024	ftp://ftp.ebi.ac.uk/pub/databases/spot/eQTL/sumstats/QTS000024/QTD000414/QTD000414.all.tsv.gz	ENSG00000255398	12	122779907	CAAA	C	chr12_122779907_CAAA_C	15	0.0407609	0.175632	0.299489	0.220208	INDEL	15	368	0.89793	ENSG00000255398	ENSG00000255398	105.087	rs1183881964
QTS000024	ftp://ftp.ebi.ac.uk/pub/databases/spot/eQTL/sumstats/QTS000024/QTD000414/QTD000414.all.tsv.gz	ENSG00000256092	12	122779907	CAA	C	chr12_122779907_CAA_C	41	0.119565	0.835707	-0.0358008	0.172362	INDEL	44	368	0.86858	ENSG00000256092	ENSG00000256092	1.236	rs1214816594
QTS000024	ftp://ftp.ebi.ac.uk/pub/databases/spot/eQTL/sumstats/QTS000024/QTD000414/QTD000414.all.tsv.gz	ENSG00000256092	12	122779907	CAA	C	chr12_122779907_CAA_C	41	0.119565	0.835707	-0.0358008	0.172362	INDEL	44	368	0.86858	ENSG00000256092	ENSG00000256092	1.236	rs139276171
QTS000024	ftp://ftp.ebi.ac.uk/pub/databases/spot/eQTL/sumstats/QTS000024/QTD000414/QTD000414.all.tsv.gz	ENSG00000256092	12	122779907	CAAA	C	chr12_122779907_CAAA_C	15	0.0407609	0.377076	0.246995	0.278892	INDEL	15	368	0.89793	ENSG00000256092	ENSG00000256092	1.236	rs1183881964
QTS000024	ftp://ftp.ebi.ac.uk/pub/databases/spot/eQTL/sumstats/QTS000024/QTD000414/QTD000414.all.tsv.gz	ENSG00000256249	12	122779907	CAA	C	chr12_122779907_CAA_C	41	0.119565	0.413687	-0.0956519	0.116728	INDEL	44	368	0.86858	ENSG00000256249	ENSG00000256249	1.046	rs1214816594
QTS000024	ftp://ftp.ebi.ac.uk/pub/databases/spot/eQTL/sumstats/QTS000024/QTD000414/QTD000414.all.tsv.gz	ENSG00000256249	12	122779907	CAA	C	chr12_122779907_CAA_C	41	0.119565	0.413687	-0.0956519	0.116728	INDEL	44	368	0.86858	ENSG00000256249	ENSG00000256249	1.046	rs139276171
QTS000024	ftp://ftp.ebi.ac.uk/pub/databases/spot/eQTL/sumstats/QTS000024/QTD000414/QTD000414.all.tsv.gz	ENSG00000256249	12	122779907	CAAA	C	chr12_122779907_CAAA_C	15	0.0407609	0.820769	-0.0430294	0.189633	INDEL	15	368	0.89793	ENSG00000256249	ENSG00000256249	1.046	rs1183881964
QTS000024	ftp://ftp.ebi.ac.uk/pub/databases/spot/eQTL/sumstats/QTS000024/QTD000414/QTD000414.all.tsv.gz	ENSG00000272849	12	122779907	CAA	C	chr12_122779907_CAA_C	41	0.119565	0.206543	-0.205144	0.161786	INDEL	44	368	0.86858	ENSG00000272849	ENSG00000272849	23.853	rs1214816594
QTS000024	ftp://ftp.ebi.ac.uk/pub/databases/spot/eQTL/sumstats/QTS000024/QTD000414/QTD000414.all.tsv.gz	ENSG00000272849	12	122779907	CAA	C	chr12_122779907_CAA_C	41	0.119565	0.206543	-0.205144	0.161786	INDEL	44	368	0.86858	ENSG00000272849	ENSG00000272849	23.853	rs139276171
QTS000024	ftp://ftp.ebi.ac.uk/pub/databases/spot/eQTL/sumstats/QTS000024/QTD000414/QTD000414.all.tsv.gz	ENSG00000272849	12	122779907	CAAA	C	chr12_122779907_CAAA_C	15	0.0407609	0.00464532	0.738459	0.257405	INDEL	15	368	0.89793	ENSG00000272849	ENSG00000272849	23.853	rs1183881964
QTS000024	ftp://ftp.ebi.ac.uk/pub/databases/spot/eQTL/sumstats/QTS000024/QTD000414/QTD000414.all.tsv.gz	ENSG00000274292	12	122779907	CAA	C	chr12_122779907_CAA_C	41	0.119565	0.647003	0.08276	0.180403	INDEL	44	368	0.86858	ENSG00000274292	ENSG00000274292	0.629	rs1214816594
QTS000024	ftp://ftp.ebi.ac.uk/pub/databases/spot/eQTL/sumstats/QTS000024/QTD000414/QTD000414.all.tsv.gz	ENSG00000274292	12	122779907	CAA	C	chr12_122779907_CAA_C	41	0.119565	0.647003	0.08276	0.180403	INDEL	44	368	0.86858	ENSG00000274292	ENSG00000274292	0.629	rs139276171
QTS000024	ftp://ftp.ebi.ac.uk/pub/databases/spot/eQTL/sumstats/QTS000024/QTD000414/QTD000414.all.tsv.gz	ENSG00000274292	12	122779907	CAAA	C	chr12_122779907_CAAA_C	15	0.0407609	0.7347	0.0993287	0.292625	INDEL	15	368	0.89793	ENSG00000274292	ENSG00000274292	0.629	rs1183881964
QTS000024	ftp://ftp.ebi.ac.uk/pub/databases/spot/eQTL/sumstats/QTS000024/QTD000414/QTD000414.all.tsv.gz	ENSG00000275265	12	122779907	CAA	C	chr12_122779907_CAA_C	41	0.119565	0.964137	-0.00776743	0.172498	INDEL	44	368	0.86858	ENSG00000275265	ENSG00000275265	1.454	rs1214816594
QTS000024	ftp://ftp.ebi.ac.uk/pub/databases/spot/eQTL/sumstats/QTS000024/QTD000414/QTD000414.all.tsv.gz	ENSG00000275265	12	122779907	CAA	C	chr12_122779907_CAA_C	41	0.119565	0.964137	-0.00776743	0.172498	INDEL	44	368	0.86858	ENSG00000275265	ENSG00000275265	1.454	rs139276171
QTS000024	ftp://ftp.ebi.ac.uk/pub/databases/spot/eQTL/sumstats/QTS000024/QTD000414/QTD000414.all.tsv.gz	ENSG00000275265	12	122779907	CAAA	C	chr12_122779907_CAAA_C	15	0.0407609	0.321977	0.277049	0.278913	INDEL	15	368	0.89793	ENSG00000275265	ENSG00000275265	1.454	rs1183881964
QTS000024	ftp://ftp.ebi.ac.uk/pub/databases/spot/eQTL/sumstats/QTS000024/QTD000414/QTD000414.all.tsv.gz	ENSG00000278084	12	122779907	CAA	C	chr12_122779907_CAA_C	41	0.119565	0.340764	0.115659	0.121065	INDEL	44	368	0.86858	ENSG00000278084	ENSG00000278084	0	rs1214816594
QTS000024	ftp://ftp.ebi.ac.uk/pub/databases/spot/eQTL/sumstats/QTS000024/QTD000414/QTD000414.all.tsv.gz	ENSG00000278084	12	122779907	CAA	C	chr12_122779907_CAA_C	41	0.119565	0.340764	0.115659	0.121065	INDEL	44	368	0.86858	ENSG00000278084	ENSG00000278084	0	rs139276171
QTS000024	ftp://ftp.ebi.ac.uk/pub/databases/spot/eQTL/sumstats/QTS000024/QTD000414/QTD000414.all.tsv.gz	ENSG00000278084	12	122779907	CAAA	C	chr12_122779907_CAAA_C	15	0.0407609	0.458398	-0.146058	0.196528	INDEL	15	368	0.89793	ENSG00000278084	ENSG00000278084	0	rs1183881964
QTS000024	ftp://ftp.ebi.ac.uk/pub/databases/spot/eQTL/sumstats/QTS000024/QTD000414/QTD000414.all.tsv.gz	ENSG00000033030	12	122780162	A	T	chr12_122780162_A_T	60	0.182065	0.112651	0.18844	0.118167	SNP	67	368	0.99446	ENSG00000033030	ENSG00000033030	20.682	rs12310901
QTS000024	ftp://ftp.ebi.ac.uk/pub/databases/spot/eQTL/sumstats/QTS000024/QTD000414/QTD000414.all.tsv.gz	ENSG00000051825	12	122780162	A	T	chr12_122780162_A_T	60	0.182065	0.0290219	-0.194832	0.0884808	SNP	67	368	0.99446	ENSG00000051825	ENSG00000051825	1.349	rs12310901
QTS000024	ftp://ftp.ebi.ac.uk/pub/databases/spot/eQTL/sumstats/QTS000024/QTD000414/QTD000414.all.tsv.gz	ENSG00000086598	12	122780162	A	T	chr12_122780162_A_T	60	0.182065	0.618317	0.0520546	0.104285	SNP	67	368	0.99446	ENSG00000086598	ENSG00000086598	160.88	rs12310901
QTS000024	ftp://ftp.ebi.ac.uk/pub/databases/spot/eQTL/sumstats/QTS000024/QTD000414/QTD000414.all.tsv.gz	ENSG00000110801	12	122780162	A	T	chr12_122780162_A_T	60	0.182065	0.0543842	0.261024	0.13474	SNP	67	368	0.99446	ENSG00000110801	ENSG00000110801	2.87	rs12310901
QTS000024	ftp://ftp.ebi.ac.uk/pub/databases/spot/eQTL/sumstats/QTS000024/QTD000414/QTD000414.all.tsv.gz	ENSG00000110987	12	122780162	A	T	chr12_122780162_A_T	60	0.182065	0.696031	-0.0559107	0.142866	SNP	67	368	0.99446	ENSG00000110987	ENSG00000110987	0.681	rs12310901
QTS000024	ftp://ftp.ebi.ac.uk/pub/databases/spot/eQTL/sumstats/QTS000024/QTD000414/QTD000414.all.tsv.gz	ENSG00000111011	12	122780162	A	T	chr12_122780162_A_T	60	0.182065	0.882369	-0.0115652	0.078043	SNP	67	368	0.99446	ENSG00000111011	ENSG00000111011	67.715	rs12310901
QTS000024	ftp://ftp.ebi.ac.uk/pub/databases/spot/eQTL/sumstats/QTS000024/QTD000414/QTD000414.all.tsv.gz	ENSG00000111328	12	122780162	A	T	chr12_122780162_A_T	60	0.182065	0.960931	-0.00561671	0.114491	SNP	67	368	0.99446	ENSG00000111328	ENSG00000111328	4.303	rs12310901
QTS000024	ftp://ftp.ebi.ac.uk/pub/databases/spot/eQTL/sumstats/QTS000024/QTD000414/QTD000414.all.tsv.gz	ENSG00000111358	12	122780162	A	T	chr12_122780162_A_T	60	0.182065	0.23254	-0.154653	0.129077	SNP	67	368	0.99446	ENSG00000111358	ENSG00000111358	10.323	rs12310901
QTS000024	ftp://ftp.ebi.ac.uk/pub/databases/spot/eQTL/sumstats/QTS000024/QTD000414/QTD000414.all.tsv.gz	ENSG00000111361	12	122780162	A	T	chr12_122780162_A_T	60	0.182065	0.0226654	-0.166627	0.0724435	SNP	67	368	0.99446	ENSG00000111361	ENSG00000111361	22.058	rs12310901
QTS000024	ftp://ftp.ebi.ac.uk/pub/databases/spot/eQTL/sumstats/QTS000024/QTD000414/QTD000414.all.tsv.gz	ENSG00000111364	12	122780162	A	T	chr12_122780162_A_T	60	0.182065	0.233097	0.118286	0.0988426	SNP	67	368	0.99446	ENSG00000111364	ENSG00000111364	8.841	rs12310901
QTS000024	ftp://ftp.ebi.ac.uk/pub/databases/spot/eQTL/sumstats/QTS000024/QTD000414/QTD000414.all.tsv.gz	ENSG00000130779	12	122780162	A	T	chr12_122780162_A_T	60	0.182065	0.543945	-0.0634548	0.104351	SNP	67	368	0.99446	ENSG00000130779	ENSG00000130779	39.614	rs12310901
QTS000024	ftp://ftp.ebi.ac.uk/pub/databases/spot/eQTL/sumstats/QTS000024/QTD000414/QTD000414.all.tsv.gz	ENSG00000130787	12	122780162	A	T	chr12_122780162_A_T	60	0.182065	0.00667381	-0.211685	0.0770709	SNP	67	368	0.99446	ENSG00000130787	ENSG00000130787	3.912	rs12310901
QTS000024	ftp://ftp.ebi.ac.uk/pub/databases/spot/eQTL/sumstats/QTS000024/QTD000414/QTD000414.all.tsv.gz	ENSG00000130921	12	122780162	A	T	chr12_122780162_A_T	60	0.182065	0.390983	0.100368	0.116702	SNP	67	368	0.99446	ENSG00000130921	ENSG00000130921	1.418	rs12310901
QTS000024	ftp://ftp.ebi.ac.uk/pub/databases/spot/eQTL/sumstats/QTS000024/QTD000414/QTD000414.all.tsv.gz	ENSG00000139697	12	122780162	A	T	chr12_122780162_A_T	60	0.182065	0.497459	-0.0541109	0.0795795	SNP	67	368	0.99446	ENSG00000139697	ENSG00000139697	53.796	rs12310901
QTS000024	ftp://ftp.ebi.ac.uk/pub/databases/spot/eQTL/sumstats/QTS000024/QTD000414/QTD000414.all.tsv.gz	ENSG00000139718	12	122780162	A	T	chr12_122780162_A_T	60	0.182065	0.801075	-0.0251113	0.0995084	SNP	67	368	0.99446	ENSG00000139718	ENSG00000139718	50.743	rs12310901
QTS000024	ftp://ftp.ebi.ac.uk/pub/databases/spot/eQTL/sumstats/QTS000024/QTD000414/QTD000414.all.tsv.gz	ENSG00000139719	12	122780162	A	T	chr12_122780162_A_T	60	0.182065	0.951139	-0.00572258	0.0932512	SNP	67	368	0.99446	ENSG00000139719	ENSG00000139719	6.172	rs12310901
QTS000024	ftp://ftp.ebi.ac.uk/pub/databases/spot/eQTL/sumstats/QTS000024/QTD000414/QTD000414.all.tsv.gz	ENSG00000139722	12	122780162	A	T	chr12_122780162_A_T	60	0.182065	0.0786095	0.117586	0.0664505	SNP	67	368	0.99446	ENSG00000139722	ENSG00000139722	31.432	rs12310901
QTS000024	ftp://ftp.ebi.ac.uk/pub/databases/spot/eQTL/sumstats/QTS000024/QTD000414/QTD000414.all.tsv.gz	ENSG00000139725	12	122780162	A	T	chr12_122780162_A_T	60	0.182065	0.307561	0.0903175	0.0882487	SNP	67	368	0.99446	ENSG00000139725	ENSG00000139725	2.211	rs12310901
QTS000024	ftp://ftp.ebi.ac.uk/pub/databases/spot/eQTL/sumstats/QTS000024/QTD000414/QTD000414.all.tsv.gz	ENSG00000139726	12	122780162	A	T	chr12_122780162_A_T	60	0.182065	0.12162	-0.124404	0.0799602	SNP	67	368	0.99446	ENSG00000139726	ENSG00000139726	36.832	rs12310901
QTS000024	ftp://ftp.ebi.ac.uk/pub/databases/spot/eQTL/sumstats/QTS000024/QTD000414/QTD000414.all.tsv.gz	ENSG00000150967	12	122780162	A	T	chr12_122780162_A_T	60	0.182065	0.962396	0.00394743	0.0836013	SNP	67	368	0.99446	ENSG00000150967	ENSG00000150967	0.6	rs12310901
QTS000024	ftp://ftp.ebi.ac.uk/pub/databases/spot/eQTL/sumstats/QTS000024/QTD000414/QTD000414.all.tsv.gz	ENSG00000150977	12	122780162	A	T	chr12_122780162_A_T	60	0.182065	0.609707	-0.0597023	0.116733	SNP	67	368	0.99446	ENSG00000150977	ENSG00000150977	282.601	rs12310901
QTS000024	ftp://ftp.ebi.ac.uk/pub/databases/spot/eQTL/sumstats/QTS000024/QTD000414/QTD000414.all.tsv.gz	ENSG00000158104	12	122780162	A	T	chr12_122780162_A_T	60	0.182065	0.947566	0.00928192	0.140932	SNP	67	368	0.99446	ENSG00000158104	ENSG00000158104	22.579	rs12310901
QTS000024	ftp://ftp.ebi.ac.uk/pub/databases/spot/eQTL/sumstats/QTS000024/QTD000414/QTD000414.all.tsv.gz	ENSG00000168778	12	122780162	A	T	chr12_122780162_A_T	60	0.182065	0.426528	0.108706	0.136382	SNP	67	368	0.99446	ENSG00000168778	ENSG00000168778	0.833	rs12310901
QTS000024	ftp://ftp.ebi.ac.uk/pub/databases/spot/eQTL/sumstats/QTS000024/QTD000414/QTD000414.all.tsv.gz	ENSG00000175727	12	122780162	A	T	chr12_122780162_A_T	60	0.182065	0.300069	-0.130532	0.125575	SNP	67	368	0.99446	ENSG00000175727	ENSG00000175727	15.545	rs12310901
QTS000024	ftp://ftp.ebi.ac.uk/pub/databases/spot/eQTL/sumstats/QTS000024/QTD000414/QTD000414.all.tsv.gz	ENSG00000176383	12	122780162	A	T	chr12_122780162_A_T	60	0.182065	0.733917	0.0432067	0.126899	SNP	67	368	0.99446	ENSG00000176383	ENSG00000176383	0.662	rs12310901
QTS000024	ftp://ftp.ebi.ac.uk/pub/databases/spot/eQTL/sumstats/QTS000024/QTD000414/QTD000414.all.tsv.gz	ENSG00000182196	12	122780162	A	T	chr12_122780162_A_T	60	0.182065	0.216939	0.140344	0.113241	SNP	67	368	0.99446	ENSG00000182196	ENSG00000182196	1.004	rs12310901
QTS000024	ftp://ftp.ebi.ac.uk/pub/databases/spot/eQTL/sumstats/QTS000024/QTD000414/QTD000414.all.tsv.gz	ENSG00000182782	12	122780162	A	T	chr12_122780162_A_T	60	0.182065	0.0315357	0.285351	0.131603	SNP	67	368	0.99446	ENSG00000182782	ENSG00000182782	144.741	rs12310901
QTS000024	ftp://ftp.ebi.ac.uk/pub/databases/spot/eQTL/sumstats/QTS000024/QTD000414/QTD000414.all.tsv.gz	ENSG00000183955	12	122780162	A	T	chr12_122780162_A_T	60	0.182065	0.0579486	0.244888	0.128276	SNP	67	368	0.99446	ENSG00000183955	ENSG00000183955	17.377	rs12310901
QTS000024	ftp://ftp.ebi.ac.uk/pub/databases/spot/eQTL/sumstats/QTS000024/QTD000414/QTD000414.all.tsv.gz	ENSG00000184047	12	122780162	A	T	chr12_122780162_A_T	60	0.182065	0.687386	0.056377	0.13986	SNP	67	368	0.99446	ENSG00000184047	ENSG00000184047	1.155	rs12310901
QTS000024	ftp://ftp.ebi.ac.uk/pub/databases/spot/eQTL/sumstats/QTS000024/QTD000414/QTD000414.all.tsv.gz	ENSG00000184209	12	122780162	A	T	chr12_122780162_A_T	60	0.182065	0.298206	0.134303	0.128704	SNP	67	368	0.99446	ENSG00000184209	ENSG00000184209	9.338	rs12310901
QTS000024	ftp://ftp.ebi.ac.uk/pub/databases/spot/eQTL/sumstats/QTS000024/QTD000414/QTD000414.all.tsv.gz	ENSG00000184445	12	122780162	A	T	chr12_122780162_A_T	60	0.182065	0.497448	0.0868929	0.127788	SNP	67	368	0.99446	ENSG00000184445	ENSG00000184445	1.351	rs12310901
QTS000024	ftp://ftp.ebi.ac.uk/pub/databases/spot/eQTL/sumstats/QTS000024/QTD000414/QTD000414.all.tsv.gz	ENSG00000185344	12	122780162	A	T	chr12_122780162_A_T	60	0.182065	0.149742	-0.152972	0.105715	SNP	67	368	0.99446	ENSG00000185344	ENSG00000185344	2.281	rs12310901
QTS000024	ftp://ftp.ebi.ac.uk/pub/databases/spot/eQTL/sumstats/QTS000024/QTD000414/QTD000414.all.tsv.gz	ENSG00000212694	12	122780162	A	T	chr12_122780162_A_T	60	0.182065	0.90611	0.0136754	0.115772	SNP	67	368	0.99446	ENSG00000212694	ENSG00000212694	12.638	rs12310901
QTS000024	ftp://ftp.ebi.ac.uk/pub/databases/spot/eQTL/sumstats/QTS000024/QTD000414/QTD000414.all.tsv.gz	ENSG00000255398	12	122780162	A	T	chr12_122780162_A_T	60	0.182065	0.0545189	0.220167	0.113714	SNP	67	368	0.99446	ENSG00000255398	ENSG00000255398	105.087	rs12310901
QTS000024	ftp://ftp.ebi.ac.uk/pub/databases/spot/eQTL/sumstats/QTS000024/QTD000414/QTD000414.all.tsv.gz	ENSG00000256092	12	122780162	A	T	chr12_122780162_A_T	60	0.182065	0.848174	0.027829	0.145137	SNP	67	368	0.99446	ENSG00000256092	ENSG00000256092	1.236	rs12310901
QTS000024	ftp://ftp.ebi.ac.uk/pub/databases/spot/eQTL/sumstats/QTS000024/QTD000414/QTD000414.all.tsv.gz	ENSG00000256249	12	122780162	A	T	chr12_122780162_A_T	60	0.182065	0.110696	-0.156729	0.097743	SNP	67	368	0.99446	ENSG00000256249	ENSG00000256249	1.046	rs12310901
QTS000024	ftp://ftp.ebi.ac.uk/pub/databases/spot/eQTL/sumstats/QTS000024/QTD000414/QTD000414.all.tsv.gz	ENSG00000272849	12	122780162	A	T	chr12_122780162_A_T	60	0.182065	0.702979	-0.0522568	0.136816	SNP	67	368	0.99446	ENSG00000272849	ENSG00000272849	23.853	rs12310901
QTS000024	ftp://ftp.ebi.ac.uk/pub/databases/spot/eQTL/sumstats/QTS000024/QTD000414/QTD000414.all.tsv.gz	ENSG00000274292	12	122780162	A	T	chr12_122780162_A_T	60	0.182065	0.482993	0.106707	0.151778	SNP	67	368	0.99446	ENSG00000274292	ENSG00000274292	0.629	rs12310901
QTS000024	ftp://ftp.ebi.ac.uk/pub/databases/spot/eQTL/sumstats/QTS000024/QTD000414/QTD000414.all.tsv.gz	ENSG00000275265	12	122780162	A	T	chr12_122780162_A_T	60	0.182065	0.874762	0.0229263	0.14524	SNP	67	368	0.99446	ENSG00000275265	ENSG00000275265	1.454	rs12310901
QTS000024	ftp://ftp.ebi.ac.uk/pub/databases/spot/eQTL/sumstats/QTS000024/QTD000414/QTD000414.all.tsv.gz	ENSG00000278084	12	122780162	A	T	chr12_122780162_A_T	60	0.182065	0.590059	0.0551264	0.102127	SNP	67	368	0.99446	ENSG00000278084	ENSG00000278084	0	rs12310901
QTS000024	ftp://ftp.ebi.ac.uk/pub/databases/spot/eQTL/sumstats/QTS000024/QTD000414/QTD000414.all.tsv.gz	ENSG00000033030	12	122780259	C	T	chr12_122780259_C_T	11	0.0298913	0.17614	0.351187	0.258525	SNP	11	368	0.96128	ENSG00000033030	ENSG00000033030	20.682	rs150304720
QTS000024	ftp://ftp.ebi.ac.uk/pub/databases/spot/eQTL/sumstats/QTS000024/QTD000414/QTD000414.all.tsv.gz	ENSG00000051825	12	122780259	C	T	chr12_122780259_C_T	11	0.0298913	0.836134	-0.0405847	0.19591	SNP	11	368	0.96128	ENSG00000051825	ENSG00000051825	1.349	rs150304720
QTS000024	ftp://ftp.ebi.ac.uk/pub/databases/spot/eQTL/sumstats/QTS000024/QTD000414/QTD000414.all.tsv.gz	ENSG00000086598	12	122780259	C	T	chr12_122780259_C_T	11	0.0298913	0.427078	-0.181062	0.22743	SNP	11	368	0.96128	ENSG00000086598	ENSG00000086598	160.88	rs150304720
QTS000024	ftp://ftp.ebi.ac.uk/pub/databases/spot/eQTL/sumstats/QTS000024/QTD000414/QTD000414.all.tsv.gz	ENSG00000110801	12	122780259	C	T	chr12_122780259_C_T	11	0.0298913	0.345763	0.280475	0.296648	SNP	11	368	0.96128	ENSG00000110801	ENSG00000110801	2.87	rs150304720
QTS000024	ftp://ftp.ebi.ac.uk/pub/databases/spot/eQTL/sumstats/QTS000024/QTD000414/QTD000414.all.tsv.gz	ENSG00000110987	12	122780259	C	T	chr12_122780259_C_T	11	0.0298913	0.468997	0.226129	0.31158	SNP	11	368	0.96128	ENSG00000110987	ENSG00000110987	0.681	rs150304720
QTS000024	ftp://ftp.ebi.ac.uk/pub/databases/spot/eQTL/sumstats/QTS000024/QTD000414/QTD000414.all.tsv.gz	ENSG00000111011	12	122780259	C	T	chr12_122780259_C_T	11	0.0298913	0.989742	0.00219411	0.170405	SNP	11	368	0.96128	ENSG00000111011	ENSG00000111011	67.715	rs150304720
QTS000024	ftp://ftp.ebi.ac.uk/pub/databases/spot/eQTL/sumstats/QTS000024/QTD000414/QTD000414.all.tsv.gz	ENSG00000111328	12	122780259	C	T	chr12_122780259_C_T	11	0.0298913	0.556013	0.14732	0.249717	SNP	11	368	0.96128	ENSG00000111328	ENSG00000111328	4.303	rs150304720
QTS000024	ftp://ftp.ebi.ac.uk/pub/databases/spot/eQTL/sumstats/QTS000024/QTD000414/QTD000414.all.tsv.gz	ENSG00000111358	12	122780259	C	T	chr12_122780259_C_T	11	0.0298913	0.244321	-0.329324	0.281877	SNP	11	368	0.96128	ENSG00000111358	ENSG00000111358	10.323	rs150304720
QTS000024	ftp://ftp.ebi.ac.uk/pub/databases/spot/eQTL/sumstats/QTS000024/QTD000414/QTD000414.all.tsv.gz	ENSG00000111361	12	122780259	C	T	chr12_122780259_C_T	11	0.0298913	0.15437	-0.228423	0.159661	SNP	11	368	0.96128	ENSG00000111361	ENSG00000111361	22.058	rs150304720
QTS000024	ftp://ftp.ebi.ac.uk/pub/databases/spot/eQTL/sumstats/QTS000024/QTD000414/QTD000414.all.tsv.gz	ENSG00000111364	12	122780259	C	T	chr12_122780259_C_T	11	0.0298913	0.188907	-0.284422	0.215612	SNP	11	368	0.96128	ENSG00000111364	ENSG00000111364	8.841	rs150304720
QTS000024	ftp://ftp.ebi.ac.uk/pub/databases/spot/eQTL/sumstats/QTS000024/QTD000414/QTD000414.all.tsv.gz	ENSG00000130779	12	122780259	C	T	chr12_122780259_C_T	11	0.0298913	0.486181	-0.158956	0.227755	SNP	11	368	0.96128	ENSG00000130779	ENSG00000130779	39.614	rs150304720
QTS000024	ftp://ftp.ebi.ac.uk/pub/databases/spot/eQTL/sumstats/QTS000024/QTD000414/QTD000414.all.tsv.gz	ENSG00000130787	12	122780259	C	T	chr12_122780259_C_T	11	0.0298913	0.893541	-0.0230496	0.171977	SNP	11	368	0.96128	ENSG00000130787	ENSG00000130787	3.912	rs150304720
QTS000024	ftp://ftp.ebi.ac.uk/pub/databases/spot/eQTL/sumstats/QTS000024/QTD000414/QTD000414.all.tsv.gz	ENSG00000130921	12	122780259	C	T	chr12_122780259_C_T	11	0.0298913	0.101308	0.417367	0.253329	SNP	11	368	0.96128	ENSG00000130921	ENSG00000130921	1.418	rs150304720
QTS000024	ftp://ftp.ebi.ac.uk/pub/databases/spot/eQTL/sumstats/QTS000024/QTD000414/QTD000414.all.tsv.gz	ENSG00000139697	12	122780259	C	T	chr12_122780259_C_T	11	0.0298913	0.283909	0.186398	0.173394	SNP	11	368	0.96128	ENSG00000139697	ENSG00000139697	53.796	rs150304720
QTS000024	ftp://ftp.ebi.ac.uk/pub/databases/spot/eQTL/sumstats/QTS000024/QTD000414/QTD000414.all.tsv.gz	ENSG00000139718	12	122780259	C	T	chr12_122780259_C_T	11	0.0298913	0.726554	0.0760916	0.217222	SNP	11	368	0.96128	ENSG00000139718	ENSG00000139718	50.743	rs150304720
QTS000024	ftp://ftp.ebi.ac.uk/pub/databases/spot/eQTL/sumstats/QTS000024/QTD000414/QTD000414.all.tsv.gz	ENSG00000139719	12	122780259	C	T	chr12_122780259_C_T	11	0.0298913	0.467235	0.148118	0.203282	SNP	11	368	0.96128	ENSG00000139719	ENSG00000139719	6.172	rs150304720
QTS000024	ftp://ftp.ebi.ac.uk/pub/databases/spot/eQTL/sumstats/QTS000024/QTD000414/QTD000414.all.tsv.gz	ENSG00000139722	12	122780259	C	T	chr12_122780259_C_T	11	0.0298913	0.416498	-0.119029	0.146135	SNP	11	368	0.96128	ENSG00000139722	ENSG00000139722	31.432	rs150304720
QTS000024	ftp://ftp.ebi.ac.uk/pub/databases/spot/eQTL/sumstats/QTS000024/QTD000414/QTD000414.all.tsv.gz	ENSG00000139725	12	122780259	C	T	chr12_122780259_C_T	11	0.0298913	0.741179	-0.0639206	0.19321	SNP	11	368	0.96128	ENSG00000139725	ENSG00000139725	2.211	rs150304720
QTS000024	ftp://ftp.ebi.ac.uk/pub/databases/spot/eQTL/sumstats/QTS000024/QTD000414/QTD000414.all.tsv.gz	ENSG00000139726	12	122780259	C	T	chr12_122780259_C_T	11	0.0298913	0.333427	-0.17008	0.175338	SNP	11	368	0.96128	ENSG00000139726	ENSG00000139726	36.832	rs150304720
QTS000024	ftp://ftp.ebi.ac.uk/pub/databases/spot/eQTL/sumstats/QTS000024/QTD000414/QTD000414.all.tsv.gz	ENSG00000150967	12	122780259	C	T	chr12_122780259_C_T	11	0.0298913	0.593611	0.0975032	0.182377	SNP	11	368	0.96128	ENSG00000150967	ENSG00000150967	0.6	rs150304720
QTS000024	ftp://ftp.ebi.ac.uk/pub/databases/spot/eQTL/sumstats/QTS000024/QTD000414/QTD000414.all.tsv.gz	ENSG00000150977	12	122780259	C	T	chr12_122780259_C_T	11	0.0298913	0.937979	0.0198757	0.255059	SNP	11	368	0.96128	ENSG00000150977	ENSG00000150977	282.601	rs150304720
QTS000024	ftp://ftp.ebi.ac.uk/pub/databases/spot/eQTL/sumstats/QTS000024/QTD000414/QTD000414.all.tsv.gz	ENSG00000158104	12	122780259	C	T	chr12_122780259_C_T	11	0.0298913	0.850268	0.0581703	0.307672	SNP	11	368	0.96128	ENSG00000158104	ENSG00000158104	22.579	rs150304720
QTS000024	ftp://ftp.ebi.ac.uk/pub/databases/spot/eQTL/sumstats/QTS000024/QTD000414/QTD000414.all.tsv.gz	ENSG00000168778	12	122780259	C	T	chr12_122780259_C_T	11	0.0298913	0.0433328	0.600018	0.294735	SNP	11	368	0.96128	ENSG00000168778	ENSG00000168778	0.833	rs150304720
QTS000024	ftp://ftp.ebi.ac.uk/pub/databases/spot/eQTL/sumstats/QTS000024/QTD000414/QTD000414.all.tsv.gz	ENSG00000175727	12	122780259	C	T	chr12_122780259_C_T	11	0.0298913	0.154324	-0.391184	0.273396	SNP	11	368	0.96128	ENSG00000175727	ENSG00000175727	15.545	rs150304720
QTS000024	ftp://ftp.ebi.ac.uk/pub/databases/spot/eQTL/sumstats/QTS000024/QTD000414/QTD000414.all.tsv.gz	ENSG00000176383	12	122780259	C	T	chr12_122780259_C_T	11	0.0298913	0.670382	0.118108	0.277009	SNP	11	368	0.96128	ENSG00000176383	ENSG00000176383	0.662	rs150304720
QTS000024	ftp://ftp.ebi.ac.uk/pub/databases/spot/eQTL/sumstats/QTS000024/QTD000414/QTD000414.all.tsv.gz	ENSG00000182196	12	122780259	C	T	chr12_122780259_C_T	11	0.0298913	0.441887	0.19111	0.247929	SNP	11	368	0.96128	ENSG00000182196	ENSG00000182196	1.004	rs150304720
QTS000024	ftp://ftp.ebi.ac.uk/pub/databases/spot/eQTL/sumstats/QTS000024/QTD000414/QTD000414.all.tsv.gz	ENSG00000182782	12	122780259	C	T	chr12_122780259_C_T	11	0.0298913	0.199936	0.373015	0.289885	SNP	11	368	0.96128	ENSG00000182782	ENSG00000182782	144.741	rs150304720
QTS000024	ftp://ftp.ebi.ac.uk/pub/databases/spot/eQTL/sumstats/QTS000024/QTD000414/QTD000414.all.tsv.gz	ENSG00000183955	12	122780259	C	T	chr12_122780259_C_T	11	0.0298913	0.225513	0.342846	0.281843	SNP	11	368	0.96128	ENSG00000183955	ENSG00000183955	17.377	rs150304720
QTS000024	ftp://ftp.ebi.ac.uk/pub/databases/spot/eQTL/sumstats/QTS000024/QTD000414/QTD000414.all.tsv.gz	ENSG00000184047	12	122780259	C	T	chr12_122780259_C_T	11	0.0298913	0.138397	0.451893	0.303523	SNP	11	368	0.96128	ENSG00000184047	ENSG00000184047	1.155	rs150304720
QTS000024	ftp://ftp.ebi.ac.uk/pub/databases/spot/eQTL/sumstats/QTS000024/QTD000414/QTD000414.all.tsv.gz	ENSG00000184209	12	122780259	C	T	chr12_122780259_C_T	11	0.0298913	0.0159146	0.67482	0.277088	SNP	11	368	0.96128	ENSG00000184209	ENSG00000184209	9.338	rs150304720
QTS000024	ftp://ftp.ebi.ac.uk/pub/databases/spot/eQTL/sumstats/QTS000024/QTD000414/QTD000414.all.tsv.gz	ENSG00000184445	12	122780259	C	T	chr12_122780259_C_T	11	0.0298913	0.430064	0.22058	0.278869	SNP	11	368	0.96128	ENSG00000184445	ENSG00000184445	1.351	rs150304720
QTS000024	ftp://ftp.ebi.ac.uk/pub/databases/spot/eQTL/sumstats/QTS000024/QTD000414/QTD000414.all.tsv.gz	ENSG00000185344	12	122780259	C	T	chr12_122780259_C_T	11	0.0298913	0.50671	0.154325	0.231933	SNP	11	368	0.96128	ENSG00000185344	ENSG00000185344	2.281	rs150304720
QTS000024	ftp://ftp.ebi.ac.uk/pub/databases/spot/eQTL/sumstats/QTS000024/QTD000414/QTD000414.all.tsv.gz	ENSG00000212694	12	122780259	C	T	chr12_122780259_C_T	11	0.0298913	0.107295	0.40613	0.25084	SNP	11	368	0.96128	ENSG00000212694	ENSG00000212694	12.638	rs150304720
QTS000024	ftp://ftp.ebi.ac.uk/pub/databases/spot/eQTL/sumstats/QTS000024/QTD000414/QTD000414.all.tsv.gz	ENSG00000255398	12	122780259	C	T	chr12_122780259_C_T	11	0.0298913	0.418949	0.202985	0.250529	SNP	11	368	0.96128	ENSG00000255398	ENSG00000255398	105.087	rs150304720
QTS000024	ftp://ftp.ebi.ac.uk/pub/databases/spot/eQTL/sumstats/QTS000024/QTD000414/QTD000414.all.tsv.gz	ENSG00000256092	12	122780259	C	T	chr12_122780259_C_T	11	0.0298913	0.305064	0.325014	0.315929	SNP	11	368	0.96128	ENSG00000256092	ENSG00000256092	1.236	rs150304720
QTS000024	ftp://ftp.ebi.ac.uk/pub/databases/spot/eQTL/sumstats/QTS000024/QTD000414/QTD000414.all.tsv.gz	ENSG00000256249	12	122780259	C	T	chr12_122780259_C_T	11	0.0298913	0.169507	-0.295006	0.213822	SNP	11	368	0.96128	ENSG00000256249	ENSG00000256249	1.046	rs150304720
QTS000024	ftp://ftp.ebi.ac.uk/pub/databases/spot/eQTL/sumstats/QTS000024/QTD000414/QTD000414.all.tsv.gz	ENSG00000272849	12	122780259	C	T	chr12_122780259_C_T	11	0.0298913	0.0887073	0.50728	0.296286	SNP	11	368	0.96128	ENSG00000272849	ENSG00000272849	23.853	rs150304720
QTS000024	ftp://ftp.ebi.ac.uk/pub/databases/spot/eQTL/sumstats/QTS000024/QTD000414/QTD000414.all.tsv.gz	ENSG00000274292	12	122780259	C	T	chr12_122780259_C_T	11	0.0298913	0.834895	0.0692684	0.331824	SNP	11	368	0.96128	ENSG00000274292	ENSG00000274292	0.629	rs150304720
QTS000024	ftp://ftp.ebi.ac.uk/pub/databases/spot/eQTL/sumstats/QTS000024/QTD000414/QTD000414.all.tsv.gz	ENSG00000275265	12	122780259	C	T	chr12_122780259_C_T	11	0.0298913	0.389299	0.273117	0.316433	SNP	11	368	0.96128	ENSG00000275265	ENSG00000275265	1.454	rs150304720
QTS000024	ftp://ftp.ebi.ac.uk/pub/databases/spot/eQTL/sumstats/QTS000024/QTD000414/QTD000414.all.tsv.gz	ENSG00000278084	12	122780259	C	T	chr12_122780259_C_T	11	0.0298913	0.317134	-0.22325	0.222509	SNP	11	368	0.96128	ENSG00000278084	ENSG00000278084	0	rs150304720
QTS000024	ftp://ftp.ebi.ac.uk/pub/databases/spot/eQTL/sumstats/QTS000024/QTD000414/QTD000414.all.tsv.gz	ENSG00000033030	12	122780314	G	GA	chr12_122780314_G_GA	5	0.013587	0.524717	0.220966	0.346659	INDEL	5	368	0.91926	ENSG00000033030	ENSG00000033030	20.682	rs1418652566
QTS000024	ftp://ftp.ebi.ac.uk/pub/databases/spot/eQTL/sumstats/QTS000024/QTD000414/QTD000414.all.tsv.gz	ENSG00000033030	12	122780314	GA	G	chr12_122780314_GA_G	14	0.0407609	0.885611	-0.0321528	0.223163	INDEL	15	368	0.77153	ENSG00000033030	ENSG00000033030	20.682	rs767219992
QTS000024	ftp://ftp.ebi.ac.uk/pub/databases/spot/eQTL/sumstats/QTS000024/QTD000414/QTD000414.all.tsv.gz	ENSG00000051825	12	122780314	G	GA	chr12_122780314_G_GA	5	0.013587	0.459467	-0.193657	0.261198	INDEL	5	368	0.91926	ENSG00000051825	ENSG00000051825	1.349	rs1418652566
QTS000024	ftp://ftp.ebi.ac.uk/pub/databases/spot/eQTL/sumstats/QTS000024/QTD000414/QTD000414.all.tsv.gz	ENSG00000051825	12	122780314	GA	G	chr12_122780314_GA_G	14	0.0407609	0.0448241	-0.336006	0.166231	INDEL	15	368	0.77153	ENSG00000051825	ENSG00000051825	1.349	rs767219992
QTS000024	ftp://ftp.ebi.ac.uk/pub/databases/spot/eQTL/sumstats/QTS000024/QTD000414/QTD000414.all.tsv.gz	ENSG00000086598	12	122780314	G	GA	chr12_122780314_G_GA	5	0.013587	0.653584	0.136703	0.304063	INDEL	5	368	0.91926	ENSG00000086598	ENSG00000086598	160.88	rs1418652566
QTS000024	ftp://ftp.ebi.ac.uk/pub/databases/spot/eQTL/sumstats/QTS000024/QTD000414/QTD000414.all.tsv.gz	ENSG00000086598	12	122780314	GA	G	chr12_122780314_GA_G	14	0.0407609	0.601064	-0.102402	0.195477	INDEL	15	368	0.77153	ENSG00000086598	ENSG00000086598	160.88	rs767219992
QTS000024	ftp://ftp.ebi.ac.uk/pub/databases/spot/eQTL/sumstats/QTS000024/QTD000414/QTD000414.all.tsv.gz	ENSG00000110801	12	122780314	G	GA	chr12_122780314_G_GA	5	0.013587	0.700925	0.152725	0.396972	INDEL	5	368	0.91926	ENSG00000110801	ENSG00000110801	2.87	rs1418652566
QTS000024	ftp://ftp.ebi.ac.uk/pub/databases/spot/eQTL/sumstats/QTS000024/QTD000414/QTD000414.all.tsv.gz	ENSG00000110801	12	122780314	GA	G	chr12_122780314_GA_G	14	0.0407609	0.351678	-0.237884	0.254716	INDEL	15	368	0.77153	ENSG00000110801	ENSG00000110801	2.87	rs767219992
QTS000024	ftp://ftp.ebi.ac.uk/pub/databases/spot/eQTL/sumstats/QTS000024/QTD000414/QTD000414.all.tsv.gz	ENSG00000110987	12	122780314	G	GA	chr12_122780314_G_GA	5	0.013587	0.731679	0.143065	0.41654	INDEL	5	368	0.91926	ENSG00000110987	ENSG00000110987	0.681	rs1418652566
QTS000024	ftp://ftp.ebi.ac.uk/pub/databases/spot/eQTL/sumstats/QTS000024/QTD000414/QTD000414.all.tsv.gz	ENSG00000110987	12	122780314	GA	G	chr12_122780314_GA_G	14	0.0407609	0.678122	0.111337	0.2678	INDEL	15	368	0.77153	ENSG00000110987	ENSG00000110987	0.681	rs767219992
QTS000024	ftp://ftp.ebi.ac.uk/pub/databases/spot/eQTL/sumstats/QTS000024/QTD000414/QTD000414.all.tsv.gz	ENSG00000111011	12	122780314	G	GA	chr12_122780314_G_GA	5	0.013587	0.783443	0.0626197	0.227482	INDEL	5	368	0.91926	ENSG00000111011	ENSG00000111011	67.715	rs1418652566
QTS000024	ftp://ftp.ebi.ac.uk/pub/databases/spot/eQTL/sumstats/QTS000024/QTD000414/QTD000414.all.tsv.gz	ENSG00000111011	12	122780314	GA	G	chr12_122780314_GA_G	14	0.0407609	0.689918	0.0584447	0.146239	INDEL	15	368	0.77153	ENSG00000111011	ENSG00000111011	67.715	rs767219992
QTS000024	ftp://ftp.ebi.ac.uk/pub/databases/spot/eQTL/sumstats/QTS000024/QTD000414/QTD000414.all.tsv.gz	ENSG00000111328	12	122780314	G	GA	chr12_122780314_G_GA	5	0.013587	0.956383	0.0182823	0.333774	INDEL	5	368	0.91926	ENSG00000111328	ENSG00000111328	4.303	rs1418652566
QTS000024	ftp://ftp.ebi.ac.uk/pub/databases/spot/eQTL/sumstats/QTS000024/QTD000414/QTD000414.all.tsv.gz	ENSG00000111328	12	122780314	GA	G	chr12_122780314_GA_G	14	0.0407609	0.843585	0.0424078	0.214601	INDEL	15	368	0.77153	ENSG00000111328	ENSG00000111328	4.303	rs767219992
QTS000024	ftp://ftp.ebi.ac.uk/pub/databases/spot/eQTL/sumstats/QTS000024/QTD000414/QTD000414.all.tsv.gz	ENSG00000111358	12	122780314	G	GA	chr12_122780314_G_GA	5	0.013587	0.0526569	-0.729269	0.373707	INDEL	5	368	0.91926	ENSG00000111358	ENSG00000111358	10.323	rs1418652566
QTS000024	ftp://ftp.ebi.ac.uk/pub/databases/spot/eQTL/sumstats/QTS000024/QTD000414/QTD000414.all.tsv.gz	ENSG00000111358	12	122780314	GA	G	chr12_122780314_GA_G	14	0.0407609	0.343803	-0.230071	0.242348	INDEL	15	368	0.77153	ENSG00000111358	ENSG00000111358	10.323	rs767219992
QTS000024	ftp://ftp.ebi.ac.uk/pub/databases/spot/eQTL/sumstats/QTS000024/QTD000414/QTD000414.all.tsv.gz	ENSG00000111361	12	122780314	G	GA	chr12_122780314_G_GA	5	0.013587	0.335229	-0.206696	0.213885	INDEL	5	368	0.91926	ENSG00000111361	ENSG00000111361	22.058	rs1418652566
QTS000024	ftp://ftp.ebi.ac.uk/pub/databases/spot/eQTL/sumstats/QTS000024/QTD000414/QTD000414.all.tsv.gz	ENSG00000111361	12	122780314	GA	G	chr12_122780314_GA_G	14	0.0407609	0.991411	0.00148676	0.137911	INDEL	15	368	0.77153	ENSG00000111361	ENSG00000111361	22.058	rs767219992
QTS000024	ftp://ftp.ebi.ac.uk/pub/databases/spot/eQTL/sumstats/QTS000024/QTD000414/QTD000414.all.tsv.gz	ENSG00000111364	12	122780314	G	GA	chr12_122780314_G_GA	5	0.013587	0.111897	0.458983	0.287212	INDEL	5	368	0.91926	ENSG00000111364	ENSG00000111364	8.841	rs1418652566
QTS000024	ftp://ftp.ebi.ac.uk/pub/databases/spot/eQTL/sumstats/QTS000024/QTD000414/QTD000414.all.tsv.gz	ENSG00000111364	12	122780314	GA	G	chr12_122780314_GA_G	14	0.0407609	0.676804	0.0776554	0.185977	INDEL	15	368	0.77153	ENSG00000111364	ENSG00000111364	8.841	rs767219992
QTS000024	ftp://ftp.ebi.ac.uk/pub/databases/spot/eQTL/sumstats/QTS000024/QTD000414/QTD000414.all.tsv.gz	ENSG00000130779	12	122780314	G	GA	chr12_122780314_G_GA	5	0.013587	0.297554	-0.317203	0.303569	INDEL	5	368	0.91926	ENSG00000130779	ENSG00000130779	39.614	rs1418652566
QTS000024	ftp://ftp.ebi.ac.uk/pub/databases/spot/eQTL/sumstats/QTS000024/QTD000414/QTD000414.all.tsv.gz	ENSG00000130779	12	122780314	GA	G	chr12_122780314_GA_G	14	0.0407609	0.340895	0.186533	0.195304	INDEL	15	368	0.77153	ENSG00000130779	ENSG00000130779	39.614	rs767219992
QTS000024	ftp://ftp.ebi.ac.uk/pub/databases/spot/eQTL/sumstats/QTS000024/QTD000414/QTD000414.all.tsv.gz	ENSG00000130787	12	122780314	G	GA	chr12_122780314_G_GA	5	0.013587	0.839906	0.0464573	0.229617	INDEL	5	368	0.91926	ENSG00000130787	ENSG00000130787	3.912	rs1418652566
QTS000024	ftp://ftp.ebi.ac.uk/pub/databases/spot/eQTL/sumstats/QTS000024/QTD000414/QTD000414.all.tsv.gz	ENSG00000130787	12	122780314	GA	G	chr12_122780314_GA_G	14	0.0407609	0.0731678	-0.26372	0.146266	INDEL	15	368	0.77153	ENSG00000130787	ENSG00000130787	3.912	rs767219992
QTS000024	ftp://ftp.ebi.ac.uk/pub/databases/spot/eQTL/sumstats/QTS000024/QTD000414/QTD000414.all.tsv.gz	ENSG00000130921	12	122780314	G	GA	chr12_122780314_G_GA	5	0.013587	0.584694	-0.186544	0.340662	INDEL	5	368	0.91926	ENSG00000130921	ENSG00000130921	1.418	rs1418652566
QTS000024	ftp://ftp.ebi.ac.uk/pub/databases/spot/eQTL/sumstats/QTS000024/QTD000414/QTD000414.all.tsv.gz	ENSG00000130921	12	122780314	GA	G	chr12_122780314_GA_G	14	0.0407609	0.931516	-0.0188692	0.219242	INDEL	15	368	0.77153	ENSG00000130921	ENSG00000130921	1.418	rs767219992
QTS000024	ftp://ftp.ebi.ac.uk/pub/databases/spot/eQTL/sumstats/QTS000024/QTD000414/QTD000414.all.tsv.gz	ENSG00000139697	12	122780314	G	GA	chr12_122780314_G_GA	5	0.013587	0.0680376	0.422456	0.230031	INDEL	5	368	0.91926	ENSG00000139697	ENSG00000139697	53.796	rs1418652566
QTS000024	ftp://ftp.ebi.ac.uk/pub/databases/spot/eQTL/sumstats/QTS000024/QTD000414/QTD000414.all.tsv.gz	ENSG00000139697	12	122780314	GA	G	chr12_122780314_GA_G	14	0.0407609	0.781405	0.0415087	0.149349	INDEL	15	368	0.77153	ENSG00000139697	ENSG00000139697	53.796	rs767219992
QTS000024	ftp://ftp.ebi.ac.uk/pub/databases/spot/eQTL/sumstats/QTS000024/QTD000414/QTD000414.all.tsv.gz	ENSG00000139718	12	122780314	G	GA	chr12_122780314_G_GA	5	0.013587	0.791667	-0.0767481	0.290091	INDEL	5	368	0.91926	ENSG00000139718	ENSG00000139718	50.743	rs1418652566
QTS000024	ftp://ftp.ebi.ac.uk/pub/databases/spot/eQTL/sumstats/QTS000024/QTD000414/QTD000414.all.tsv.gz	ENSG00000139718	12	122780314	GA	G	chr12_122780314_GA_G	14	0.0407609	0.660662	-0.0820032	0.186466	INDEL	15	368	0.77153	ENSG00000139718	ENSG00000139718	50.743	rs767219992
QTS000024	ftp://ftp.ebi.ac.uk/pub/databases/spot/eQTL/sumstats/QTS000024/QTD000414/QTD000414.all.tsv.gz	ENSG00000139719	12	122780314	G	GA	chr12_122780314_G_GA	5	0.013587	0.324346	0.267945	0.271076	INDEL	5	368	0.91926	ENSG00000139719	ENSG00000139719	6.172	rs1418652566
QTS000024	ftp://ftp.ebi.ac.uk/pub/databases/spot/eQTL/sumstats/QTS000024/QTD000414/QTD000414.all.tsv.gz	ENSG00000139719	12	122780314	GA	G	chr12_122780314_GA_G	14	0.0407609	0.14193	-0.256293	0.173695	INDEL	15	368	0.77153	ENSG00000139719	ENSG00000139719	6.172	rs767219992
QTS000024	ftp://ftp.ebi.ac.uk/pub/databases/spot/eQTL/sumstats/QTS000024/QTD000414/QTD000414.all.tsv.gz	ENSG00000139722	12	122780314	G	GA	chr12_122780314_G_GA	5	0.013587	0.748633	0.0627327	0.19545	INDEL	5	368	0.91926	ENSG00000139722	ENSG00000139722	31.432	rs1418652566
QTS000024	ftp://ftp.ebi.ac.uk/pub/databases/spot/eQTL/sumstats/QTS000024/QTD000414/QTD000414.all.tsv.gz	ENSG00000139722	12	122780314	GA	G	chr12_122780314_GA_G	14	0.0407609	0.149617	-0.180853	0.124944	INDEL	15	368	0.77153	ENSG00000139722	ENSG00000139722	31.432	rs767219992
QTS000024	ftp://ftp.ebi.ac.uk/pub/databases/spot/eQTL/sumstats/QTS000024/QTD000414/QTD000414.all.tsv.gz	ENSG00000139725	12	122780314	G	GA	chr12_122780314_G_GA	5	0.013587	0.884947	0.0373967	0.258051	INDEL	5	368	0.91926	ENSG00000139725	ENSG00000139725	2.211	rs1418652566
QTS000024	ftp://ftp.ebi.ac.uk/pub/databases/spot/eQTL/sumstats/QTS000024/QTD000414/QTD000414.all.tsv.gz	ENSG00000139725	12	122780314	GA	G	chr12_122780314_GA_G	14	0.0407609	0.581049	-0.0916699	0.165793	INDEL	15	368	0.77153	ENSG00000139725	ENSG00000139725	2.211	rs767219992
QTS000024	ftp://ftp.ebi.ac.uk/pub/databases/spot/eQTL/sumstats/QTS000024/QTD000414/QTD000414.all.tsv.gz	ENSG00000139726	12	122780314	G	GA	chr12_122780314_G_GA	5	0.013587	0.242658	-0.27415	0.233822	INDEL	5	368	0.91926	ENSG00000139726	ENSG00000139726	36.832	rs1418652566
QTS000024	ftp://ftp.ebi.ac.uk/pub/databases/spot/eQTL/sumstats/QTS000024/QTD000414/QTD000414.all.tsv.gz	ENSG00000139726	12	122780314	GA	G	chr12_122780314_GA_G	14	0.0407609	0.149528	-0.217219	0.150035	INDEL	15	368	0.77153	ENSG00000139726	ENSG00000139726	36.832	rs767219992
QTS000024	ftp://ftp.ebi.ac.uk/pub/databases/spot/eQTL/sumstats/QTS000024/QTD000414/QTD000414.all.tsv.gz	ENSG00000150967	12	122780314	G	GA	chr12_122780314_G_GA	5	0.013587	0.699155	0.0943086	0.243616	INDEL	5	368	0.91926	ENSG00000150967	ENSG00000150967	0.6	rs1418652566
QTS000024	ftp://ftp.ebi.ac.uk/pub/databases/spot/eQTL/sumstats/QTS000024/QTD000414/QTD000414.all.tsv.gz	ENSG00000150967	12	122780314	GA	G	chr12_122780314_GA_G	14	0.0407609	0.609656	-0.080103	0.156598	INDEL	15	368	0.77153	ENSG00000150967	ENSG00000150967	0.6	rs767219992
QTS000024	ftp://ftp.ebi.ac.uk/pub/databases/spot/eQTL/sumstats/QTS000024/QTD000414/QTD000414.all.tsv.gz	ENSG00000150977	12	122780314	G	GA	chr12_122780314_G_GA	5	0.013587	0.457705	0.253088	0.340017	INDEL	5	368	0.91926	ENSG00000150977	ENSG00000150977	282.601	rs1418652566
QTS000024	ftp://ftp.ebi.ac.uk/pub/databases/spot/eQTL/sumstats/QTS000024/QTD000414/QTD000414.all.tsv.gz	ENSG00000150977	12	122780314	GA	G	chr12_122780314_GA_G	14	0.0407609	0.712618	-0.0807683	0.218907	INDEL	15	368	0.77153	ENSG00000150977	ENSG00000150977	282.601	rs767219992
QTS000024	ftp://ftp.ebi.ac.uk/pub/databases/spot/eQTL/sumstats/QTS000024/QTD000414/QTD000414.all.tsv.gz	ENSG00000158104	12	122780314	G	GA	chr12_122780314_G_GA	5	0.013587	0.951948	-0.0247954	0.410858	INDEL	5	368	0.91926	ENSG00000158104	ENSG00000158104	22.579	rs1418652566
QTS000024	ftp://ftp.ebi.ac.uk/pub/databases/spot/eQTL/sumstats/QTS000024/QTD000414/QTD000414.all.tsv.gz	ENSG00000158104	12	122780314	GA	G	chr12_122780314_GA_G	14	0.0407609	0.122484	-0.407189	0.26233	INDEL	15	368	0.77153	ENSG00000158104	ENSG00000158104	22.579	rs767219992
QTS000024	ftp://ftp.ebi.ac.uk/pub/databases/spot/eQTL/sumstats/QTS000024/QTD000414/QTD000414.all.tsv.gz	ENSG00000168778	12	122780314	G	GA	chr12_122780314_G_GA	5	0.013587	0.226981	-0.480935	0.396619	INDEL	5	368	0.91926	ENSG00000168778	ENSG00000168778	0.833	rs1418652566
QTS000024	ftp://ftp.ebi.ac.uk/pub/databases/spot/eQTL/sumstats/QTS000024/QTD000414/QTD000414.all.tsv.gz	ENSG00000168778	12	122780314	GA	G	chr12_122780314_GA_G	14	0.0407609	0.904634	0.0307329	0.25613	INDEL	15	368	0.77153	ENSG00000168778	ENSG00000168778	0.833	rs767219992
QTS000024	ftp://ftp.ebi.ac.uk/pub/databases/spot/eQTL/sumstats/QTS000024/QTD000414/QTD000414.all.tsv.gz	ENSG00000175727	12	122780314	G	GA	chr12_122780314_G_GA	5	0.013587	0.300585	-0.380134	0.366091	INDEL	5	368	0.91926	ENSG00000175727	ENSG00000175727	15.545	rs1418652566
QTS000024	ftp://ftp.ebi.ac.uk/pub/databases/spot/eQTL/sumstats/QTS000024/QTD000414/QTD000414.all.tsv.gz	ENSG00000175727	12	122780314	GA	G	chr12_122780314_GA_G	14	0.0407609	0.439671	-0.182595	0.235735	INDEL	15	368	0.77153	ENSG00000175727	ENSG00000175727	15.545	rs767219992
QTS000024	ftp://ftp.ebi.ac.uk/pub/databases/spot/eQTL/sumstats/QTS000024/QTD000414/QTD000414.all.tsv.gz	ENSG00000176383	12	122780314	G	GA	chr12_122780314_G_GA	5	0.013587	0.775329	-0.105767	0.369985	INDEL	5	368	0.91926	ENSG00000176383	ENSG00000176383	0.662	rs1418652566
QTS000024	ftp://ftp.ebi.ac.uk/pub/databases/spot/eQTL/sumstats/QTS000024/QTD000414/QTD000414.all.tsv.gz	ENSG00000176383	12	122780314	GA	G	chr12_122780314_GA_G	14	0.0407609	0.194313	0.308547	0.236779	INDEL	15	368	0.77153	ENSG00000176383	ENSG00000176383	0.662	rs767219992
QTS000024	ftp://ftp.ebi.ac.uk/pub/databases/spot/eQTL/sumstats/QTS000024/QTD000414/QTD000414.all.tsv.gz	ENSG00000182196	12	122780314	G	GA	chr12_122780314_G_GA	5	0.013587	0.86118	-0.0580758	0.331599	INDEL	5	368	0.91926	ENSG00000182196	ENSG00000182196	1.004	rs1418652566
QTS000024	ftp://ftp.ebi.ac.uk/pub/databases/spot/eQTL/sumstats/QTS000024/QTD000414/QTD000414.all.tsv.gz	ENSG00000182196	12	122780314	GA	G	chr12_122780314_GA_G	14	0.0407609	0.0504792	-0.415336	0.210837	INDEL	15	368	0.77153	ENSG00000182196	ENSG00000182196	1.004	rs767219992
QTS000024	ftp://ftp.ebi.ac.uk/pub/databases/spot/eQTL/sumstats/QTS000024/QTD000414/QTD000414.all.tsv.gz	ENSG00000182782	12	122780314	G	GA	chr12_122780314_G_GA	5	0.013587	0.632875	0.186013	0.388698	INDEL	5	368	0.91926	ENSG00000182782	ENSG00000182782	144.741	rs1418652566
QTS000024	ftp://ftp.ebi.ac.uk/pub/databases/spot/eQTL/sumstats/QTS000024/QTD000414/QTD000414.all.tsv.gz	ENSG00000182782	12	122780314	GA	G	chr12_122780314_GA_G	14	0.0407609	0.897681	-0.0322087	0.250097	INDEL	15	368	0.77153	ENSG00000182782	ENSG00000182782	144.741	rs767219992
QTS000024	ftp://ftp.ebi.ac.uk/pub/databases/spot/eQTL/sumstats/QTS000024/QTD000414/QTD000414.all.tsv.gz	ENSG00000183955	12	122780314	G	GA	chr12_122780314_G_GA	5	0.013587	0.267138	0.419284	0.376596	INDEL	5	368	0.91926	ENSG00000183955	ENSG00000183955	17.377	rs1418652566
QTS000024	ftp://ftp.ebi.ac.uk/pub/databases/spot/eQTL/sumstats/QTS000024/QTD000414/QTD000414.all.tsv.gz	ENSG00000183955	12	122780314	GA	G	chr12_122780314_GA_G	14	0.0407609	0.287803	-0.258295	0.242232	INDEL	15	368	0.77153	ENSG00000183955	ENSG00000183955	17.377	rs767219992
QTS000024	ftp://ftp.ebi.ac.uk/pub/databases/spot/eQTL/sumstats/QTS000024/QTD000414/QTD000414.all.tsv.gz	ENSG00000184047	12	122780314	G	GA	chr12_122780314_G_GA	5	0.013587	0.448126	-0.309625	0.407233	INDEL	5	368	0.91926	ENSG00000184047	ENSG00000184047	1.155	rs1418652566
QTS000024	ftp://ftp.ebi.ac.uk/pub/databases/spot/eQTL/sumstats/QTS000024/QTD000414/QTD000414.all.tsv.gz	ENSG00000184047	12	122780314	GA	G	chr12_122780314_GA_G	14	0.0407609	0.0798812	0.45799	0.259929	INDEL	15	368	0.77153	ENSG00000184047	ENSG00000184047	1.155	rs767219992
QTS000024	ftp://ftp.ebi.ac.uk/pub/databases/spot/eQTL/sumstats/QTS000024/QTD000414/QTD000414.all.tsv.gz	ENSG00000184209	12	122780314	G	GA	chr12_122780314_G_GA	5	0.013587	0.614265	-0.189922	0.376135	INDEL	5	368	0.91926	ENSG00000184209	ENSG00000184209	9.338	rs1418652566
QTS000024	ftp://ftp.ebi.ac.uk/pub/databases/spot/eQTL/sumstats/QTS000024/QTD000414/QTD000414.all.tsv.gz	ENSG00000184209	12	122780314	GA	G	chr12_122780314_GA_G	14	0.0407609	0.325214	0.238134	0.24135	INDEL	15	368	0.77153	ENSG00000184209	ENSG00000184209	9.338	rs767219992
QTS000024	ftp://ftp.ebi.ac.uk/pub/databases/spot/eQTL/sumstats/QTS000024/QTD000414/QTD000414.all.tsv.gz	ENSG00000184445	12	122780314	G	GA	chr12_122780314_G_GA	5	0.013587	0.892249	-0.0506062	0.373028	INDEL	5	368	0.91926	ENSG00000184445	ENSG00000184445	1.351	rs1418652566
QTS000024	ftp://ftp.ebi.ac.uk/pub/databases/spot/eQTL/sumstats/QTS000024/QTD000414/QTD000414.all.tsv.gz	ENSG00000184445	12	122780314	GA	G	chr12_122780314_GA_G	14	0.0407609	0.0751079	-0.425564	0.237633	INDEL	15	368	0.77153	ENSG00000184445	ENSG00000184445	1.351	rs767219992
QTS000024	ftp://ftp.ebi.ac.uk/pub/databases/spot/eQTL/sumstats/QTS000024/QTD000414/QTD000414.all.tsv.gz	ENSG00000185344	12	122780314	G	GA	chr12_122780314_G_GA	5	0.013587	0.0928963	-0.519646	0.307506	INDEL	5	368	0.91926	ENSG00000185344	ENSG00000185344	2.281	rs1418652566
QTS000024	ftp://ftp.ebi.ac.uk/pub/databases/spot/eQTL/sumstats/QTS000024/QTD000414/QTD000414.all.tsv.gz	ENSG00000185344	12	122780314	GA	G	chr12_122780314_GA_G	14	0.0407609	0.218513	-0.245168	0.198502	INDEL	15	368	0.77153	ENSG00000185344	ENSG00000185344	2.281	rs767219992
QTS000024	ftp://ftp.ebi.ac.uk/pub/databases/spot/eQTL/sumstats/QTS000024/QTD000414/QTD000414.all.tsv.gz	ENSG00000212694	12	122780314	G	GA	chr12_122780314_G_GA	5	0.013587	0.320782	-0.335116	0.336537	INDEL	5	368	0.91926	ENSG00000212694	ENSG00000212694	12.638	rs1418652566
QTS000024	ftp://ftp.ebi.ac.uk/pub/databases/spot/eQTL/sumstats/QTS000024/QTD000414/QTD000414.all.tsv.gz	ENSG00000212694	12	122780314	GA	G	chr12_122780314_GA_G	14	0.0407609	0.727896	-0.0756097	0.216956	INDEL	15	368	0.77153	ENSG00000212694	ENSG00000212694	12.638	rs767219992
QTS000024	ftp://ftp.ebi.ac.uk/pub/databases/spot/eQTL/sumstats/QTS000024/QTD000414/QTD000414.all.tsv.gz	ENSG00000255398	12	122780314	G	GA	chr12_122780314_G_GA	5	0.013587	0.682286	-0.137369	0.335001	INDEL	5	368	0.91926	ENSG00000255398	ENSG00000255398	105.087	rs1418652566
QTS000024	ftp://ftp.ebi.ac.uk/pub/databases/spot/eQTL/sumstats/QTS000024/QTD000414/QTD000414.all.tsv.gz	ENSG00000255398	12	122780314	GA	G	chr12_122780314_GA_G	14	0.0407609	0.566002	0.12382	0.215309	INDEL	15	368	0.77153	ENSG00000255398	ENSG00000255398	105.087	rs767219992
QTS000024	ftp://ftp.ebi.ac.uk/pub/databases/spot/eQTL/sumstats/QTS000024/QTD000414/QTD000414.all.tsv.gz	ENSG00000256092	12	122780314	G	GA	chr12_122780314_G_GA	5	0.013587	0.476645	0.301388	0.422528	INDEL	5	368	0.91926	ENSG00000256092	ENSG00000256092	1.236	rs1418652566
QTS000024	ftp://ftp.ebi.ac.uk/pub/databases/spot/eQTL/sumstats/QTS000024/QTD000414/QTD000414.all.tsv.gz	ENSG00000256092	12	122780314	GA	G	chr12_122780314_GA_G	14	0.0407609	0.0622216	0.505533	0.269309	INDEL	15	368	0.77153	ENSG00000256092	ENSG00000256092	1.236	rs767219992
QTS000024	ftp://ftp.ebi.ac.uk/pub/databases/spot/eQTL/sumstats/QTS000024/QTD000414/QTD000414.all.tsv.gz	ENSG00000256249	12	122780314	G	GA	chr12_122780314_G_GA	5	0.013587	0.348885	-0.268999	0.286363	INDEL	5	368	0.91926	ENSG00000256249	ENSG00000256249	1.046	rs1418652566
QTS000024	ftp://ftp.ebi.ac.uk/pub/databases/spot/eQTL/sumstats/QTS000024/QTD000414/QTD000414.all.tsv.gz	ENSG00000256249	12	122780314	GA	G	chr12_122780314_GA_G	14	0.0407609	0.942075	-0.0134344	0.184614	INDEL	15	368	0.77153	ENSG00000256249	ENSG00000256249	1.046	rs767219992
QTS000024	ftp://ftp.ebi.ac.uk/pub/databases/spot/eQTL/sumstats/QTS000024/QTD000414/QTD000414.all.tsv.gz	ENSG00000272849	12	122780314	G	GA	chr12_122780314_G_GA	5	0.013587	0.663916	-0.173593	0.398809	INDEL	5	368	0.91926	ENSG00000272849	ENSG00000272849	23.853	rs1418652566
QTS000024	ftp://ftp.ebi.ac.uk/pub/databases/spot/eQTL/sumstats/QTS000024/QTD000414/QTD000414.all.tsv.gz	ENSG00000272849	12	122780314	GA	G	chr12_122780314_GA_G	14	0.0407609	0.137413	-0.380475	0.254911	INDEL	15	368	0.77153	ENSG00000272849	ENSG00000272849	23.853	rs767219992
QTS000024	ftp://ftp.ebi.ac.uk/pub/databases/spot/eQTL/sumstats/QTS000024/QTD000414/QTD000414.all.tsv.gz	ENSG00000274292	12	122780314	G	GA	chr12_122780314_G_GA	5	0.013587	0.757223	-0.137166	0.443	INDEL	5	368	0.91926	ENSG00000274292	ENSG00000274292	0.629	rs1418652566
QTS000024	ftp://ftp.ebi.ac.uk/pub/databases/spot/eQTL/sumstats/QTS000024/QTD000414/QTD000414.all.tsv.gz	ENSG00000274292	12	122780314	GA	G	chr12_122780314_GA_G	14	0.0407609	0.385003	0.247619	0.284301	INDEL	15	368	0.77153	ENSG00000274292	ENSG00000274292	0.629	rs767219992
QTS000024	ftp://ftp.ebi.ac.uk/pub/databases/spot/eQTL/sumstats/QTS000024/QTD000414/QTD000414.all.tsv.gz	ENSG00000275265	12	122780314	G	GA	chr12_122780314_G_GA	5	0.013587	0.863809	-0.0727371	0.423411	INDEL	5	368	0.91926	ENSG00000275265	ENSG00000275265	1.454	rs1418652566
QTS000024	ftp://ftp.ebi.ac.uk/pub/databases/spot/eQTL/sumstats/QTS000024/QTD000414/QTD000414.all.tsv.gz	ENSG00000275265	12	122780314	GA	G	chr12_122780314_GA_G	14	0.0407609	0.986243	-0.00470182	0.272285	INDEL	15	368	0.77153	ENSG00000275265	ENSG00000275265	1.454	rs767219992
QTS000024	ftp://ftp.ebi.ac.uk/pub/databases/spot/eQTL/sumstats/QTS000024/QTD000414/QTD000414.all.tsv.gz	ENSG00000278084	12	122780314	G	GA	chr12_122780314_G_GA	5	0.013587	0.594858	0.158641	0.297738	INDEL	5	368	0.91926	ENSG00000278084	ENSG00000278084	0	rs1418652566
QTS000024	ftp://ftp.ebi.ac.uk/pub/databases/spot/eQTL/sumstats/QTS000024/QTD000414/QTD000414.all.tsv.gz	ENSG00000278084	12	122780314	GA	G	chr12_122780314_GA_G	14	0.0407609	0.171589	-0.261618	0.190553	INDEL	15	368	0.77153	ENSG00000278084	ENSG00000278084	0	rs767219992
QTS000024	ftp://ftp.ebi.ac.uk/pub/databases/spot/eQTL/sumstats/QTS000024/QTD000414/QTD000414.all.tsv.gz	ENSG00000033030	12	122780531	G	A	chr12_122780531_G_A	12	0.0353261	0.966539	-0.00866361	0.206217	SNP	13	368	0.99761	ENSG00000033030	ENSG00000033030	20.682	rs12303150
QTS000024	ftp://ftp.ebi.ac.uk/pub/databases/spot/eQTL/sumstats/QTS000024/QTD000414/QTD000414.all.tsv.gz	ENSG00000051825	12	122780531	G	A	chr12_122780531_G_A	12	0.0353261	0.346233	-0.146441	0.155037	SNP	13	368	0.99761	ENSG00000051825	ENSG00000051825	1.349	rs12303150
QTS000024	ftp://ftp.ebi.ac.uk/pub/databases/spot/eQTL/sumstats/QTS000024/QTD000414/QTD000414.all.tsv.gz	ENSG00000086598	12	122780531	G	A	chr12_122780531_G_A	12	0.0353261	0.442625	-0.138874	0.180454	SNP	13	368	0.99761	ENSG00000086598	ENSG00000086598	160.88	rs12303150
QTS000024	ftp://ftp.ebi.ac.uk/pub/databases/spot/eQTL/sumstats/QTS000024/QTD000414/QTD000414.all.tsv.gz	ENSG00000110801	12	122780531	G	A	chr12_122780531_G_A	12	0.0353261	0.280725	0.254474	0.235155	SNP	13	368	0.99761	ENSG00000110801	ENSG00000110801	2.87	rs12303150
QTS000024	ftp://ftp.ebi.ac.uk/pub/databases/spot/eQTL/sumstats/QTS000024/QTD000414/QTD000414.all.tsv.gz	ENSG00000110987	12	122780531	G	A	chr12_122780531_G_A	12	0.0353261	0.413862	-0.202399	0.247088	SNP	13	368	0.99761	ENSG00000110987	ENSG00000110987	0.681	rs12303150
QTS000024	ftp://ftp.ebi.ac.uk/pub/databases/spot/eQTL/sumstats/QTS000024/QTD000414/QTD000414.all.tsv.gz	ENSG00000111011	12	122780531	G	A	chr12_122780531_G_A	12	0.0353261	0.188923	-0.177418	0.134501	SNP	13	368	0.99761	ENSG00000111011	ENSG00000111011	67.715	rs12303150
QTS000024	ftp://ftp.ebi.ac.uk/pub/databases/spot/eQTL/sumstats/QTS000024/QTD000414/QTD000414.all.tsv.gz	ENSG00000111328	12	122780531	G	A	chr12_122780531_G_A	12	0.0353261	0.996403	-0.000895418	0.198317	SNP	13	368	0.99761	ENSG00000111328	ENSG00000111328	4.303	rs12303150
QTS000024	ftp://ftp.ebi.ac.uk/pub/databases/spot/eQTL/sumstats/QTS000024/QTD000414/QTD000414.all.tsv.gz	ENSG00000111358	12	122780531	G	A	chr12_122780531_G_A	12	0.0353261	0.93014	-0.019713	0.224524	SNP	13	368	0.99761	ENSG00000111358	ENSG00000111358	10.323	rs12303150
QTS000024	ftp://ftp.ebi.ac.uk/pub/databases/spot/eQTL/sumstats/QTS000024/QTD000414/QTD000414.all.tsv.gz	ENSG00000111361	12	122780531	G	A	chr12_122780531_G_A	12	0.0353261	0.812287	0.0303045	0.127411	SNP	13	368	0.99761	ENSG00000111361	ENSG00000111361	22.058	rs12303150
QTS000024	ftp://ftp.ebi.ac.uk/pub/databases/spot/eQTL/sumstats/QTS000024/QTD000414/QTD000414.all.tsv.gz	ENSG00000111364	12	122780531	G	A	chr12_122780531_G_A	12	0.0353261	0.578772	0.095552	0.171777	SNP	13	368	0.99761	ENSG00000111364	ENSG00000111364	8.841	rs12303150
QTS000024	ftp://ftp.ebi.ac.uk/pub/databases/spot/eQTL/sumstats/QTS000024/QTD000414/QTD000414.all.tsv.gz	ENSG00000130779	12	122780531	G	A	chr12_122780531_G_A	12	0.0353261	0.634207	-0.0861969	0.180828	SNP	13	368	0.99761	ENSG00000130779	ENSG00000130779	39.614	rs12303150
QTS000024	ftp://ftp.ebi.ac.uk/pub/databases/spot/eQTL/sumstats/QTS000024/QTD000414/QTD000414.all.tsv.gz	ENSG00000130787	12	122780531	G	A	chr12_122780531_G_A	12	0.0353261	0.288357	-0.144841	0.13599	SNP	13	368	0.99761	ENSG00000130787	ENSG00000130787	3.912	rs12303150
QTS000024	ftp://ftp.ebi.ac.uk/pub/databases/spot/eQTL/sumstats/QTS000024/QTD000414/QTD000414.all.tsv.gz	ENSG00000130921	12	122780531	G	A	chr12_122780531_G_A	12	0.0353261	0.117952	0.316051	0.201123	SNP	13	368	0.99761	ENSG00000130921	ENSG00000130921	1.418	rs12303150
QTS000024	ftp://ftp.ebi.ac.uk/pub/databases/spot/eQTL/sumstats/QTS000024/QTD000414/QTD000414.all.tsv.gz	ENSG00000139697	12	122780531	G	A	chr12_122780531_G_A	12	0.0353261	0.454686	-0.103264	0.137803	SNP	13	368	0.99761	ENSG00000139697	ENSG00000139697	53.796	rs12303150
QTS000024	ftp://ftp.ebi.ac.uk/pub/databases/spot/eQTL/sumstats/QTS000024/QTD000414/QTD000414.all.tsv.gz	ENSG00000139718	12	122780531	G	A	chr12_122780531_G_A	12	0.0353261	0.593427	-0.0921356	0.17225	SNP	13	368	0.99761	ENSG00000139718	ENSG00000139718	50.743	rs12303150
QTS000024	ftp://ftp.ebi.ac.uk/pub/databases/spot/eQTL/sumstats/QTS000024/QTD000414/QTD000414.all.tsv.gz	ENSG00000139719	12	122780531	G	A	chr12_122780531_G_A	12	0.0353261	0.907271	0.0188424	0.161521	SNP	13	368	0.99761	ENSG00000139719	ENSG00000139719	6.172	rs12303150
QTS000024	ftp://ftp.ebi.ac.uk/pub/databases/spot/eQTL/sumstats/QTS000024/QTD000414/QTD000414.all.tsv.gz	ENSG00000139722	12	122780531	G	A	chr12_122780531_G_A	12	0.0353261	0.695921	0.0454575	0.116111	SNP	13	368	0.99761	ENSG00000139722	ENSG00000139722	31.432	rs12303150
QTS000024	ftp://ftp.ebi.ac.uk/pub/databases/spot/eQTL/sumstats/QTS000024/QTD000414/QTD000414.all.tsv.gz	ENSG00000139725	12	122780531	G	A	chr12_122780531_G_A	12	0.0353261	0.836161	0.0317552	0.153314	SNP	13	368	0.99761	ENSG00000139725	ENSG00000139725	2.211	rs12303150
QTS000024	ftp://ftp.ebi.ac.uk/pub/databases/spot/eQTL/sumstats/QTS000024/QTD000414/QTD000414.all.tsv.gz	ENSG00000139726	12	122780531	G	A	chr12_122780531_G_A	12	0.0353261	0.36306	-0.126907	0.13915	SNP	13	368	0.99761	ENSG00000139726	ENSG00000139726	36.832	rs12303150
QTS000024	ftp://ftp.ebi.ac.uk/pub/databases/spot/eQTL/sumstats/QTS000024/QTD000414/QTD000414.all.tsv.gz	ENSG00000150967	12	122780531	G	A	chr12_122780531_G_A	12	0.0353261	0.802348	-0.0362979	0.144784	SNP	13	368	0.99761	ENSG00000150967	ENSG00000150967	0.6	rs12303150
QTS000024	ftp://ftp.ebi.ac.uk/pub/databases/spot/eQTL/sumstats/QTS000024/QTD000414/QTD000414.all.tsv.gz	ENSG00000150977	12	122780531	G	A	chr12_122780531_G_A	12	0.0353261	0.446939	-0.153992	0.202008	SNP	13	368	0.99761	ENSG00000150977	ENSG00000150977	282.601	rs12303150
QTS000024	ftp://ftp.ebi.ac.uk/pub/databases/spot/eQTL/sumstats/QTS000024/QTD000414/QTD000414.all.tsv.gz	ENSG00000158104	12	122780531	G	A	chr12_122780531_G_A	12	0.0353261	0.255828	0.277272	0.243185	SNP	13	368	0.99761	ENSG00000158104	ENSG00000158104	22.579	rs12303150
QTS000024	ftp://ftp.ebi.ac.uk/pub/databases/spot/eQTL/sumstats/QTS000024/QTD000414/QTD000414.all.tsv.gz	ENSG00000168778	12	122780531	G	A	chr12_122780531_G_A	12	0.0353261	0.855586	0.0431361	0.236655	SNP	13	368	0.99761	ENSG00000168778	ENSG00000168778	0.833	rs12303150
