## Supplemental Dataset 3 for "State-Dependent 3D Enhancer Architecture Resolves a Shared Schizophrenia and Multiple Sclerosis Ketone and Lactate Sensing Logic Gate": EBI_Immune_eQTL_Targeted_DeepSweep_Hits.tsv (part 791 of 1639)

STUDY	FTP_PATH	RAW_TABIX_OUTPUT
QTS000024	ftp://ftp.ebi.ac.uk/pub/databases/spot/eQTL/sumstats/QTS000024/QTD000414/QTD000414.all.tsv.gz	ENSG00000175727	12	122780531	G	A	chr12_122780531_G_A	12	0.0353261	0.223942	0.265177	0.217254	SNP	13	368	0.99761	ENSG00000175727	ENSG00000175727	15.545	rs12303150
QTS000024	ftp://ftp.ebi.ac.uk/pub/databases/spot/eQTL/sumstats/QTS000024/QTD000414/QTD000414.all.tsv.gz	ENSG00000176383	12	122780531	G	A	chr12_122780531_G_A	12	0.0353261	0.617462	0.109943	0.219721	SNP	13	368	0.99761	ENSG00000176383	ENSG00000176383	0.662	rs12303150
QTS000024	ftp://ftp.ebi.ac.uk/pub/databases/spot/eQTL/sumstats/QTS000024/QTD000414/QTD000414.all.tsv.gz	ENSG00000182196	12	122780531	G	A	chr12_122780531_G_A	12	0.0353261	0.593248	-0.105357	0.196874	SNP	13	368	0.99761	ENSG00000182196	ENSG00000182196	1.004	rs12303150
QTS000024	ftp://ftp.ebi.ac.uk/pub/databases/spot/eQTL/sumstats/QTS000024/QTD000414/QTD000414.all.tsv.gz	ENSG00000182782	12	122780531	G	A	chr12_122780531_G_A	12	0.0353261	0.448653	0.175209	0.230712	SNP	13	368	0.99761	ENSG00000182782	ENSG00000182782	144.741	rs12303150
QTS000024	ftp://ftp.ebi.ac.uk/pub/databases/spot/eQTL/sumstats/QTS000024/QTD000414/QTD000414.all.tsv.gz	ENSG00000183955	12	122780531	G	A	chr12_122780531_G_A	12	0.0353261	0.789891	-0.0599214	0.22453	SNP	13	368	0.99761	ENSG00000183955	ENSG00000183955	17.377	rs12303150
QTS000024	ftp://ftp.ebi.ac.uk/pub/databases/spot/eQTL/sumstats/QTS000024/QTD000414/QTD000414.all.tsv.gz	ENSG00000184047	12	122780531	G	A	chr12_122780531_G_A	12	0.0353261	0.691019	0.0964573	0.242261	SNP	13	368	0.99761	ENSG00000184047	ENSG00000184047	1.155	rs12303150
QTS000024	ftp://ftp.ebi.ac.uk/pub/databases/spot/eQTL/sumstats/QTS000024/QTD000414/QTD000414.all.tsv.gz	ENSG00000184209	12	122780531	G	A	chr12_122780531_G_A	12	0.0353261	0.323074	0.221012	0.223006	SNP	13	368	0.99761	ENSG00000184209	ENSG00000184209	9.338	rs12303150
QTS000024	ftp://ftp.ebi.ac.uk/pub/databases/spot/eQTL/sumstats/QTS000024/QTD000414/QTD000414.all.tsv.gz	ENSG00000184445	12	122780531	G	A	chr12_122780531_G_A	12	0.0353261	0.926261	0.0205438	0.221645	SNP	13	368	0.99761	ENSG00000184445	ENSG00000184445	1.351	rs12303150
QTS000024	ftp://ftp.ebi.ac.uk/pub/databases/spot/eQTL/sumstats/QTS000024/QTD000414/QTD000414.all.tsv.gz	ENSG00000185344	12	122780531	G	A	chr12_122780531_G_A	12	0.0353261	0.678549	0.0764528	0.184151	SNP	13	368	0.99761	ENSG00000185344	ENSG00000185344	2.281	rs12303150
QTS000024	ftp://ftp.ebi.ac.uk/pub/databases/spot/eQTL/sumstats/QTS000024/QTD000414/QTD000414.all.tsv.gz	ENSG00000212694	12	122780531	G	A	chr12_122780531_G_A	12	0.0353261	0.364312	-0.181975	0.200053	SNP	13	368	0.99761	ENSG00000212694	ENSG00000212694	12.638	rs12303150
QTS000024	ftp://ftp.ebi.ac.uk/pub/databases/spot/eQTL/sumstats/QTS000024/QTD000414/QTD000414.all.tsv.gz	ENSG00000255398	12	122780531	G	A	chr12_122780531_G_A	12	0.0353261	0.174519	0.270062	0.198057	SNP	13	368	0.99761	ENSG00000255398	ENSG00000255398	105.087	rs12303150
QTS000024	ftp://ftp.ebi.ac.uk/pub/databases/spot/eQTL/sumstats/QTS000024/QTD000414/QTD000414.all.tsv.gz	ENSG00000256092	12	122780531	G	A	chr12_122780531_G_A	12	0.0353261	0.340782	-0.239546	0.250751	SNP	13	368	0.99761	ENSG00000256092	ENSG00000256092	1.236	rs12303150
QTS000024	ftp://ftp.ebi.ac.uk/pub/databases/spot/eQTL/sumstats/QTS000024/QTD000414/QTD000414.all.tsv.gz	ENSG00000256249	12	122780531	G	A	chr12_122780531_G_A	12	0.0353261	0.247753	-0.197072	0.169914	SNP	13	368	0.99761	ENSG00000256249	ENSG00000256249	1.046	rs12303150
QTS000024	ftp://ftp.ebi.ac.uk/pub/databases/spot/eQTL/sumstats/QTS000024/QTD000414/QTD000414.all.tsv.gz	ENSG00000272849	12	122780531	G	A	chr12_122780531_G_A	12	0.0353261	0.170402	-0.324604	0.235771	SNP	13	368	0.99761	ENSG00000272849	ENSG00000272849	23.853	rs12303150
QTS000024	ftp://ftp.ebi.ac.uk/pub/databases/spot/eQTL/sumstats/QTS000024/QTD000414/QTD000414.all.tsv.gz	ENSG00000274292	12	122780531	G	A	chr12_122780531_G_A	12	0.0353261	0.358617	0.241754	0.26263	SNP	13	368	0.99761	ENSG00000274292	ENSG00000274292	0.629	rs12303150
QTS000024	ftp://ftp.ebi.ac.uk/pub/databases/spot/eQTL/sumstats/QTS000024/QTD000414/QTD000414.all.tsv.gz	ENSG00000275265	12	122780531	G	A	chr12_122780531_G_A	12	0.0353261	0.545443	-0.152258	0.251323	SNP	13	368	0.99761	ENSG00000275265	ENSG00000275265	1.454	rs12303150
QTS000024	ftp://ftp.ebi.ac.uk/pub/databases/spot/eQTL/sumstats/QTS000024/QTD000414/QTD000414.all.tsv.gz	ENSG00000278084	12	122780531	G	A	chr12_122780531_G_A	12	0.0353261	0.453202	-0.132891	0.176757	SNP	13	368	0.99761	ENSG00000278084	ENSG00000278084	0	rs12303150
QTS000024	ftp://ftp.ebi.ac.uk/pub/databases/spot/eQTL/sumstats/QTS000024/QTD000414/QTD000414.all.tsv.gz	ENSG00000033030	12	122780536	C	A	chr12_122780536_C_A	11	0.0298913	0.17614	0.351187	0.258525	SNP	11	368	0.96128	ENSG00000033030	ENSG00000033030	20.682	rs188298138
QTS000024	ftp://ftp.ebi.ac.uk/pub/databases/spot/eQTL/sumstats/QTS000024/QTD000414/QTD000414.all.tsv.gz	ENSG00000051825	12	122780536	C	A	chr12_122780536_C_A	11	0.0298913	0.836134	-0.0405847	0.19591	SNP	11	368	0.96128	ENSG00000051825	ENSG00000051825	1.349	rs188298138
QTS000024	ftp://ftp.ebi.ac.uk/pub/databases/spot/eQTL/sumstats/QTS000024/QTD000414/QTD000414.all.tsv.gz	ENSG00000086598	12	122780536	C	A	chr12_122780536_C_A	11	0.0298913	0.427078	-0.181062	0.22743	SNP	11	368	0.96128	ENSG00000086598	ENSG00000086598	160.88	rs188298138
QTS000024	ftp://ftp.ebi.ac.uk/pub/databases/spot/eQTL/sumstats/QTS000024/QTD000414/QTD000414.all.tsv.gz	ENSG00000110801	12	122780536	C	A	chr12_122780536_C_A	11	0.0298913	0.345763	0.280475	0.296648	SNP	11	368	0.96128	ENSG00000110801	ENSG00000110801	2.87	rs188298138
QTS000024	ftp://ftp.ebi.ac.uk/pub/databases/spot/eQTL/sumstats/QTS000024/QTD000414/QTD000414.all.tsv.gz	ENSG00000110987	12	122780536	C	A	chr12_122780536_C_A	11	0.0298913	0.468997	0.226129	0.31158	SNP	11	368	0.96128	ENSG00000110987	ENSG00000110987	0.681	rs188298138
QTS000024	ftp://ftp.ebi.ac.uk/pub/databases/spot/eQTL/sumstats/QTS000024/QTD000414/QTD000414.all.tsv.gz	ENSG00000111011	12	122780536	C	A	chr12_122780536_C_A	11	0.0298913	0.989742	0.00219411	0.170405	SNP	11	368	0.96128	ENSG00000111011	ENSG00000111011	67.715	rs188298138
QTS000024	ftp://ftp.ebi.ac.uk/pub/databases/spot/eQTL/sumstats/QTS000024/QTD000414/QTD000414.all.tsv.gz	ENSG00000111328	12	122780536	C	A	chr12_122780536_C_A	11	0.0298913	0.556013	0.14732	0.249717	SNP	11	368	0.96128	ENSG00000111328	ENSG00000111328	4.303	rs188298138
QTS000024	ftp://ftp.ebi.ac.uk/pub/databases/spot/eQTL/sumstats/QTS000024/QTD000414/QTD000414.all.tsv.gz	ENSG00000111358	12	122780536	C	A	chr12_122780536_C_A	11	0.0298913	0.244321	-0.329324	0.281877	SNP	11	368	0.96128	ENSG00000111358	ENSG00000111358	10.323	rs188298138
QTS000024	ftp://ftp.ebi.ac.uk/pub/databases/spot/eQTL/sumstats/QTS000024/QTD000414/QTD000414.all.tsv.gz	ENSG00000111361	12	122780536	C	A	chr12_122780536_C_A	11	0.0298913	0.15437	-0.228423	0.159661	SNP	11	368	0.96128	ENSG00000111361	ENSG00000111361	22.058	rs188298138
QTS000024	ftp://ftp.ebi.ac.uk/pub/databases/spot/eQTL/sumstats/QTS000024/QTD000414/QTD000414.all.tsv.gz	ENSG00000111364	12	122780536	C	A	chr12_122780536_C_A	11	0.0298913	0.188907	-0.284422	0.215612	SNP	11	368	0.96128	ENSG00000111364	ENSG00000111364	8.841	rs188298138
QTS000024	ftp://ftp.ebi.ac.uk/pub/databases/spot/eQTL/sumstats/QTS000024/QTD000414/QTD000414.all.tsv.gz	ENSG00000130779	12	122780536	C	A	chr12_122780536_C_A	11	0.0298913	0.486181	-0.158956	0.227755	SNP	11	368	0.96128	ENSG00000130779	ENSG00000130779	39.614	rs188298138
QTS000024	ftp://ftp.ebi.ac.uk/pub/databases/spot/eQTL/sumstats/QTS000024/QTD000414/QTD000414.all.tsv.gz	ENSG00000130787	12	122780536	C	A	chr12_122780536_C_A	11	0.0298913	0.893541	-0.0230496	0.171977	SNP	11	368	0.96128	ENSG00000130787	ENSG00000130787	3.912	rs188298138
QTS000024	ftp://ftp.ebi.ac.uk/pub/databases/spot/eQTL/sumstats/QTS000024/QTD000414/QTD000414.all.tsv.gz	ENSG00000130921	12	122780536	C	A	chr12_122780536_C_A	11	0.0298913	0.101308	0.417367	0.253329	SNP	11	368	0.96128	ENSG00000130921	ENSG00000130921	1.418	rs188298138
QTS000024	ftp://ftp.ebi.ac.uk/pub/databases/spot/eQTL/sumstats/QTS000024/QTD000414/QTD000414.all.tsv.gz	ENSG00000139697	12	122780536	C	A	chr12_122780536_C_A	11	0.0298913	0.283909	0.186398	0.173394	SNP	11	368	0.96128	ENSG00000139697	ENSG00000139697	53.796	rs188298138
QTS000024	ftp://ftp.ebi.ac.uk/pub/databases/spot/eQTL/sumstats/QTS000024/QTD000414/QTD000414.all.tsv.gz	ENSG00000139718	12	122780536	C	A	chr12_122780536_C_A	11	0.0298913	0.726554	0.0760916	0.217222	SNP	11	368	0.96128	ENSG00000139718	ENSG00000139718	50.743	rs188298138
QTS000024	ftp://ftp.ebi.ac.uk/pub/databases/spot/eQTL/sumstats/QTS000024/QTD000414/QTD000414.all.tsv.gz	ENSG00000139719	12	122780536	C	A	chr12_122780536_C_A	11	0.0298913	0.467235	0.148118	0.203282	SNP	11	368	0.96128	ENSG00000139719	ENSG00000139719	6.172	rs188298138
QTS000024	ftp://ftp.ebi.ac.uk/pub/databases/spot/eQTL/sumstats/QTS000024/QTD000414/QTD000414.all.tsv.gz	ENSG00000139722	12	122780536	C	A	chr12_122780536_C_A	11	0.0298913	0.416498	-0.119029	0.146135	SNP	11	368	0.96128	ENSG00000139722	ENSG00000139722	31.432	rs188298138
QTS000024	ftp://ftp.ebi.ac.uk/pub/databases/spot/eQTL/sumstats/QTS000024/QTD000414/QTD000414.all.tsv.gz	ENSG00000139725	12	122780536	C	A	chr12_122780536_C_A	11	0.0298913	0.741179	-0.0639206	0.19321	SNP	11	368	0.96128	ENSG00000139725	ENSG00000139725	2.211	rs188298138
QTS000024	ftp://ftp.ebi.ac.uk/pub/databases/spot/eQTL/sumstats/QTS000024/QTD000414/QTD000414.all.tsv.gz	ENSG00000139726	12	122780536	C	A	chr12_122780536_C_A	11	0.0298913	0.333427	-0.17008	0.175338	SNP	11	368	0.96128	ENSG00000139726	ENSG00000139726	36.832	rs188298138
QTS000024	ftp://ftp.ebi.ac.uk/pub/databases/spot/eQTL/sumstats/QTS000024/QTD000414/QTD000414.all.tsv.gz	ENSG00000150967	12	122780536	C	A	chr12_122780536_C_A	11	0.0298913	0.593611	0.0975032	0.182377	SNP	11	368	0.96128	ENSG00000150967	ENSG00000150967	0.6	rs188298138
QTS000024	ftp://ftp.ebi.ac.uk/pub/databases/spot/eQTL/sumstats/QTS000024/QTD000414/QTD000414.all.tsv.gz	ENSG00000150977	12	122780536	C	A	chr12_122780536_C_A	11	0.0298913	0.937979	0.0198757	0.255059	SNP	11	368	0.96128	ENSG00000150977	ENSG00000150977	282.601	rs188298138
QTS000024	ftp://ftp.ebi.ac.uk/pub/databases/spot/eQTL/sumstats/QTS000024/QTD000414/QTD000414.all.tsv.gz	ENSG00000158104	12	122780536	C	A	chr12_122780536_C_A	11	0.0298913	0.850268	0.0581703	0.307672	SNP	11	368	0.96128	ENSG00000158104	ENSG00000158104	22.579	rs188298138
QTS000024	ftp://ftp.ebi.ac.uk/pub/databases/spot/eQTL/sumstats/QTS000024/QTD000414/QTD000414.all.tsv.gz	ENSG00000168778	12	122780536	C	A	chr12_122780536_C_A	11	0.0298913	0.0433328	0.600018	0.294735	SNP	11	368	0.96128	ENSG00000168778	ENSG00000168778	0.833	rs188298138
QTS000024	ftp://ftp.ebi.ac.uk/pub/databases/spot/eQTL/sumstats/QTS000024/QTD000414/QTD000414.all.tsv.gz	ENSG00000175727	12	122780536	C	A	chr12_122780536_C_A	11	0.0298913	0.154324	-0.391184	0.273396	SNP	11	368	0.96128	ENSG00000175727	ENSG00000175727	15.545	rs188298138
QTS000024	ftp://ftp.ebi.ac.uk/pub/databases/spot/eQTL/sumstats/QTS000024/QTD000414/QTD000414.all.tsv.gz	ENSG00000176383	12	122780536	C	A	chr12_122780536_C_A	11	0.0298913	0.670382	0.118108	0.277009	SNP	11	368	0.96128	ENSG00000176383	ENSG00000176383	0.662	rs188298138
QTS000024	ftp://ftp.ebi.ac.uk/pub/databases/spot/eQTL/sumstats/QTS000024/QTD000414/QTD000414.all.tsv.gz	ENSG00000182196	12	122780536	C	A	chr12_122780536_C_A	11	0.0298913	0.441887	0.19111	0.247929	SNP	11	368	0.96128	ENSG00000182196	ENSG00000182196	1.004	rs188298138
QTS000024	ftp://ftp.ebi.ac.uk/pub/databases/spot/eQTL/sumstats/QTS000024/QTD000414/QTD000414.all.tsv.gz	ENSG00000182782	12	122780536	C	A	chr12_122780536_C_A	11	0.0298913	0.199936	0.373015	0.289885	SNP	11	368	0.96128	ENSG00000182782	ENSG00000182782	144.741	rs188298138
QTS000024	ftp://ftp.ebi.ac.uk/pub/databases/spot/eQTL/sumstats/QTS000024/QTD000414/QTD000414.all.tsv.gz	ENSG00000183955	12	122780536	C	A	chr12_122780536_C_A	11	0.0298913	0.225513	0.342846	0.281843	SNP	11	368	0.96128	ENSG00000183955	ENSG00000183955	17.377	rs188298138
QTS000024	ftp://ftp.ebi.ac.uk/pub/databases/spot/eQTL/sumstats/QTS000024/QTD000414/QTD000414.all.tsv.gz	ENSG00000184047	12	122780536	C	A	chr12_122780536_C_A	11	0.0298913	0.138397	0.451893	0.303523	SNP	11	368	0.96128	ENSG00000184047	ENSG00000184047	1.155	rs188298138
QTS000024	ftp://ftp.ebi.ac.uk/pub/databases/spot/eQTL/sumstats/QTS000024/QTD000414/QTD000414.all.tsv.gz	ENSG00000184209	12	122780536	C	A	chr12_122780536_C_A	11	0.0298913	0.0159146	0.67482	0.277088	SNP	11	368	0.96128	ENSG00000184209	ENSG00000184209	9.338	rs188298138
QTS000024	ftp://ftp.ebi.ac.uk/pub/databases/spot/eQTL/sumstats/QTS000024/QTD000414/QTD000414.all.tsv.gz	ENSG00000184445	12	122780536	C	A	chr12_122780536_C_A	11	0.0298913	0.430064	0.22058	0.278869	SNP	11	368	0.96128	ENSG00000184445	ENSG00000184445	1.351	rs188298138
QTS000024	ftp://ftp.ebi.ac.uk/pub/databases/spot/eQTL/sumstats/QTS000024/QTD000414/QTD000414.all.tsv.gz	ENSG00000185344	12	122780536	C	A	chr12_122780536_C_A	11	0.0298913	0.50671	0.154325	0.231933	SNP	11	368	0.96128	ENSG00000185344	ENSG00000185344	2.281	rs188298138
QTS000024	ftp://ftp.ebi.ac.uk/pub/databases/spot/eQTL/sumstats/QTS000024/QTD000414/QTD000414.all.tsv.gz	ENSG00000212694	12	122780536	C	A	chr12_122780536_C_A	11	0.0298913	0.107295	0.40613	0.25084	SNP	11	368	0.96128	ENSG00000212694	ENSG00000212694	12.638	rs188298138
QTS000024	ftp://ftp.ebi.ac.uk/pub/databases/spot/eQTL/sumstats/QTS000024/QTD000414/QTD000414.all.tsv.gz	ENSG00000255398	12	122780536	C	A	chr12_122780536_C_A	11	0.0298913	0.418949	0.202985	0.250529	SNP	11	368	0.96128	ENSG00000255398	ENSG00000255398	105.087	rs188298138
QTS000024	ftp://ftp.ebi.ac.uk/pub/databases/spot/eQTL/sumstats/QTS000024/QTD000414/QTD000414.all.tsv.gz	ENSG00000256092	12	122780536	C	A	chr12_122780536_C_A	11	0.0298913	0.305064	0.325014	0.315929	SNP	11	368	0.96128	ENSG00000256092	ENSG00000256092	1.236	rs188298138
QTS000024	ftp://ftp.ebi.ac.uk/pub/databases/spot/eQTL/sumstats/QTS000024/QTD000414/QTD000414.all.tsv.gz	ENSG00000256249	12	122780536	C	A	chr12_122780536_C_A	11	0.0298913	0.169507	-0.295006	0.213822	SNP	11	368	0.96128	ENSG00000256249	ENSG00000256249	1.046	rs188298138
QTS000024	ftp://ftp.ebi.ac.uk/pub/databases/spot/eQTL/sumstats/QTS000024/QTD000414/QTD000414.all.tsv.gz	ENSG00000272849	12	122780536	C	A	chr12_122780536_C_A	11	0.0298913	0.0887073	0.50728	0.296286	SNP	11	368	0.96128	ENSG00000272849	ENSG00000272849	23.853	rs188298138
QTS000024	ftp://ftp.ebi.ac.uk/pub/databases/spot/eQTL/sumstats/QTS000024/QTD000414/QTD000414.all.tsv.gz	ENSG00000274292	12	122780536	C	A	chr12_122780536_C_A	11	0.0298913	0.834895	0.0692684	0.331824	SNP	11	368	0.96128	ENSG00000274292	ENSG00000274292	0.629	rs188298138
QTS000024	ftp://ftp.ebi.ac.uk/pub/databases/spot/eQTL/sumstats/QTS000024/QTD000414/QTD000414.all.tsv.gz	ENSG00000275265	12	122780536	C	A	chr12_122780536_C_A	11	0.0298913	0.389299	0.273117	0.316433	SNP	11	368	0.96128	ENSG00000275265	ENSG00000275265	1.454	rs188298138
QTS000024	ftp://ftp.ebi.ac.uk/pub/databases/spot/eQTL/sumstats/QTS000024/QTD000414/QTD000414.all.tsv.gz	ENSG00000278084	12	122780536	C	A	chr12_122780536_C_A	11	0.0298913	0.317134	-0.22325	0.222509	SNP	11	368	0.96128	ENSG00000278084	ENSG00000278084	0	rs188298138
QTS000024	ftp://ftp.ebi.ac.uk/pub/databases/spot/eQTL/sumstats/QTS000024/QTD000414/QTD000414.all.tsv.gz	ENSG00000033030	12	122780583	C	G	chr12_122780583_C_G	72	0.236413	0.149122	-0.149907	0.103438	SNP	281	368	0.9821	ENSG00000033030	ENSG00000033030	20.682	rs858349
QTS000024	ftp://ftp.ebi.ac.uk/pub/databases/spot/eQTL/sumstats/QTS000024/QTD000414/QTD000414.all.tsv.gz	ENSG00000051825	12	122780583	C	G	chr12_122780583_C_G	72	0.236413	0.061139	0.146358	0.0776413	SNP	281	368	0.9821	ENSG00000051825	ENSG00000051825	1.349	rs858349
QTS000024	ftp://ftp.ebi.ac.uk/pub/databases/spot/eQTL/sumstats/QTS000024/QTD000414/QTD000414.all.tsv.gz	ENSG00000086598	12	122780583	C	G	chr12_122780583_C_G	72	0.236413	0.989066	-0.0012522	0.0912347	SNP	281	368	0.9821	ENSG00000086598	ENSG00000086598	160.88	rs858349
QTS000024	ftp://ftp.ebi.ac.uk/pub/databases/spot/eQTL/sumstats/QTS000024/QTD000414/QTD000414.all.tsv.gz	ENSG00000110801	12	122780583	C	G	chr12_122780583_C_G	72	0.236413	0.144775	-0.173376	0.118344	SNP	281	368	0.9821	ENSG00000110801	ENSG00000110801	2.87	rs858349
QTS000024	ftp://ftp.ebi.ac.uk/pub/databases/spot/eQTL/sumstats/QTS000024/QTD000414/QTD000414.all.tsv.gz	ENSG00000110987	12	122780583	C	G	chr12_122780583_C_G	72	0.236413	0.687132	0.0503871	0.124893	SNP	281	368	0.9821	ENSG00000110987	ENSG00000110987	0.681	rs858349
QTS000024	ftp://ftp.ebi.ac.uk/pub/databases/spot/eQTL/sumstats/QTS000024/QTD000414/QTD000414.all.tsv.gz	ENSG00000111011	12	122780583	C	G	chr12_122780583_C_G	72	0.236413	0.514854	-0.0444765	0.0681452	SNP	281	368	0.9821	ENSG00000111011	ENSG00000111011	67.715	rs858349
QTS000024	ftp://ftp.ebi.ac.uk/pub/databases/spot/eQTL/sumstats/QTS000024/QTD000414/QTD000414.all.tsv.gz	ENSG00000111328	12	122780583	C	G	chr12_122780583_C_G	72	0.236413	0.825194	0.0221381	0.100076	SNP	281	368	0.9821	ENSG00000111328	ENSG00000111328	4.303	rs858349
QTS000024	ftp://ftp.ebi.ac.uk/pub/databases/spot/eQTL/sumstats/QTS000024/QTD000414/QTD000414.all.tsv.gz	ENSG00000111358	12	122780583	C	G	chr12_122780583_C_G	72	0.236413	0.427891	0.0898899	0.113109	SNP	281	368	0.9821	ENSG00000111358	ENSG00000111358	10.323	rs858349
QTS000024	ftp://ftp.ebi.ac.uk/pub/databases/spot/eQTL/sumstats/QTS000024/QTD000414/QTD000414.all.tsv.gz	ENSG00000111361	12	122780583	C	G	chr12_122780583_C_G	72	0.236413	0.257253	0.0728322	0.0640706	SNP	281	368	0.9821	ENSG00000111361	ENSG00000111361	22.058	rs858349
QTS000024	ftp://ftp.ebi.ac.uk/pub/databases/spot/eQTL/sumstats/QTS000024/QTD000414/QTD000414.all.tsv.gz	ENSG00000111364	12	122780583	C	G	chr12_122780583_C_G	72	0.236413	0.307858	-0.0884816	0.086508	SNP	281	368	0.9821	ENSG00000111364	ENSG00000111364	8.841	rs858349
QTS000024	ftp://ftp.ebi.ac.uk/pub/databases/spot/eQTL/sumstats/QTS000024/QTD000414/QTD000414.all.tsv.gz	ENSG00000130779	12	122780583	C	G	chr12_122780583_C_G	72	0.236413	0.547791	0.0549452	0.0912277	SNP	281	368	0.9821	ENSG00000130779	ENSG00000130779	39.614	rs858349
QTS000024	ftp://ftp.ebi.ac.uk/pub/databases/spot/eQTL/sumstats/QTS000024/QTD000414/QTD000414.all.tsv.gz	ENSG00000130787	12	122780583	C	G	chr12_122780583_C_G	72	0.236413	0.0363437	0.143417	0.0679748	SNP	281	368	0.9821	ENSG00000130787	ENSG00000130787	3.912	rs858349
QTS000024	ftp://ftp.ebi.ac.uk/pub/databases/spot/eQTL/sumstats/QTS000024/QTD000414/QTD000414.all.tsv.gz	ENSG00000130921	12	122780583	C	G	chr12_122780583_C_G	72	0.236413	0.945472	-0.00700332	0.102244	SNP	281	368	0.9821	ENSG00000130921	ENSG00000130921	1.418	rs858349
QTS000024	ftp://ftp.ebi.ac.uk/pub/databases/spot/eQTL/sumstats/QTS000024/QTD000414/QTD000414.all.tsv.gz	ENSG00000139697	12	122780583	C	G	chr12_122780583_C_G	72	0.236413	0.340898	0.0663572	0.0694777	SNP	281	368	0.9821	ENSG00000139697	ENSG00000139697	53.796	rs858349
QTS000024	ftp://ftp.ebi.ac.uk/pub/databases/spot/eQTL/sumstats/QTS000024/QTD000414/QTD000414.all.tsv.gz	ENSG00000139718	12	122780583	C	G	chr12_122780583_C_G	72	0.236413	0.785739	-0.0236854	0.0869894	SNP	281	368	0.9821	ENSG00000139718	ENSG00000139718	50.743	rs858349
QTS000024	ftp://ftp.ebi.ac.uk/pub/databases/spot/eQTL/sumstats/QTS000024/QTD000414/QTD000414.all.tsv.gz	ENSG00000139719	12	122780583	C	G	chr12_122780583_C_G	72	0.236413	0.62061	0.0403977	0.0814636	SNP	281	368	0.9821	ENSG00000139719	ENSG00000139719	6.172	rs858349
QTS000024	ftp://ftp.ebi.ac.uk/pub/databases/spot/eQTL/sumstats/QTS000024/QTD000414/QTD000414.all.tsv.gz	ENSG00000139722	12	122780583	C	G	chr12_122780583_C_G	72	0.236413	0.0720885	-0.105097	0.0580679	SNP	281	368	0.9821	ENSG00000139722	ENSG00000139722	31.432	rs858349
QTS000024	ftp://ftp.ebi.ac.uk/pub/databases/spot/eQTL/sumstats/QTS000024/QTD000414/QTD000414.all.tsv.gz	ENSG00000139725	12	122780583	C	G	chr12_122780583_C_G	72	0.236413	0.151048	-0.110941	0.0769154	SNP	281	368	0.9821	ENSG00000139725	ENSG00000139725	2.211	rs858349
QTS000024	ftp://ftp.ebi.ac.uk/pub/databases/spot/eQTL/sumstats/QTS000024/QTD000414/QTD000414.all.tsv.gz	ENSG00000139726	12	122780583	C	G	chr12_122780583_C_G	72	0.236413	0.066215	0.12887	0.0697001	SNP	281	368	0.9821	ENSG00000139726	ENSG00000139726	36.832	rs858349
QTS000024	ftp://ftp.ebi.ac.uk/pub/databases/spot/eQTL/sumstats/QTS000024/QTD000414/QTD000414.all.tsv.gz	ENSG00000150967	12	122780583	C	G	chr12_122780583_C_G	72	0.236413	0.592021	0.0392089	0.073024	SNP	281	368	0.9821	ENSG00000150967	ENSG00000150967	0.6	rs858349
QTS000024	ftp://ftp.ebi.ac.uk/pub/databases/spot/eQTL/sumstats/QTS000024/QTD000414/QTD000414.all.tsv.gz	ENSG00000150977	12	122780583	C	G	chr12_122780583_C_G	72	0.236413	0.96831	0.00406341	0.102128	SNP	281	368	0.9821	ENSG00000150977	ENSG00000150977	282.601	rs858349
QTS000024	ftp://ftp.ebi.ac.uk/pub/databases/spot/eQTL/sumstats/QTS000024/QTD000414/QTD000414.all.tsv.gz	ENSG00000158104	12	122780583	C	G	chr12_122780583_C_G	72	0.236413	0.976178	0.00368451	0.123206	SNP	281	368	0.9821	ENSG00000158104	ENSG00000158104	22.579	rs858349
QTS000024	ftp://ftp.ebi.ac.uk/pub/databases/spot/eQTL/sumstats/QTS000024/QTD000414/QTD000414.all.tsv.gz	ENSG00000168778	12	122780583	C	G	chr12_122780583_C_G	72	0.236413	0.25381	-0.13625	0.118991	SNP	281	368	0.9821	ENSG00000168778	ENSG00000168778	0.833	rs858349
QTS000024	ftp://ftp.ebi.ac.uk/pub/databases/spot/eQTL/sumstats/QTS000024/QTD000414/QTD000414.all.tsv.gz	ENSG00000175727	12	122780583	C	G	chr12_122780583_C_G	72	0.236413	0.745814	0.0357475	0.110096	SNP	281	368	0.9821	ENSG00000175727	ENSG00000175727	15.545	rs858349
QTS000024	ftp://ftp.ebi.ac.uk/pub/databases/spot/eQTL/sumstats/QTS000024/QTD000414/QTD000414.all.tsv.gz	ENSG00000176383	12	122780583	C	G	chr12_122780583_C_G	72	0.236413	0.959878	0.00559102	0.110975	SNP	281	368	0.9821	ENSG00000176383	ENSG00000176383	0.662	rs858349
QTS000024	ftp://ftp.ebi.ac.uk/pub/databases/spot/eQTL/sumstats/QTS000024/QTD000414/QTD000414.all.tsv.gz	ENSG00000182196	12	122780583	C	G	chr12_122780583_C_G	72	0.236413	0.285286	-0.106238	0.09911	SNP	281	368	0.9821	ENSG00000182196	ENSG00000182196	1.004	rs858349
QTS000024	ftp://ftp.ebi.ac.uk/pub/databases/spot/eQTL/sumstats/QTS000024/QTD000414/QTD000414.all.tsv.gz	ENSG00000182782	12	122780583	C	G	chr12_122780583_C_G	72	0.236413	0.00988317	-0.298408	0.114358	SNP	281	368	0.9821	ENSG00000182782	ENSG00000182782	144.741	rs858349
QTS000024	ftp://ftp.ebi.ac.uk/pub/databases/spot/eQTL/sumstats/QTS000024/QTD000414/QTD000414.all.tsv.gz	ENSG00000183955	12	122780583	C	G	chr12_122780583_C_G	72	0.236413	0.119306	-0.176182	0.112531	SNP	281	368	0.9821	ENSG00000183955	ENSG00000183955	17.377	rs858349
QTS000024	ftp://ftp.ebi.ac.uk/pub/databases/spot/eQTL/sumstats/QTS000024/QTD000414/QTD000414.all.tsv.gz	ENSG00000184047	12	122780583	C	G	chr12_122780583_C_G	72	0.236413	0.801577	-0.0307841	0.122304	SNP	281	368	0.9821	ENSG00000184047	ENSG00000184047	1.155	rs858349
QTS000024	ftp://ftp.ebi.ac.uk/pub/databases/spot/eQTL/sumstats/QTS000024/QTD000414/QTD000414.all.tsv.gz	ENSG00000184209	12	122780583	C	G	chr12_122780583_C_G	72	0.236413	0.393815	-0.0962915	0.112634	SNP	281	368	0.9821	ENSG00000184209	ENSG00000184209	9.338	rs858349
QTS000024	ftp://ftp.ebi.ac.uk/pub/databases/spot/eQTL/sumstats/QTS000024/QTD000414/QTD000414.all.tsv.gz	ENSG00000184445	12	122780583	C	G	chr12_122780583_C_G	72	0.236413	0.985016	-0.00210402	0.111867	SNP	281	368	0.9821	ENSG00000184445	ENSG00000184445	1.351	rs858349
QTS000024	ftp://ftp.ebi.ac.uk/pub/databases/spot/eQTL/sumstats/QTS000024/QTD000414/QTD000414.all.tsv.gz	ENSG00000185344	12	122780583	C	G	chr12_122780583_C_G	72	0.236413	0.0311095	0.199373	0.0917152	SNP	281	368	0.9821	ENSG00000185344	ENSG00000185344	2.281	rs858349
QTS000024	ftp://ftp.ebi.ac.uk/pub/databases/spot/eQTL/sumstats/QTS000024/QTD000414/QTD000414.all.tsv.gz	ENSG00000212694	12	122780583	C	G	chr12_122780583_C_G	72	0.236413	0.322322	-0.100174	0.10092	SNP	281	368	0.9821	ENSG00000212694	ENSG00000212694	12.638	rs858349
QTS000024	ftp://ftp.ebi.ac.uk/pub/databases/spot/eQTL/sumstats/QTS000024/QTD000414/QTD000414.all.tsv.gz	ENSG00000255398	12	122780583	C	G	chr12_122780583_C_G	72	0.236413	0.0507716	-0.195514	0.0993761	SNP	281	368	0.9821	ENSG00000255398	ENSG00000255398	105.087	rs858349
QTS000024	ftp://ftp.ebi.ac.uk/pub/databases/spot/eQTL/sumstats/QTS000024/QTD000414/QTD000414.all.tsv.gz	ENSG00000256092	12	122780583	C	G	chr12_122780583_C_G	72	0.236413	0.450005	-0.0959181	0.126681	SNP	281	368	0.9821	ENSG00000256092	ENSG00000256092	1.236	rs858349
QTS000024	ftp://ftp.ebi.ac.uk/pub/databases/spot/eQTL/sumstats/QTS000024/QTD000414/QTD000414.all.tsv.gz	ENSG00000256249	12	122780583	C	G	chr12_122780583_C_G	72	0.236413	0.447413	0.0654511	0.085949	SNP	281	368	0.9821	ENSG00000256249	ENSG00000256249	1.046	rs858349
QTS000024	ftp://ftp.ebi.ac.uk/pub/databases/spot/eQTL/sumstats/QTS000024/QTD000414/QTD000414.all.tsv.gz	ENSG00000272849	12	122780583	C	G	chr12_122780583_C_G	72	0.236413	0.4783	-0.0849051	0.119481	SNP	281	368	0.9821	ENSG00000272849	ENSG00000272849	23.853	rs858349
QTS000024	ftp://ftp.ebi.ac.uk/pub/databases/spot/eQTL/sumstats/QTS000024/QTD000414/QTD000414.all.tsv.gz	ENSG00000274292	12	122780583	C	G	chr12_122780583_C_G	72	0.236413	0.586512	-0.072349	0.132765	SNP	281	368	0.9821	ENSG00000274292	ENSG00000274292	0.629	rs858349
QTS000024	ftp://ftp.ebi.ac.uk/pub/databases/spot/eQTL/sumstats/QTS000024/QTD000414/QTD000414.all.tsv.gz	ENSG00000275265	12	122780583	C	G	chr12_122780583_C_G	72	0.236413	0.436612	-0.0988389	0.126753	SNP	281	368	0.9821	ENSG00000275265	ENSG00000275265	1.454	rs858349
QTS000024	ftp://ftp.ebi.ac.uk/pub/databases/spot/eQTL/sumstats/QTS000024/QTD000414/QTD000414.all.tsv.gz	ENSG00000278084	12	122780583	C	G	chr12_122780583_C_G	72	0.236413	0.328626	-0.0872986	0.0891058	SNP	281	368	0.9821	ENSG00000278084	ENSG00000278084	0	rs858349
QTS000024	ftp://ftp.ebi.ac.uk/pub/databases/spot/eQTL/sumstats/QTS000024/QTD000414/QTD000414.all.tsv.gz	ENSG00000033030	12	122780613	C	G	chr12_122780613_C_G	7	0.0190217	0.456983	-0.257229	0.345025	SNP	7	368	0.71649	ENSG00000033030	ENSG00000033030	20.682	rs191568783
QTS000024	ftp://ftp.ebi.ac.uk/pub/databases/spot/eQTL/sumstats/QTS000024/QTD000414/QTD000414.all.tsv.gz	ENSG00000051825	12	122780613	C	G	chr12_122780613_C_G	7	0.0190217	0.279177	-0.281837	0.2596	SNP	7	368	0.71649	ENSG00000051825	ENSG00000051825	1.349	rs191568783
QTS000024	ftp://ftp.ebi.ac.uk/pub/databases/spot/eQTL/sumstats/QTS000024/QTD000414/QTD000414.all.tsv.gz	ENSG00000086598	12	122780613	C	G	chr12_122780613_C_G	7	0.0190217	0.849514	0.0575623	0.302912	SNP	7	368	0.71649	ENSG00000086598	ENSG00000086598	160.88	rs191568783
QTS000024	ftp://ftp.ebi.ac.uk/pub/databases/spot/eQTL/sumstats/QTS000024/QTD000414/QTD000414.all.tsv.gz	ENSG00000110801	12	122780613	C	G	chr12_122780613_C_G	7	0.0190217	0.353151	0.367245	0.394438	SNP	7	368	0.71649	ENSG00000110801	ENSG00000110801	2.87	rs191568783
QTS000024	ftp://ftp.ebi.ac.uk/pub/databases/spot/eQTL/sumstats/QTS000024/QTD000414/QTD000414.all.tsv.gz	ENSG00000110987	12	122780613	C	G	chr12_122780613_C_G	7	0.0190217	0.925715	0.0387413	0.414894	SNP	7	368	0.71649	ENSG00000110987	ENSG00000110987	0.681	rs191568783
QTS000024	ftp://ftp.ebi.ac.uk/pub/databases/spot/eQTL/sumstats/QTS000024/QTD000414/QTD000414.all.tsv.gz	ENSG00000111011	12	122780613	C	G	chr12_122780613_C_G	7	0.0190217	0.289978	0.239696	0.225809	SNP	7	368	0.71649	ENSG00000111011	ENSG00000111011	67.715	rs191568783
QTS000024	ftp://ftp.ebi.ac.uk/pub/databases/spot/eQTL/sumstats/QTS000024/QTD000414/QTD000414.all.tsv.gz	ENSG00000111328	12	122780613	C	G	chr12_122780613_C_G	7	0.0190217	0.825471	-0.0733911	0.332303	SNP	7	368	0.71649	ENSG00000111328	ENSG00000111328	4.303	rs191568783
QTS000024	ftp://ftp.ebi.ac.uk/pub/databases/spot/eQTL/sumstats/QTS000024/QTD000414/QTD000414.all.tsv.gz	ENSG00000111358	12	122780613	C	G	chr12_122780613_C_G	7	0.0190217	0.888569	0.0527988	0.376257	SNP	7	368	0.71649	ENSG00000111358	ENSG00000111358	10.323	rs191568783
QTS000024	ftp://ftp.ebi.ac.uk/pub/databases/spot/eQTL/sumstats/QTS000024/QTD000414/QTD000414.all.tsv.gz	ENSG00000111361	12	122780613	C	G	chr12_122780613_C_G	7	0.0190217	0.166286	0.295212	0.212347	SNP	7	368	0.71649	ENSG00000111361	ENSG00000111361	22.058	rs191568783
QTS000024	ftp://ftp.ebi.ac.uk/pub/databases/spot/eQTL/sumstats/QTS000024/QTD000414/QTD000414.all.tsv.gz	ENSG00000111364	12	122780613	C	G	chr12_122780613_C_G	7	0.0190217	0.520234	0.185428	0.287784	SNP	7	368	0.71649	ENSG00000111364	ENSG00000111364	8.841	rs191568783
QTS000024	ftp://ftp.ebi.ac.uk/pub/databases/spot/eQTL/sumstats/QTS000024/QTD000414/QTD000414.all.tsv.gz	ENSG00000130779	12	122780613	C	G	chr12_122780613_C_G	7	0.0190217	0.196418	0.391351	0.301748	SNP	7	368	0.71649	ENSG00000130779	ENSG00000130779	39.614	rs191568783
QTS000024	ftp://ftp.ebi.ac.uk/pub/databases/spot/eQTL/sumstats/QTS000024/QTD000414/QTD000414.all.tsv.gz	ENSG00000130787	12	122780613	C	G	chr12_122780613_C_G	7	0.0190217	0.801454	0.0575808	0.22862	SNP	7	368	0.71649	ENSG00000130787	ENSG00000130787	3.912	rs191568783
QTS000024	ftp://ftp.ebi.ac.uk/pub/databases/spot/eQTL/sumstats/QTS000024/QTD000414/QTD000414.all.tsv.gz	ENSG00000130921	12	122780613	C	G	chr12_122780613_C_G	7	0.0190217	0.972403	-0.0117626	0.339505	SNP	7	368	0.71649	ENSG00000130921	ENSG00000130921	1.418	rs191568783
QTS000024	ftp://ftp.ebi.ac.uk/pub/databases/spot/eQTL/sumstats/QTS000024/QTD000414/QTD000414.all.tsv.gz	ENSG00000139697	12	122780613	C	G	chr12_122780613_C_G	7	0.0190217	0.707193	-0.0870015	0.231225	SNP	7	368	0.71649	ENSG00000139697	ENSG00000139697	53.796	rs191568783
QTS000024	ftp://ftp.ebi.ac.uk/pub/databases/spot/eQTL/sumstats/QTS000024/QTD000414/QTD000414.all.tsv.gz	ENSG00000139718	12	122780613	C	G	chr12_122780613_C_G	7	0.0190217	0.303167	-0.297454	0.288004	SNP	7	368	0.71649	ENSG00000139718	ENSG00000139718	50.743	rs191568783
QTS000024	ftp://ftp.ebi.ac.uk/pub/databases/spot/eQTL/sumstats/QTS000024/QTD000414/QTD000414.all.tsv.gz	ENSG00000139719	12	122780613	C	G	chr12_122780613_C_G	7	0.0190217	0.477948	-0.192228	0.270292	SNP	7	368	0.71649	ENSG00000139719	ENSG00000139719	6.172	rs191568783
QTS000024	ftp://ftp.ebi.ac.uk/pub/databases/spot/eQTL/sumstats/QTS000024/QTD000414/QTD000414.all.tsv.gz	ENSG00000139722	12	122780613	C	G	chr12_122780613_C_G	7	0.0190217	0.904221	-0.0234594	0.194665	SNP	7	368	0.71649	ENSG00000139722	ENSG00000139722	31.432	rs191568783
QTS000024	ftp://ftp.ebi.ac.uk/pub/databases/spot/eQTL/sumstats/QTS000024/QTD000414/QTD000414.all.tsv.gz	ENSG00000139725	12	122780613	C	G	chr12_122780613_C_G	7	0.0190217	0.115911	-0.40311	0.255086	SNP	7	368	0.71649	ENSG00000139725	ENSG00000139725	2.211	rs191568783
QTS000024	ftp://ftp.ebi.ac.uk/pub/databases/spot/eQTL/sumstats/QTS000024/QTD000414/QTD000414.all.tsv.gz	ENSG00000139726	12	122780613	C	G	chr12_122780613_C_G	7	0.0190217	0.474345	-0.167364	0.233413	SNP	7	368	0.71649	ENSG00000139726	ENSG00000139726	36.832	rs191568783
QTS000024	ftp://ftp.ebi.ac.uk/pub/databases/spot/eQTL/sumstats/QTS000024/QTD000414/QTD000414.all.tsv.gz	ENSG00000150967	12	122780613	C	G	chr12_122780613_C_G	7	0.0190217	0.532142	0.15175	0.242402	SNP	7	368	0.71649	ENSG00000150967	ENSG00000150967	0.6	rs191568783
QTS000024	ftp://ftp.ebi.ac.uk/pub/databases/spot/eQTL/sumstats/QTS000024/QTD000414/QTD000414.all.tsv.gz	ENSG00000150977	12	122780613	C	G	chr12_122780613_C_G	7	0.0190217	0.378626	-0.298668	0.338339	SNP	7	368	0.71649	ENSG00000150977	ENSG00000150977	282.601	rs191568783
QTS000024	ftp://ftp.ebi.ac.uk/pub/databases/spot/eQTL/sumstats/QTS000024/QTD000414/QTD000414.all.tsv.gz	ENSG00000158104	12	122780613	C	G	chr12_122780613_C_G	7	0.0190217	0.845625	-0.0797679	0.409061	SNP	7	368	0.71649	ENSG00000158104	ENSG00000158104	22.579	rs191568783
QTS000024	ftp://ftp.ebi.ac.uk/pub/databases/spot/eQTL/sumstats/QTS000024/QTD000414/QTD000414.all.tsv.gz	ENSG00000168778	12	122780613	C	G	chr12_122780613_C_G	7	0.0190217	0.245603	0.460295	0.395055	SNP	7	368	0.71649	ENSG00000168778	ENSG00000168778	0.833	rs191568783
QTS000024	ftp://ftp.ebi.ac.uk/pub/databases/spot/eQTL/sumstats/QTS000024/QTD000414/QTD000414.all.tsv.gz	ENSG00000175727	12	122780613	C	G	chr12_122780613_C_G	7	0.0190217	0.863529	0.0629458	0.365655	SNP	7	368	0.71649	ENSG00000175727	ENSG00000175727	15.545	rs191568783
QTS000024	ftp://ftp.ebi.ac.uk/pub/databases/spot/eQTL/sumstats/QTS000024/QTD000414/QTD000414.all.tsv.gz	ENSG00000176383	12	122780613	C	G	chr12_122780613_C_G	7	0.0190217	0.272181	-0.4045	0.367177	SNP	7	368	0.71649	ENSG00000176383	ENSG00000176383	0.662	rs191568783
QTS000024	ftp://ftp.ebi.ac.uk/pub/databases/spot/eQTL/sumstats/QTS000024/QTD000414/QTD000414.all.tsv.gz	ENSG00000182196	12	122780613	C	G	chr12_122780613_C_G	7	0.0190217	0.178664	0.44356	0.328444	SNP	7	368	0.71649	ENSG00000182196	ENSG00000182196	1.004	rs191568783
QTS000024	ftp://ftp.ebi.ac.uk/pub/databases/spot/eQTL/sumstats/QTS000024/QTD000414/QTD000414.all.tsv.gz	ENSG00000182782	12	122780613	C	G	chr12_122780613_C_G	7	0.0190217	0.84395	-0.0763459	0.387254	SNP	7	368	0.71649	ENSG00000182782	ENSG00000182782	144.741	rs191568783
QTS000024	ftp://ftp.ebi.ac.uk/pub/databases/spot/eQTL/sumstats/QTS000024/QTD000414/QTD000414.all.tsv.gz	ENSG00000183955	12	122780613	C	G	chr12_122780613_C_G	7	0.0190217	0.933488	-0.0314561	0.376351	SNP	7	368	0.71649	ENSG00000183955	ENSG00000183955	17.377	rs191568783
QTS000024	ftp://ftp.ebi.ac.uk/pub/databases/spot/eQTL/sumstats/QTS000024/QTD000414/QTD000414.all.tsv.gz	ENSG00000184047	12	122780613	C	G	chr12_122780613_C_G	7	0.0190217	0.924282	0.0386612	0.406174	SNP	7	368	0.71649	ENSG00000184047	ENSG00000184047	1.155	rs191568783
QTS000024	ftp://ftp.ebi.ac.uk/pub/databases/spot/eQTL/sumstats/QTS000024/QTD000414/QTD000414.all.tsv.gz	ENSG00000184209	12	122780613	C	G	chr12_122780613_C_G	7	0.0190217	0.997901	0.000987318	0.374809	SNP	7	368	0.71649	ENSG00000184209	ENSG00000184209	9.338	rs191568783
QTS000024	ftp://ftp.ebi.ac.uk/pub/databases/spot/eQTL/sumstats/QTS000024/QTD000414/QTD000414.all.tsv.gz	ENSG00000184445	12	122780613	C	G	chr12_122780613_C_G	7	0.0190217	0.469935	0.268596	0.370879	SNP	7	368	0.71649	ENSG00000184445	ENSG00000184445	1.351	rs191568783
QTS000024	ftp://ftp.ebi.ac.uk/pub/databases/spot/eQTL/sumstats/QTS000024/QTD000414/QTD000414.all.tsv.gz	ENSG00000185344	12	122780613	C	G	chr12_122780613_C_G	7	0.0190217	0.31569	0.309799	0.307847	SNP	7	368	0.71649	ENSG00000185344	ENSG00000185344	2.281	rs191568783
QTS000024	ftp://ftp.ebi.ac.uk/pub/databases/spot/eQTL/sumstats/QTS000024/QTD000414/QTD000414.all.tsv.gz	ENSG00000212694	12	122780613	C	G	chr12_122780613_C_G	7	0.0190217	0.874776	0.0530409	0.336055	SNP	7	368	0.71649	ENSG00000212694	ENSG00000212694	12.638	rs191568783
QTS000024	ftp://ftp.ebi.ac.uk/pub/databases/spot/eQTL/sumstats/QTS000024/QTD000414/QTD000414.all.tsv.gz	ENSG00000255398	12	122780613	C	G	chr12_122780613_C_G	7	0.0190217	0.565928	-0.191773	0.333409	SNP	7	368	0.71649	ENSG00000255398	ENSG00000255398	105.087	rs191568783
QTS000024	ftp://ftp.ebi.ac.uk/pub/databases/spot/eQTL/sumstats/QTS000024/QTD000414/QTD000414.all.tsv.gz	ENSG00000256092	12	122780613	C	G	chr12_122780613_C_G	7	0.0190217	0.866862	-0.0707402	0.42132	SNP	7	368	0.71649	ENSG00000256092	ENSG00000256092	1.236	rs191568783
QTS000024	ftp://ftp.ebi.ac.uk/pub/databases/spot/eQTL/sumstats/QTS000024/QTD000414/QTD000414.all.tsv.gz	ENSG00000256249	12	122780613	C	G	chr12_122780613_C_G	7	0.0190217	0.213348	-0.355465	0.284572	SNP	7	368	0.71649	ENSG00000256249	ENSG00000256249	1.046	rs191568783
QTS000024	ftp://ftp.ebi.ac.uk/pub/databases/spot/eQTL/sumstats/QTS000024/QTD000414/QTD000414.all.tsv.gz	ENSG00000272849	12	122780613	C	G	chr12_122780613_C_G	7	0.0190217	0.465561	0.290138	0.3967	SNP	7	368	0.71649	ENSG00000272849	ENSG00000272849	23.853	rs191568783
QTS000024	ftp://ftp.ebi.ac.uk/pub/databases/spot/eQTL/sumstats/QTS000024/QTD000414/QTD000414.all.tsv.gz	ENSG00000274292	12	122780613	C	G	chr12_122780613_C_G	7	0.0190217	0.514363	-0.287953	0.440675	SNP	7	368	0.71649	ENSG00000274292	ENSG00000274292	0.629	rs191568783
QTS000024	ftp://ftp.ebi.ac.uk/pub/databases/spot/eQTL/sumstats/QTS000024/QTD000414/QTD000414.all.tsv.gz	ENSG00000275265	12	122780613	C	G	chr12_122780613_C_G	7	0.0190217	0.436676	-0.328149	0.420881	SNP	7	368	0.71649	ENSG00000275265	ENSG00000275265	1.454	rs191568783
QTS000024	ftp://ftp.ebi.ac.uk/pub/databases/spot/eQTL/sumstats/QTS000024/QTD000414/QTD000414.all.tsv.gz	ENSG00000278084	12	122780613	C	G	chr12_122780613_C_G	7	0.0190217	0.0980356	-0.489636	0.294314	SNP	7	368	0.71649	ENSG00000278084	ENSG00000278084	0	rs191568783
QTS000024	ftp://ftp.ebi.ac.uk/pub/databases/spot/eQTL/sumstats/QTS000024/QTD000414/QTD000414.all.tsv.gz	ENSG00000033030	12	122780614	A	AAAAAT	chr12_122780614_A_AAAAAT	60	0.171196	0.39676	0.103032	0.121274	INDEL	63	368	0.8626	ENSG00000033030	ENSG00000033030	20.682	rs745351350
QTS000024	ftp://ftp.ebi.ac.uk/pub/databases/spot/eQTL/sumstats/QTS000024/QTD000414/QTD000414.all.tsv.gz	ENSG00000033030	12	122780614	A	AAAAAT	chr12_122780614_A_AAAAAT	60	0.171196	0.39676	0.103032	0.121274	INDEL	63	368	0.8626	ENSG00000033030	ENSG00000033030	20.682	rs767279857
QTS000024	ftp://ftp.ebi.ac.uk/pub/databases/spot/eQTL/sumstats/QTS000024/QTD000414/QTD000414.all.tsv.gz	ENSG00000033030	12	122780614	A	AAAAAT	chr12_122780614_A_AAAAAT	60	0.171196	0.39676	0.103032	0.121274	INDEL	63	368	0.8626	ENSG00000033030	ENSG00000033030	20.682	rs57578843
QTS000024	ftp://ftp.ebi.ac.uk/pub/databases/spot/eQTL/sumstats/QTS000024/QTD000414/QTD000414.all.tsv.gz	ENSG00000033030	12	122780614	A	AAAAATAAAAT	chr12_122780614_A_AAAAATAAAAT	6	0.0163043	0.931598	-0.0340236	0.395795	INDEL	6	368	0.68353	ENSG00000033030	ENSG00000033030	20.682	rs745351350
QTS000024	ftp://ftp.ebi.ac.uk/pub/databases/spot/eQTL/sumstats/QTS000024/QTD000414/QTD000414.all.tsv.gz	ENSG00000033030	12	122780614	AAAAAT	A	chr12_122780614_AAAAAT_A	49	0.138587	0.43815	0.109777	0.141254	INDEL	49	368	0.8694	ENSG00000033030	ENSG00000033030	20.682	rs202039123
QTS000024	ftp://ftp.ebi.ac.uk/pub/databases/spot/eQTL/sumstats/QTS000024/QTD000414/QTD000414.all.tsv.gz	ENSG00000033030	12	122780614	AAAAAT	A	chr12_122780614_AAAAAT_A	49	0.138587	0.43815	0.109777	0.141254	INDEL	49	368	0.8694	ENSG00000033030	ENSG00000033030	20.682	rs530565083
QTS000024	ftp://ftp.ebi.ac.uk/pub/databases/spot/eQTL/sumstats/QTS000024/QTD000414/QTD000414.all.tsv.gz	ENSG00000033030	12	122780614	AAAAATAAAAT	A	chr12_122780614_AAAAATAAAAT_A	27	0.0815217	0.814915	-0.033563	0.143153	INDEL	30	368	0.84604	ENSG00000033030	ENSG00000033030	20.682	rs1223656179
QTS000024	ftp://ftp.ebi.ac.uk/pub/databases/spot/eQTL/sumstats/QTS000024/QTD000414/QTD000414.all.tsv.gz	ENSG00000033030	12	122780614	AAAAATAAAATAAAAT	A	chr12_122780614_AAAAATAAAATAAAAT_A	14	0.0380435	0.0250682	0.505562	0.223653	INDEL	14	368	0.9202	ENSG00000033030	ENSG00000033030	20.682	rs1207784297
QTS000024	ftp://ftp.ebi.ac.uk/pub/databases/spot/eQTL/sumstats/QTS000024/QTD000414/QTD000414.all.tsv.gz	ENSG00000051825	12	122780614	A	AAAAAT	chr12_122780614_A_AAAAAT	60	0.171196	0.948202	0.00596017	0.0916089	INDEL	63	368	0.8626	ENSG00000051825	ENSG00000051825	1.349	rs745351350
QTS000024	ftp://ftp.ebi.ac.uk/pub/databases/spot/eQTL/sumstats/QTS000024/QTD000414/QTD000414.all.tsv.gz	ENSG00000051825	12	122780614	A	AAAAAT	chr12_122780614_A_AAAAAT	60	0.171196	0.948202	0.00596017	0.0916089	INDEL	63	368	0.8626	ENSG00000051825	ENSG00000051825	1.349	rs767279857
QTS000024	ftp://ftp.ebi.ac.uk/pub/databases/spot/eQTL/sumstats/QTS000024/QTD000414/QTD000414.all.tsv.gz	ENSG00000051825	12	122780614	A	AAAAAT	chr12_122780614_A_AAAAAT	60	0.171196	0.948202	0.00596017	0.0916089	INDEL	63	368	0.8626	ENSG00000051825	ENSG00000051825	1.349	rs57578843
QTS000024	ftp://ftp.ebi.ac.uk/pub/databases/spot/eQTL/sumstats/QTS000024/QTD000414/QTD000414.all.tsv.gz	ENSG00000051825	12	122780614	A	AAAAATAAAAT	chr12_122780614_A_AAAAATAAAAT	6	0.0163043	0.0500812	0.582099	0.294974	INDEL	6	368	0.68353	ENSG00000051825	ENSG00000051825	1.349	rs745351350
QTS000024	ftp://ftp.ebi.ac.uk/pub/databases/spot/eQTL/sumstats/QTS000024/QTD000414/QTD000414.all.tsv.gz	ENSG00000051825	12	122780614	AAAAAT	A	chr12_122780614_AAAAAT_A	49	0.138587	0.228342	0.128408	0.106208	INDEL	49	368	0.8694	ENSG00000051825	ENSG00000051825	1.349	rs202039123
QTS000024	ftp://ftp.ebi.ac.uk/pub/databases/spot/eQTL/sumstats/QTS000024/QTD000414/QTD000414.all.tsv.gz	ENSG00000051825	12	122780614	AAAAAT	A	chr12_122780614_AAAAAT_A	49	0.138587	0.228342	0.128408	0.106208	INDEL	49	368	0.8694	ENSG00000051825	ENSG00000051825	1.349	rs530565083
QTS000024	ftp://ftp.ebi.ac.uk/pub/databases/spot/eQTL/sumstats/QTS000024/QTD000414/QTD000414.all.tsv.gz	ENSG00000051825	12	122780614	AAAAATAAAAT	A	chr12_122780614_AAAAATAAAAT_A	27	0.0815217	0.0813531	-0.187533	0.106956	INDEL	30	368	0.84604	ENSG00000051825	ENSG00000051825	1.349	rs1223656179
QTS000024	ftp://ftp.ebi.ac.uk/pub/databases/spot/eQTL/sumstats/QTS000024/QTD000414/QTD000414.all.tsv.gz	ENSG00000051825	12	122780614	AAAAATAAAATAAAAT	A	chr12_122780614_AAAAATAAAATAAAAT_A	14	0.0380435	0.494321	-0.117042	0.17088	INDEL	14	368	0.9202	ENSG00000051825	ENSG00000051825	1.349	rs1207784297
QTS000024	ftp://ftp.ebi.ac.uk/pub/databases/spot/eQTL/sumstats/QTS000024/QTD000414/QTD000414.all.tsv.gz	ENSG00000086598	12	122780614	A	AAAAAT	chr12_122780614_A_AAAAAT	60	0.171196	0.701027	0.0409541	0.106488	INDEL	63	368	0.8626	ENSG00000086598	ENSG00000086598	160.88	rs745351350
QTS000024	ftp://ftp.ebi.ac.uk/pub/databases/spot/eQTL/sumstats/QTS000024/QTD000414/QTD000414.all.tsv.gz	ENSG00000086598	12	122780614	A	AAAAAT	chr12_122780614_A_AAAAAT	60	0.171196	0.701027	0.0409541	0.106488	INDEL	63	368	0.8626	ENSG00000086598	ENSG00000086598	160.88	rs767279857
QTS000024	ftp://ftp.ebi.ac.uk/pub/databases/spot/eQTL/sumstats/QTS000024/QTD000414/QTD000414.all.tsv.gz	ENSG00000086598	12	122780614	A	AAAAAT	chr12_122780614_A_AAAAAT	60	0.171196	0.701027	0.0409541	0.106488	INDEL	63	368	0.8626	ENSG00000086598	ENSG00000086598	160.88	rs57578843
QTS000024	ftp://ftp.ebi.ac.uk/pub/databases/spot/eQTL/sumstats/QTS000024/QTD000414/QTD000414.all.tsv.gz	ENSG00000086598	12	122780614	A	AAAAATAAAAT	chr12_122780614_A_AAAAATAAAAT	6	0.0163043	0.129761	-0.52465	0.344605	INDEL	6	368	0.68353	ENSG00000086598	ENSG00000086598	160.88	rs745351350
QTS000024	ftp://ftp.ebi.ac.uk/pub/databases/spot/eQTL/sumstats/QTS000024/QTD000414/QTD000414.all.tsv.gz	ENSG00000086598	12	122780614	AAAAAT	A	chr12_122780614_AAAAAT_A	49	0.138587	0.415835	-0.100981	0.123801	INDEL	49	368	0.8694	ENSG00000086598	ENSG00000086598	160.88	rs202039123
QTS000024	ftp://ftp.ebi.ac.uk/pub/databases/spot/eQTL/sumstats/QTS000024/QTD000414/QTD000414.all.tsv.gz	ENSG00000086598	12	122780614	AAAAAT	A	chr12_122780614_AAAAAT_A	49	0.138587	0.415835	-0.100981	0.123801	INDEL	49	368	0.8694	ENSG00000086598	ENSG00000086598	160.88	rs530565083
QTS000024	ftp://ftp.ebi.ac.uk/pub/databases/spot/eQTL/sumstats/QTS000024/QTD000414/QTD000414.all.tsv.gz	ENSG00000086598	12	122780614	AAAAATAAAAT	A	chr12_122780614_AAAAATAAAAT_A	27	0.0815217	0.0194348	0.29139	0.12349	INDEL	30	368	0.84604	ENSG00000086598	ENSG00000086598	160.88	rs1223656179
QTS000024	ftp://ftp.ebi.ac.uk/pub/databases/spot/eQTL/sumstats/QTS000024/QTD000414/QTD000414.all.tsv.gz	ENSG00000086598	12	122780614	AAAAATAAAATAAAAT	A	chr12_122780614_AAAAATAAAATAAAAT_A	14	0.0380435	0.234935	0.23621	0.198164	INDEL	14	368	0.9202	ENSG00000086598	ENSG00000086598	160.88	rs1207784297
QTS000024	ftp://ftp.ebi.ac.uk/pub/databases/spot/eQTL/sumstats/QTS000024/QTD000414/QTD000414.all.tsv.gz	ENSG00000110801	12	122780614	A	AAAAAT	chr12_122780614_A_AAAAAT	60	0.171196	0.857152	-0.0250677	0.139052	INDEL	63	368	0.8626	ENSG00000110801	ENSG00000110801	2.87	rs745351350
QTS000024	ftp://ftp.ebi.ac.uk/pub/databases/spot/eQTL/sumstats/QTS000024/QTD000414/QTD000414.all.tsv.gz	ENSG00000110801	12	122780614	A	AAAAAT	chr12_122780614_A_AAAAAT	60	0.171196	0.857152	-0.0250677	0.139052	INDEL	63	368	0.8626	ENSG00000110801	ENSG00000110801	2.87	rs767279857
QTS000024	ftp://ftp.ebi.ac.uk/pub/databases/spot/eQTL/sumstats/QTS000024/QTD000414/QTD000414.all.tsv.gz	ENSG00000110801	12	122780614	A	AAAAAT	chr12_122780614_A_AAAAAT	60	0.171196	0.857152	-0.0250677	0.139052	INDEL	63	368	0.8626	ENSG00000110801	ENSG00000110801	2.87	rs57578843
QTS000024	ftp://ftp.ebi.ac.uk/pub/databases/spot/eQTL/sumstats/QTS000024/QTD000414/QTD000414.all.tsv.gz	ENSG00000110801	12	122780614	A	AAAAATAAAAT	chr12_122780614_A_AAAAATAAAAT	6	0.0163043	0.13296	0.679232	0.44988	INDEL	6	368	0.68353	ENSG00000110801	ENSG00000110801	2.87	rs745351350
QTS000024	ftp://ftp.ebi.ac.uk/pub/databases/spot/eQTL/sumstats/QTS000024/QTD000414/QTD000414.all.tsv.gz	ENSG00000110801	12	122780614	AAAAAT	A	chr12_122780614_AAAAAT_A	49	0.138587	0.690726	-0.0645037	0.161845	INDEL	49	368	0.8694	ENSG00000110801	ENSG00000110801	2.87	rs202039123
QTS000024	ftp://ftp.ebi.ac.uk/pub/databases/spot/eQTL/sumstats/QTS000024/QTD000414/QTD000414.all.tsv.gz	ENSG00000110801	12	122780614	AAAAAT	A	chr12_122780614_AAAAAT_A	49	0.138587	0.690726	-0.0645037	0.161845	INDEL	49	368	0.8694	ENSG00000110801	ENSG00000110801	2.87	rs530565083
QTS000024	ftp://ftp.ebi.ac.uk/pub/databases/spot/eQTL/sumstats/QTS000024/QTD000414/QTD000414.all.tsv.gz	ENSG00000110801	12	122780614	AAAAATAAAAT	A	chr12_122780614_AAAAATAAAAT_A	27	0.0815217	0.585567	0.0894252	0.163686	INDEL	30	368	0.84604	ENSG00000110801	ENSG00000110801	2.87	rs1223656179
QTS000024	ftp://ftp.ebi.ac.uk/pub/databases/spot/eQTL/sumstats/QTS000024/QTD000414/QTD000414.all.tsv.gz	ENSG00000110801	12	122780614	AAAAATAAAATAAAAT	A	chr12_122780614_AAAAATAAAATAAAAT_A	14	0.0380435	0.792274	0.0685039	0.259705	INDEL	14	368	0.9202	ENSG00000110801	ENSG00000110801	2.87	rs1207784297
QTS000024	ftp://ftp.ebi.ac.uk/pub/databases/spot/eQTL/sumstats/QTS000024/QTD000414/QTD000414.all.tsv.gz	ENSG00000110987	12	122780614	A	AAAAAT	chr12_122780614_A_AAAAAT	60	0.171196	0.276035	-0.158888	0.145395	INDEL	63	368	0.8626	ENSG00000110987	ENSG00000110987	0.681	rs745351350
QTS000024	ftp://ftp.ebi.ac.uk/pub/databases/spot/eQTL/sumstats/QTS000024/QTD000414/QTD000414.all.tsv.gz	ENSG00000110987	12	122780614	A	AAAAAT	chr12_122780614_A_AAAAAT	60	0.171196	0.276035	-0.158888	0.145395	INDEL	63	368	0.8626	ENSG00000110987	ENSG00000110987	0.681	rs767279857
QTS000024	ftp://ftp.ebi.ac.uk/pub/databases/spot/eQTL/sumstats/QTS000024/QTD000414/QTD000414.all.tsv.gz	ENSG00000110987	12	122780614	A	AAAAAT	chr12_122780614_A_AAAAAT	60	0.171196	0.276035	-0.158888	0.145395	INDEL	63	368	0.8626	ENSG00000110987	ENSG00000110987	0.681	rs57578843
QTS000024	ftp://ftp.ebi.ac.uk/pub/databases/spot/eQTL/sumstats/QTS000024/QTD000414/QTD000414.all.tsv.gz	ENSG00000110987	12	122780614	A	AAAAATAAAAT	chr12_122780614_A_AAAAATAAAAT	6	0.0163043	0.537945	0.292947	0.474653	INDEL	6	368	0.68353	ENSG00000110987	ENSG00000110987	0.681	rs745351350
QTS000024	ftp://ftp.ebi.ac.uk/pub/databases/spot/eQTL/sumstats/QTS000024/QTD000414/QTD000414.all.tsv.gz	ENSG00000110987	12	122780614	AAAAAT	A	chr12_122780614_AAAAAT_A	49	0.138587	0.274095	0.185748	0.169285	INDEL	49	368	0.8694	ENSG00000110987	ENSG00000110987	0.681	rs202039123
QTS000024	ftp://ftp.ebi.ac.uk/pub/databases/spot/eQTL/sumstats/QTS000024/QTD000414/QTD000414.all.tsv.gz	ENSG00000110987	12	122780614	AAAAAT	A	chr12_122780614_AAAAAT_A	49	0.138587	0.274095	0.185748	0.169285	INDEL	49	368	0.8694	ENSG00000110987	ENSG00000110987	0.681	rs530565083
QTS000024	ftp://ftp.ebi.ac.uk/pub/databases/spot/eQTL/sumstats/QTS000024/QTD000414/QTD000414.all.tsv.gz	ENSG00000110987	12	122780614	AAAAATAAAAT	A	chr12_122780614_AAAAATAAAAT_A	27	0.0815217	0.962569	0.00807881	0.17189	INDEL	30	368	0.84604	ENSG00000110987	ENSG00000110987	0.681	rs1223656179
QTS000024	ftp://ftp.ebi.ac.uk/pub/databases/spot/eQTL/sumstats/QTS000024/QTD000414/QTD000414.all.tsv.gz	ENSG00000110987	12	122780614	AAAAATAAAATAAAAT	A	chr12_122780614_AAAAATAAAATAAAAT_A	14	0.0380435	0.763412	0.0821453	0.272465	INDEL	14	368	0.9202	ENSG00000110987	ENSG00000110987	0.681	rs1207784297
QTS000024	ftp://ftp.ebi.ac.uk/pub/databases/spot/eQTL/sumstats/QTS000024/QTD000414/QTD000414.all.tsv.gz	ENSG00000111011	12	122780614	A	AAAAAT	chr12_122780614_A_AAAAAT	60	0.171196	0.252059	0.0912125	0.079364	INDEL	63	368	0.8626	ENSG00000111011	ENSG00000111011	67.715	rs745351350
QTS000024	ftp://ftp.ebi.ac.uk/pub/databases/spot/eQTL/sumstats/QTS000024/QTD000414/QTD000414.all.tsv.gz	ENSG00000111011	12	122780614	A	AAAAAT	chr12_122780614_A_AAAAAT	60	0.171196	0.252059	0.0912125	0.079364	INDEL	63	368	0.8626	ENSG00000111011	ENSG00000111011	67.715	rs767279857
QTS000024	ftp://ftp.ebi.ac.uk/pub/databases/spot/eQTL/sumstats/QTS000024/QTD000414/QTD000414.all.tsv.gz	ENSG00000111011	12	122780614	A	AAAAAT	chr12_122780614_A_AAAAAT	60	0.171196	0.252059	0.0912125	0.079364	INDEL	63	368	0.8626	ENSG00000111011	ENSG00000111011	67.715	rs57578843
QTS000024	ftp://ftp.ebi.ac.uk/pub/databases/spot/eQTL/sumstats/QTS000024/QTD000414/QTD000414.all.tsv.gz	ENSG00000111011	12	122780614	A	AAAAATAAAAT	chr12_122780614_A_AAAAATAAAAT	6	0.0163043	0.553068	0.154062	0.259208	INDEL	6	368	0.68353	ENSG00000111011	ENSG00000111011	67.715	rs745351350
QTS000024	ftp://ftp.ebi.ac.uk/pub/databases/spot/eQTL/sumstats/QTS000024/QTD000414/QTD000414.all.tsv.gz	ENSG00000111011	12	122780614	AAAAAT	A	chr12_122780614_AAAAAT_A	49	0.138587	0.422833	0.074394	0.0925912	INDEL	49	368	0.8694	ENSG00000111011	ENSG00000111011	67.715	rs202039123
QTS000024	ftp://ftp.ebi.ac.uk/pub/databases/spot/eQTL/sumstats/QTS000024/QTD000414/QTD000414.all.tsv.gz	ENSG00000111011	12	122780614	AAAAAT	A	chr12_122780614_AAAAAT_A	49	0.138587	0.422833	0.074394	0.0925912	INDEL	49	368	0.8694	ENSG00000111011	ENSG00000111011	67.715	rs530565083
QTS000024	ftp://ftp.ebi.ac.uk/pub/databases/spot/eQTL/sumstats/QTS000024/QTD000414/QTD000414.all.tsv.gz	ENSG00000111011	12	122780614	AAAAATAAAAT	A	chr12_122780614_AAAAATAAAAT_A	27	0.0815217	0.380293	0.0823784	0.0936481	INDEL	30	368	0.84604	ENSG00000111011	ENSG00000111011	67.715	rs1223656179
QTS000024	ftp://ftp.ebi.ac.uk/pub/databases/spot/eQTL/sumstats/QTS000024/QTD000414/QTD000414.all.tsv.gz	ENSG00000111011	12	122780614	AAAAATAAAATAAAAT	A	chr12_122780614_AAAAATAAAATAAAAT_A	14	0.0380435	0.145211	-0.21642	0.147887	INDEL	14	368	0.9202	ENSG00000111011	ENSG00000111011	67.715	rs1207784297
QTS000024	ftp://ftp.ebi.ac.uk/pub/databases/spot/eQTL/sumstats/QTS000024/QTD000414/QTD000414.all.tsv.gz	ENSG00000111328	12	122780614	A	AAAAAT	chr12_122780614_A_AAAAAT	60	0.171196	0.472381	0.0840482	0.116697	INDEL	63	368	0.8626	ENSG00000111328	ENSG00000111328	4.303	rs745351350
QTS000024	ftp://ftp.ebi.ac.uk/pub/databases/spot/eQTL/sumstats/QTS000024/QTD000414/QTD000414.all.tsv.gz	ENSG00000111328	12	122780614	A	AAAAAT	chr12_122780614_A_AAAAAT	60	0.171196	0.472381	0.0840482	0.116697	INDEL	63	368	0.8626	ENSG00000111328	ENSG00000111328	4.303	rs767279857
QTS000024	ftp://ftp.ebi.ac.uk/pub/databases/spot/eQTL/sumstats/QTS000024/QTD000414/QTD000414.all.tsv.gz	ENSG00000111328	12	122780614	A	AAAAAT	chr12_122780614_A_AAAAAT	60	0.171196	0.472381	0.0840482	0.116697	INDEL	63	368	0.8626	ENSG00000111328	ENSG00000111328	4.303	rs57578843
QTS000024	ftp://ftp.ebi.ac.uk/pub/databases/spot/eQTL/sumstats/QTS000024/QTD000414/QTD000414.all.tsv.gz	ENSG00000111328	12	122780614	A	AAAAATAAAAT	chr12_122780614_A_AAAAATAAAAT	6	0.0163043	0.567857	0.217641	0.38027	INDEL	6	368	0.68353	ENSG00000111328	ENSG00000111328	4.303	rs745351350
QTS000024	ftp://ftp.ebi.ac.uk/pub/databases/spot/eQTL/sumstats/QTS000024/QTD000414/QTD000414.all.tsv.gz	ENSG00000111328	12	122780614	AAAAAT	A	chr12_122780614_AAAAAT_A	49	0.138587	0.696577	-0.0531322	0.136023	INDEL	49	368	0.8694	ENSG00000111328	ENSG00000111328	4.303	rs202039123
QTS000024	ftp://ftp.ebi.ac.uk/pub/databases/spot/eQTL/sumstats/QTS000024/QTD000414/QTD000414.all.tsv.gz	ENSG00000111328	12	122780614	AAAAAT	A	chr12_122780614_AAAAAT_A	49	0.138587	0.696577	-0.0531322	0.136023	INDEL	49	368	0.8694	ENSG00000111328	ENSG00000111328	4.303	rs530565083
QTS000024	ftp://ftp.ebi.ac.uk/pub/databases/spot/eQTL/sumstats/QTS000024/QTD000414/QTD000414.all.tsv.gz	ENSG00000111328	12	122780614	AAAAATAAAAT	A	chr12_122780614_AAAAATAAAAT_A	27	0.0815217	0.921746	0.0135458	0.137686	INDEL	30	368	0.84604	ENSG00000111328	ENSG00000111328	4.303	rs1223656179
QTS000024	ftp://ftp.ebi.ac.uk/pub/databases/spot/eQTL/sumstats/QTS000024/QTD000414/QTD000414.all.tsv.gz	ENSG00000111328	12	122780614	AAAAATAAAATAAAAT	A	chr12_122780614_AAAAATAAAATAAAAT_A	14	0.0380435	0.511681	0.143381	0.218032	INDEL	14	368	0.9202	ENSG00000111328	ENSG00000111328	4.303	rs1207784297
QTS000024	ftp://ftp.ebi.ac.uk/pub/databases/spot/eQTL/sumstats/QTS000024/QTD000414/QTD000414.all.tsv.gz	ENSG00000111358	12	122780614	A	AAAAAT	chr12_122780614_A_AAAAAT	60	0.171196	0.65999	0.0582824	0.132248	INDEL	63	368	0.8626	ENSG00000111358	ENSG00000111358	10.323	rs745351350
QTS000024	ftp://ftp.ebi.ac.uk/pub/databases/spot/eQTL/sumstats/QTS000024/QTD000414/QTD000414.all.tsv.gz	ENSG00000111358	12	122780614	A	AAAAAT	chr12_122780614_A_AAAAAT	60	0.171196	0.65999	0.0582824	0.132248	INDEL	63	368	0.8626	ENSG00000111358	ENSG00000111358	10.323	rs767279857
QTS000024	ftp://ftp.ebi.ac.uk/pub/databases/spot/eQTL/sumstats/QTS000024/QTD000414/QTD000414.all.tsv.gz	ENSG00000111358	12	122780614	A	AAAAAT	chr12_122780614_A_AAAAAT	60	0.171196	0.65999	0.0582824	0.132248	INDEL	63	368	0.8626	ENSG00000111358	ENSG00000111358	10.323	rs57578843
QTS000024	ftp://ftp.ebi.ac.uk/pub/databases/spot/eQTL/sumstats/QTS000024/QTD000414/QTD000414.all.tsv.gz	ENSG00000111358	12	122780614	A	AAAAATAAAAT	chr12_122780614_A_AAAAATAAAAT	6	0.0163043	0.79336	-0.113043	0.430861	INDEL	6	368	0.68353	ENSG00000111358	ENSG00000111358	10.323	rs745351350
QTS000024	ftp://ftp.ebi.ac.uk/pub/databases/spot/eQTL/sumstats/QTS000024/QTD000414/QTD000414.all.tsv.gz	ENSG00000111358	12	122780614	AAAAAT	A	chr12_122780614_AAAAAT_A	49	0.138587	0.980417	0.00378741	0.154071	INDEL	49	368	0.8694	ENSG00000111358	ENSG00000111358	10.323	rs202039123
QTS000024	ftp://ftp.ebi.ac.uk/pub/databases/spot/eQTL/sumstats/QTS000024/QTD000414/QTD000414.all.tsv.gz	ENSG00000111358	12	122780614	AAAAAT	A	chr12_122780614_AAAAAT_A	49	0.138587	0.980417	0.00378741	0.154071	INDEL	49	368	0.8694	ENSG00000111358	ENSG00000111358	10.323	rs530565083
QTS000024	ftp://ftp.ebi.ac.uk/pub/databases/spot/eQTL/sumstats/QTS000024/QTD000414/QTD000414.all.tsv.gz	ENSG00000111358	12	122780614	AAAAATAAAAT	A	chr12_122780614_AAAAATAAAAT_A	27	0.0815217	0.167678	-0.214792	0.155011	INDEL	30	368	0.84604	ENSG00000111358	ENSG00000111358	10.323	rs1223656179
QTS000024	ftp://ftp.ebi.ac.uk/pub/databases/spot/eQTL/sumstats/QTS000024/QTD000414/QTD000414.all.tsv.gz	ENSG00000111358	12	122780614	AAAAATAAAATAAAAT	A	chr12_122780614_AAAAATAAAATAAAAT_A	14	0.0380435	0.792777	0.0650214	0.247116	INDEL	14	368	0.9202	ENSG00000111358	ENSG00000111358	10.323	rs1207784297
QTS000024	ftp://ftp.ebi.ac.uk/pub/databases/spot/eQTL/sumstats/QTS000024/QTD000414/QTD000414.all.tsv.gz	ENSG00000111361	12	122780614	A	AAAAAT	chr12_122780614_A_AAAAAT	60	0.171196	0.335486	0.0723388	0.0748944	INDEL	63	368	0.8626	ENSG00000111361	ENSG00000111361	22.058	rs745351350
QTS000024	ftp://ftp.ebi.ac.uk/pub/databases/spot/eQTL/sumstats/QTS000024/QTD000414/QTD000414.all.tsv.gz	ENSG00000111361	12	122780614	A	AAAAAT	chr12_122780614_A_AAAAAT	60	0.171196	0.335486	0.0723388	0.0748944	INDEL	63	368	0.8626	ENSG00000111361	ENSG00000111361	22.058	rs767279857
QTS000024	ftp://ftp.ebi.ac.uk/pub/databases/spot/eQTL/sumstats/QTS000024/QTD000414/QTD000414.all.tsv.gz	ENSG00000111361	12	122780614	A	AAAAAT	chr12_122780614_A_AAAAAT	60	0.171196	0.335486	0.0723388	0.0748944	INDEL	63	368	0.8626	ENSG00000111361	ENSG00000111361	22.058	rs57578843
QTS000024	ftp://ftp.ebi.ac.uk/pub/databases/spot/eQTL/sumstats/QTS000024/QTD000414/QTD000414.all.tsv.gz	ENSG00000111361	12	122780614	A	AAAAATAAAAT	chr12_122780614_A_AAAAATAAAAT	6	0.0163043	0.935853	0.0197142	0.244582	INDEL	6	368	0.68353	ENSG00000111361	ENSG00000111361	22.058	rs745351350
QTS000024	ftp://ftp.ebi.ac.uk/pub/databases/spot/eQTL/sumstats/QTS000024/QTD000414/QTD000414.all.tsv.gz	ENSG00000111361	12	122780614	AAAAAT	A	chr12_122780614_AAAAAT_A	49	0.138587	0.143561	-0.127684	0.0868903	INDEL	49	368	0.8694	ENSG00000111361	ENSG00000111361	22.058	rs202039123
QTS000024	ftp://ftp.ebi.ac.uk/pub/databases/spot/eQTL/sumstats/QTS000024/QTD000414/QTD000414.all.tsv.gz	ENSG00000111361	12	122780614	AAAAAT	A	chr12_122780614_AAAAAT_A	49	0.138587	0.143561	-0.127684	0.0868903	INDEL	49	368	0.8694	ENSG00000111361	ENSG00000111361	22.058	rs530565083
QTS000024	ftp://ftp.ebi.ac.uk/pub/databases/spot/eQTL/sumstats/QTS000024/QTD000414/QTD000414.all.tsv.gz	ENSG00000111361	12	122780614	AAAAATAAAAT	A	chr12_122780614_AAAAATAAAAT_A	27	0.0815217	0.531459	-0.0554158	0.0883725	INDEL	30	368	0.84604	ENSG00000111361	ENSG00000111361	22.058	rs1223656179
QTS000024	ftp://ftp.ebi.ac.uk/pub/databases/spot/eQTL/sumstats/QTS000024/QTD000414/QTD000414.all.tsv.gz	ENSG00000111361	12	122780614	AAAAATAAAATAAAAT	A	chr12_122780614_AAAAATAAAATAAAAT_A	14	0.0380435	0.647089	-0.0642967	0.140193	INDEL	14	368	0.9202	ENSG00000111361	ENSG00000111361	22.058	rs1207784297
QTS000024	ftp://ftp.ebi.ac.uk/pub/databases/spot/eQTL/sumstats/QTS000024/QTD000414/QTD000414.all.tsv.gz	ENSG00000111364	12	122780614	A	AAAAAT	chr12_122780614_A_AAAAAT	60	0.171196	0.0202179	-0.233786	0.0997191	INDEL	63	368	0.8626	ENSG00000111364	ENSG00000111364	8.841	rs745351350
QTS000024	ftp://ftp.ebi.ac.uk/pub/databases/spot/eQTL/sumstats/QTS000024/QTD000414/QTD000414.all.tsv.gz	ENSG00000111364	12	122780614	A	AAAAAT	chr12_122780614_A_AAAAAT	60	0.171196	0.0202179	-0.233786	0.0997191	INDEL	63	368	0.8626	ENSG00000111364	ENSG00000111364	8.841	rs767279857
QTS000024	ftp://ftp.ebi.ac.uk/pub/databases/spot/eQTL/sumstats/QTS000024/QTD000414/QTD000414.all.tsv.gz	ENSG00000111364	12	122780614	A	AAAAAT	chr12_122780614_A_AAAAAT	60	0.171196	0.0202179	-0.233786	0.0997191	INDEL	63	368	0.8626	ENSG00000111364	ENSG00000111364	8.841	rs57578843
QTS000024	ftp://ftp.ebi.ac.uk/pub/databases/spot/eQTL/sumstats/QTS000024/QTD000414/QTD000414.all.tsv.gz	ENSG00000111364	12	122780614	A	AAAAATAAAAT	chr12_122780614_A_AAAAATAAAAT	6	0.0163043	0.904894	-0.0394864	0.329987	INDEL	6	368	0.68353	ENSG00000111364	ENSG00000111364	8.841	rs745351350
QTS000024	ftp://ftp.ebi.ac.uk/pub/databases/spot/eQTL/sumstats/QTS000024/QTD000414/QTD000414.all.tsv.gz	ENSG00000111364	12	122780614	AAAAAT	A	chr12_122780614_AAAAAT_A	49	0.138587	0.187233	0.155423	0.117374	INDEL	49	368	0.8694	ENSG00000111364	ENSG00000111364	8.841	rs202039123
QTS000024	ftp://ftp.ebi.ac.uk/pub/databases/spot/eQTL/sumstats/QTS000024/QTD000414/QTD000414.all.tsv.gz	ENSG00000111364	12	122780614	AAAAAT	A	chr12_122780614_AAAAAT_A	49	0.138587	0.187233	0.155423	0.117374	INDEL	49	368	0.8694	ENSG00000111364	ENSG00000111364	8.841	rs530565083
QTS000024	ftp://ftp.ebi.ac.uk/pub/databases/spot/eQTL/sumstats/QTS000024/QTD000414/QTD000414.all.tsv.gz	ENSG00000111364	12	122780614	AAAAATAAAAT	A	chr12_122780614_AAAAATAAAAT_A	27	0.0815217	0.344272	0.112915	0.119056	INDEL	30	368	0.84604	ENSG00000111364	ENSG00000111364	8.841	rs1223656179
QTS000024	ftp://ftp.ebi.ac.uk/pub/databases/spot/eQTL/sumstats/QTS000024/QTD000414/QTD000414.all.tsv.gz	ENSG00000111364	12	122780614	AAAAATAAAATAAAAT	A	chr12_122780614_AAAAATAAAATAAAAT_A	14	0.0380435	0.181427	-0.252638	0.188268	INDEL	14	368	0.9202	ENSG00000111364	ENSG00000111364	8.841	rs1207784297
QTS000024	ftp://ftp.ebi.ac.uk/pub/databases/spot/eQTL/sumstats/QTS000024/QTD000414/QTD000414.all.tsv.gz	ENSG00000130779	12	122780614	A	AAAAAT	chr12_122780614_A_AAAAAT	60	0.171196	0.547085	-0.0642726	0.106526	INDEL	63	368	0.8626	ENSG00000130779	ENSG00000130779	39.614	rs745351350
QTS000024	ftp://ftp.ebi.ac.uk/pub/databases/spot/eQTL/sumstats/QTS000024/QTD000414/QTD000414.all.tsv.gz	ENSG00000130779	12	122780614	A	AAAAAT	chr12_122780614_A_AAAAAT	60	0.171196	0.547085	-0.0642726	0.106526	INDEL	63	368	0.8626	ENSG00000130779	ENSG00000130779	39.614	rs767279857
QTS000024	ftp://ftp.ebi.ac.uk/pub/databases/spot/eQTL/sumstats/QTS000024/QTD000414/QTD000414.all.tsv.gz	ENSG00000130779	12	122780614	A	AAAAAT	chr12_122780614_A_AAAAAT	60	0.171196	0.547085	-0.0642726	0.106526	INDEL	63	368	0.8626	ENSG00000130779	ENSG00000130779	39.614	rs57578843
QTS000024	ftp://ftp.ebi.ac.uk/pub/databases/spot/eQTL/sumstats/QTS000024/QTD000414/QTD000414.all.tsv.gz	ENSG00000130779	12	122780614	A	AAAAATAAAAT	chr12_122780614_A_AAAAATAAAAT	6	0.0163043	0.789107	0.0930215	0.347232	INDEL	6	368	0.68353	ENSG00000130779	ENSG00000130779	39.614	rs745351350
QTS000024	ftp://ftp.ebi.ac.uk/pub/databases/spot/eQTL/sumstats/QTS000024/QTD000414/QTD000414.all.tsv.gz	ENSG00000130779	12	122780614	AAAAAT	A	chr12_122780614_AAAAAT_A	49	0.138587	0.791411	0.0328849	0.124142	INDEL	49	368	0.8694	ENSG00000130779	ENSG00000130779	39.614	rs202039123
QTS000024	ftp://ftp.ebi.ac.uk/pub/databases/spot/eQTL/sumstats/QTS000024/QTD000414/QTD000414.all.tsv.gz	ENSG00000130779	12	122780614	AAAAAT	A	chr12_122780614_AAAAAT_A	49	0.138587	0.791411	0.0328849	0.124142	INDEL	49	368	0.8694	ENSG00000130779	ENSG00000130779	39.614	rs530565083
QTS000024	ftp://ftp.ebi.ac.uk/pub/databases/spot/eQTL/sumstats/QTS000024/QTD000414/QTD000414.all.tsv.gz	ENSG00000130779	12	122780614	AAAAATAAAAT	A	chr12_122780614_AAAAATAAAAT_A	27	0.0815217	0.831327	0.0267974	0.125615	INDEL	30	368	0.84604	ENSG00000130779	ENSG00000130779	39.614	rs1223656179
QTS000024	ftp://ftp.ebi.ac.uk/pub/databases/spot/eQTL/sumstats/QTS000024/QTD000414/QTD000414.all.tsv.gz	ENSG00000130779	12	122780614	AAAAATAAAATAAAAT	A	chr12_122780614_AAAAATAAAATAAAAT_A	14	0.0380435	0.82058	-0.0452402	0.199163	INDEL	14	368	0.9202	ENSG00000130779	ENSG00000130779	39.614	rs1207784297
QTS000024	ftp://ftp.ebi.ac.uk/pub/databases/spot/eQTL/sumstats/QTS000024/QTD000414/QTD000414.all.tsv.gz	ENSG00000130787	12	122780614	A	AAAAAT	chr12_122780614_A_AAAAAT	60	0.171196	0.305961	-0.0823152	0.0801632	INDEL	63	368	0.8626	ENSG00000130787	ENSG00000130787	3.912	rs745351350
QTS000024	ftp://ftp.ebi.ac.uk/pub/databases/spot/eQTL/sumstats/QTS000024/QTD000414/QTD000414.all.tsv.gz	ENSG00000130787	12	122780614	A	AAAAAT	chr12_122780614_A_AAAAAT	60	0.171196	0.305961	-0.0823152	0.0801632	INDEL	63	368	0.8626	ENSG00000130787	ENSG00000130787	3.912	rs767279857
QTS000024	ftp://ftp.ebi.ac.uk/pub/databases/spot/eQTL/sumstats/QTS000024/QTD000414/QTD000414.all.tsv.gz	ENSG00000130787	12	122780614	A	AAAAAT	chr12_122780614_A_AAAAAT	60	0.171196	0.305961	-0.0823152	0.0801632	INDEL	63	368	0.8626	ENSG00000130787	ENSG00000130787	3.912	rs57578843
QTS000024	ftp://ftp.ebi.ac.uk/pub/databases/spot/eQTL/sumstats/QTS000024/QTD000414/QTD000414.all.tsv.gz	ENSG00000130787	12	122780614	A	AAAAATAAAAT	chr12_122780614_A_AAAAATAAAAT	6	0.0163043	0.568499	0.149493	0.261634	INDEL	6	368	0.68353	ENSG00000130787	ENSG00000130787	3.912	rs745351350
QTS000024	ftp://ftp.ebi.ac.uk/pub/databases/spot/eQTL/sumstats/QTS000024/QTD000414/QTD000414.all.tsv.gz	ENSG00000130787	12	122780614	AAAAAT	A	chr12_122780614_AAAAAT_A	49	0.138587	0.0413774	-0.190085	0.0924799	INDEL	49	368	0.8694	ENSG00000130787	ENSG00000130787	3.912	rs202039123
QTS000024	ftp://ftp.ebi.ac.uk/pub/databases/spot/eQTL/sumstats/QTS000024/QTD000414/QTD000414.all.tsv.gz	ENSG00000130787	12	122780614	AAAAAT	A	chr12_122780614_AAAAAT_A	49	0.138587	0.0413774	-0.190085	0.0924799	INDEL	49	368	0.8694	ENSG00000130787	ENSG00000130787	3.912	rs530565083
QTS000024	ftp://ftp.ebi.ac.uk/pub/databases/spot/eQTL/sumstats/QTS000024/QTD000414/QTD000414.all.tsv.gz	ENSG00000130787	12	122780614	AAAAATAAAAT	A	chr12_122780614_AAAAATAAAAT_A	27	0.0815217	0.846352	0.0183831	0.0947227	INDEL	30	368	0.84604	ENSG00000130787	ENSG00000130787	3.912	rs1223656179
QTS000024	ftp://ftp.ebi.ac.uk/pub/databases/spot/eQTL/sumstats/QTS000024/QTD000414/QTD000414.all.tsv.gz	ENSG00000130787	12	122780614	AAAAATAAAATAAAAT	A	chr12_122780614_AAAAATAAAATAAAAT_A	14	0.0380435	0.95795	-0.0079312	0.150201	INDEL	14	368	0.9202	ENSG00000130787	ENSG00000130787	3.912	rs1207784297
QTS000024	ftp://ftp.ebi.ac.uk/pub/databases/spot/eQTL/sumstats/QTS000024/QTD000414/QTD000414.all.tsv.gz	ENSG00000130921	12	122780614	A	AAAAAT	chr12_122780614_A_AAAAAT	60	0.171196	0.156626	-0.168868	0.118684	INDEL	63	368	0.8626	ENSG00000130921	ENSG00000130921	1.418	rs745351350
QTS000024	ftp://ftp.ebi.ac.uk/pub/databases/spot/eQTL/sumstats/QTS000024/QTD000414/QTD000414.all.tsv.gz	ENSG00000130921	12	122780614	A	AAAAAT	chr12_122780614_A_AAAAAT	60	0.171196	0.156626	-0.168868	0.118684	INDEL	63	368	0.8626	ENSG00000130921	ENSG00000130921	1.418	rs767279857
QTS000024	ftp://ftp.ebi.ac.uk/pub/databases/spot/eQTL/sumstats/QTS000024/QTD000414/QTD000414.all.tsv.gz	ENSG00000130921	12	122780614	A	AAAAAT	chr12_122780614_A_AAAAAT	60	0.171196	0.156626	-0.168868	0.118684	INDEL	63	368	0.8626	ENSG00000130921	ENSG00000130921	1.418	rs57578843
QTS000024	ftp://ftp.ebi.ac.uk/pub/databases/spot/eQTL/sumstats/QTS000024/QTD000414/QTD000414.all.tsv.gz	ENSG00000130921	12	122780614	A	AAAAATAAAAT	chr12_122780614_A_AAAAATAAAAT	6	0.0163043	0.00914138	1.00493	0.381073	INDEL	6	368	0.68353	ENSG00000130921	ENSG00000130921	1.418	rs745351350
QTS000024	ftp://ftp.ebi.ac.uk/pub/databases/spot/eQTL/sumstats/QTS000024/QTD000414/QTD000414.all.tsv.gz	ENSG00000130921	12	122780614	AAAAAT	A	chr12_122780614_AAAAAT_A	49	0.138587	0.745916	0.0451045	0.138971	INDEL	49	368	0.8694	ENSG00000130921	ENSG00000130921	1.418	rs202039123
QTS000024	ftp://ftp.ebi.ac.uk/pub/databases/spot/eQTL/sumstats/QTS000024/QTD000414/QTD000414.all.tsv.gz	ENSG00000130921	12	122780614	AAAAAT	A	chr12_122780614_AAAAAT_A	49	0.138587	0.745916	0.0451045	0.138971	INDEL	49	368	0.8694	ENSG00000130921	ENSG00000130921	1.418	rs530565083
QTS000024	ftp://ftp.ebi.ac.uk/pub/databases/spot/eQTL/sumstats/QTS000024/QTD000414/QTD000414.all.tsv.gz	ENSG00000130921	12	122780614	AAAAATAAAAT	A	chr12_122780614_AAAAATAAAAT_A	27	0.0815217	0.906803	0.0164907	0.140649	INDEL	30	368	0.84604	ENSG00000130921	ENSG00000130921	1.418	rs1223656179
QTS000024	ftp://ftp.ebi.ac.uk/pub/databases/spot/eQTL/sumstats/QTS000024/QTD000414/QTD000414.all.tsv.gz	ENSG00000130921	12	122780614	AAAAATAAAATAAAAT	A	chr12_122780614_AAAAATAAAATAAAAT_A	14	0.0380435	0.193505	0.289679	0.221895	INDEL	14	368	0.9202	ENSG00000130921	ENSG00000130921	1.418	rs1207784297
QTS000024	ftp://ftp.ebi.ac.uk/pub/databases/spot/eQTL/sumstats/QTS000024/QTD000414/QTD000414.all.tsv.gz	ENSG00000139697	12	122780614	A	AAAAAT	chr12_122780614_A_AAAAAT	60	0.171196	0.873666	-0.0129533	0.0813418	INDEL	63	368	0.8626	ENSG00000139697	ENSG00000139697	53.796	rs745351350
QTS000024	ftp://ftp.ebi.ac.uk/pub/databases/spot/eQTL/sumstats/QTS000024/QTD000414/QTD000414.all.tsv.gz	ENSG00000139697	12	122780614	A	AAAAAT	chr12_122780614_A_AAAAAT	60	0.171196	0.873666	-0.0129533	0.0813418	INDEL	63	368	0.8626	ENSG00000139697	ENSG00000139697	53.796	rs767279857
QTS000024	ftp://ftp.ebi.ac.uk/pub/databases/spot/eQTL/sumstats/QTS000024/QTD000414/QTD000414.all.tsv.gz	ENSG00000139697	12	122780614	A	AAAAAT	chr12_122780614_A_AAAAAT	60	0.171196	0.873666	-0.0129533	0.0813418	INDEL	63	368	0.8626	ENSG00000139697	ENSG00000139697	53.796	rs57578843
QTS000024	ftp://ftp.ebi.ac.uk/pub/databases/spot/eQTL/sumstats/QTS000024/QTD000414/QTD000414.all.tsv.gz	ENSG00000139697	12	122780614	A	AAAAATAAAAT	chr12_122780614_A_AAAAATAAAAT	6	0.0163043	0.0489523	0.519432	0.261901	INDEL	6	368	0.68353	ENSG00000139697	ENSG00000139697	53.796	rs745351350
QTS000024	ftp://ftp.ebi.ac.uk/pub/databases/spot/eQTL/sumstats/QTS000024/QTD000414/QTD000414.all.tsv.gz	ENSG00000139697	12	122780614	AAAAAT	A	chr12_122780614_AAAAAT_A	49	0.138587	0.415625	-0.0771416	0.0945313	INDEL	49	368	0.8694	ENSG00000139697	ENSG00000139697	53.796	rs202039123
QTS000024	ftp://ftp.ebi.ac.uk/pub/databases/spot/eQTL/sumstats/QTS000024/QTD000414/QTD000414.all.tsv.gz	ENSG00000139697	12	122780614	AAAAAT	A	chr12_122780614_AAAAAT_A	49	0.138587	0.415625	-0.0771416	0.0945313	INDEL	49	368	0.8694	ENSG00000139697	ENSG00000139697	53.796	rs530565083
QTS000024	ftp://ftp.ebi.ac.uk/pub/databases/spot/eQTL/sumstats/QTS000024/QTD000414/QTD000414.all.tsv.gz	ENSG00000139697	12	122780614	AAAAATAAAAT	A	chr12_122780614_AAAAATAAAAT_A	27	0.0815217	0.470881	0.0691503	0.0956871	INDEL	30	368	0.84604	ENSG00000139697	ENSG00000139697	53.796	rs1223656179
QTS000024	ftp://ftp.ebi.ac.uk/pub/databases/spot/eQTL/sumstats/QTS000024/QTD000414/QTD000414.all.tsv.gz	ENSG00000139697	12	122780614	AAAAATAAAATAAAAT	A	chr12_122780614_AAAAATAAAATAAAAT_A	14	0.0380435	0.4089	0.125542	0.151641	INDEL	14	368	0.9202	ENSG00000139697	ENSG00000139697	53.796	rs1207784297
QTS000024	ftp://ftp.ebi.ac.uk/pub/databases/spot/eQTL/sumstats/QTS000024/QTD000414/QTD000414.all.tsv.gz	ENSG00000139718	12	122780614	A	AAAAAT	chr12_122780614_A_AAAAAT	60	0.171196	0.432634	-0.0797698	0.101414	INDEL	63	368	0.8626	ENSG00000139718	ENSG00000139718	50.743	rs745351350
QTS000024	ftp://ftp.ebi.ac.uk/pub/databases/spot/eQTL/sumstats/QTS000024/QTD000414/QTD000414.all.tsv.gz	ENSG00000139718	12	122780614	A	AAAAAT	chr12_122780614_A_AAAAAT	60	0.171196	0.432634	-0.0797698	0.101414	INDEL	63	368	0.8626	ENSG00000139718	ENSG00000139718	50.743	rs767279857
QTS000024	ftp://ftp.ebi.ac.uk/pub/databases/spot/eQTL/sumstats/QTS000024/QTD000414/QTD000414.all.tsv.gz	ENSG00000139718	12	122780614	A	AAAAAT	chr12_122780614_A_AAAAAT	60	0.171196	0.432634	-0.0797698	0.101414	INDEL	63	368	0.8626	ENSG00000139718	ENSG00000139718	50.743	rs57578843
QTS000024	ftp://ftp.ebi.ac.uk/pub/databases/spot/eQTL/sumstats/QTS000024/QTD000414/QTD000414.all.tsv.gz	ENSG00000139718	12	122780614	A	AAAAATAAAAT	chr12_122780614_A_AAAAATAAAAT	6	0.0163043	0.580906	-0.182858	0.330589	INDEL	6	368	0.68353	ENSG00000139718	ENSG00000139718	50.743	rs745351350
QTS000024	ftp://ftp.ebi.ac.uk/pub/databases/spot/eQTL/sumstats/QTS000024/QTD000414/QTD000414.all.tsv.gz	ENSG00000139718	12	122780614	AAAAAT	A	chr12_122780614_AAAAAT_A	49	0.138587	0.883325	0.017386	0.11829	INDEL	49	368	0.8694	ENSG00000139718	ENSG00000139718	50.743	rs202039123
QTS000024	ftp://ftp.ebi.ac.uk/pub/databases/spot/eQTL/sumstats/QTS000024/QTD000414/QTD000414.all.tsv.gz	ENSG00000139718	12	122780614	AAAAAT	A	chr12_122780614_AAAAAT_A	49	0.138587	0.883325	0.017386	0.11829	INDEL	49	368	0.8694	ENSG00000139718	ENSG00000139718	50.743	rs530565083
QTS000024	ftp://ftp.ebi.ac.uk/pub/databases/spot/eQTL/sumstats/QTS000024/QTD000414/QTD000414.all.tsv.gz	ENSG00000139718	12	122780614	AAAAATAAAAT	A	chr12_122780614_AAAAATAAAAT_A	27	0.0815217	0.333193	-0.115838	0.119361	INDEL	30	368	0.84604	ENSG00000139718	ENSG00000139718	50.743	rs1223656179
QTS000024	ftp://ftp.ebi.ac.uk/pub/databases/spot/eQTL/sumstats/QTS000024/QTD000414/QTD000414.all.tsv.gz	ENSG00000139718	12	122780614	AAAAATAAAATAAAAT	A	chr12_122780614_AAAAATAAAATAAAAT_A	14	0.0380435	0.563457	0.109745	0.189589	INDEL	14	368	0.9202	ENSG00000139718	ENSG00000139718	50.743	rs1207784297
QTS000024	ftp://ftp.ebi.ac.uk/pub/databases/spot/eQTL/sumstats/QTS000024/QTD000414/QTD000414.all.tsv.gz	ENSG00000139719	12	122780614	A	AAAAAT	chr12_122780614_A_AAAAAT	60	0.171196	0.876859	0.0147719	0.0951876	INDEL	63	368	0.8626	ENSG00000139719	ENSG00000139719	6.172	rs745351350
QTS000024	ftp://ftp.ebi.ac.uk/pub/databases/spot/eQTL/sumstats/QTS000024/QTD000414/QTD000414.all.tsv.gz	ENSG00000139719	12	122780614	A	AAAAAT	chr12_122780614_A_AAAAAT	60	0.171196	0.876859	0.0147719	0.0951876	INDEL	63	368	0.8626	ENSG00000139719	ENSG00000139719	6.172	rs767279857
QTS000024	ftp://ftp.ebi.ac.uk/pub/databases/spot/eQTL/sumstats/QTS000024/QTD000414/QTD000414.all.tsv.gz	ENSG00000139719	12	122780614	A	AAAAAT	chr12_122780614_A_AAAAAT	60	0.171196	0.876859	0.0147719	0.0951876	INDEL	63	368	0.8626	ENSG00000139719	ENSG00000139719	6.172	rs57578843
QTS000024	ftp://ftp.ebi.ac.uk/pub/databases/spot/eQTL/sumstats/QTS000024/QTD000414/QTD000414.all.tsv.gz	ENSG00000139719	12	122780614	A	AAAAATAAAAT	chr12_122780614_A_AAAAATAAAAT	6	0.0163043	0.000847611	1.01913	0.299951	INDEL	6	368	0.68353	ENSG00000139719	ENSG00000139719	6.172	rs745351350
QTS000024	ftp://ftp.ebi.ac.uk/pub/databases/spot/eQTL/sumstats/QTS000024/QTD000414/QTD000414.all.tsv.gz	ENSG00000139719	12	122780614	AAAAAT	A	chr12_122780614_AAAAAT_A	49	0.138587	0.630197	-0.0534242	0.110763	INDEL	49	368	0.8694	ENSG00000139719	ENSG00000139719	6.172	rs202039123
QTS000024	ftp://ftp.ebi.ac.uk/pub/databases/spot/eQTL/sumstats/QTS000024/QTD000414/QTD000414.all.tsv.gz	ENSG00000139719	12	122780614	AAAAAT	A	chr12_122780614_AAAAAT_A	49	0.138587	0.630197	-0.0534242	0.110763	INDEL	49	368	0.8694	ENSG00000139719	ENSG00000139719	6.172	rs530565083
QTS000024	ftp://ftp.ebi.ac.uk/pub/databases/spot/eQTL/sumstats/QTS000024/QTD000414/QTD000414.all.tsv.gz	ENSG00000139719	12	122780614	AAAAATAAAAT	A	chr12_122780614_AAAAATAAAAT_A	27	0.0815217	0.352626	0.104262	0.11186	INDEL	30	368	0.84604	ENSG00000139719	ENSG00000139719	6.172	rs1223656179
QTS000024	ftp://ftp.ebi.ac.uk/pub/databases/spot/eQTL/sumstats/QTS000024/QTD000414/QTD000414.all.tsv.gz	ENSG00000139719	12	122780614	AAAAATAAAATAAAAT	A	chr12_122780614_AAAAATAAAATAAAAT_A	14	0.0380435	0.37276	-0.158534	0.177394	INDEL	14	368	0.9202	ENSG00000139719	ENSG00000139719	6.172	rs1207784297
QTS000024	ftp://ftp.ebi.ac.uk/pub/databases/spot/eQTL/sumstats/QTS000024/QTD000414/QTD000414.all.tsv.gz	ENSG00000139722	12	122780614	A	AAAAAT	chr12_122780614_A_AAAAAT	60	0.171196	0.744787	0.0223146	0.0684385	INDEL	63	368	0.8626	ENSG00000139722	ENSG00000139722	31.432	rs745351350
QTS000024	ftp://ftp.ebi.ac.uk/pub/databases/spot/eQTL/sumstats/QTS000024/QTD000414/QTD000414.all.tsv.gz	ENSG00000139722	12	122780614	A	AAAAAT	chr12_122780614_A_AAAAAT	60	0.171196	0.744787	0.0223146	0.0684385	INDEL	63	368	0.8626	ENSG00000139722	ENSG00000139722	31.432	rs767279857
QTS000024	ftp://ftp.ebi.ac.uk/pub/databases/spot/eQTL/sumstats/QTS000024/QTD000414/QTD000414.all.tsv.gz	ENSG00000139722	12	122780614	A	AAAAAT	chr12_122780614_A_AAAAAT	60	0.171196	0.744787	0.0223146	0.0684385	INDEL	63	368	0.8626	ENSG00000139722	ENSG00000139722	31.432	rs57578843
QTS000024	ftp://ftp.ebi.ac.uk/pub/databases/spot/eQTL/sumstats/QTS000024/QTD000414/QTD000414.all.tsv.gz	ENSG00000139722	12	122780614	A	AAAAATAAAAT	chr12_122780614_A_AAAAATAAAAT	6	0.0163043	0.0213387	-0.50998	0.21948	INDEL	6	368	0.68353	ENSG00000139722	ENSG00000139722	31.432	rs745351350
QTS000024	ftp://ftp.ebi.ac.uk/pub/databases/spot/eQTL/sumstats/QTS000024/QTD000414/QTD000414.all.tsv.gz	ENSG00000139722	12	122780614	AAAAAT	A	chr12_122780614_AAAAAT_A	49	0.138587	0.838618	-0.0162572	0.0797016	INDEL	49	368	0.8694	ENSG00000139722	ENSG00000139722	31.432	rs202039123
QTS000024	ftp://ftp.ebi.ac.uk/pub/databases/spot/eQTL/sumstats/QTS000024/QTD000414/QTD000414.all.tsv.gz	ENSG00000139722	12	122780614	AAAAAT	A	chr12_122780614_AAAAAT_A	49	0.138587	0.838618	-0.0162572	0.0797016	INDEL	49	368	0.8694	ENSG00000139722	ENSG00000139722	31.432	rs530565083
QTS000024	ftp://ftp.ebi.ac.uk/pub/databases/spot/eQTL/sumstats/QTS000024/QTD000414/QTD000414.all.tsv.gz	ENSG00000139722	12	122780614	AAAAATAAAAT	A	chr12_122780614_AAAAATAAAAT_A	27	0.0815217	0.353452	0.074853	0.080446	INDEL	30	368	0.84604	ENSG00000139722	ENSG00000139722	31.432	rs1223656179
QTS000024	ftp://ftp.ebi.ac.uk/pub/databases/spot/eQTL/sumstats/QTS000024/QTD000414/QTD000414.all.tsv.gz	ENSG00000139722	12	122780614	AAAAATAAAATAAAAT	A	chr12_122780614_AAAAATAAAATAAAAT_A	14	0.0380435	0.366364	-0.115542	0.127566	INDEL	14	368	0.9202	ENSG00000139722	ENSG00000139722	31.432	rs1207784297
QTS000024	ftp://ftp.ebi.ac.uk/pub/databases/spot/eQTL/sumstats/QTS000024/QTD000414/QTD000414.all.tsv.gz	ENSG00000139725	12	122780614	A	AAAAAT	chr12_122780614_A_AAAAAT	60	0.171196	0.227907	0.108886	0.0899763	INDEL	63	368	0.8626	ENSG00000139725	ENSG00000139725	2.211	rs745351350
QTS000024	ftp://ftp.ebi.ac.uk/pub/databases/spot/eQTL/sumstats/QTS000024/QTD000414/QTD000414.all.tsv.gz	ENSG00000139725	12	122780614	A	AAAAAT	chr12_122780614_A_AAAAAT	60	0.171196	0.227907	0.108886	0.0899763	INDEL	63	368	0.8626	ENSG00000139725	ENSG00000139725	2.211	rs767279857
QTS000024	ftp://ftp.ebi.ac.uk/pub/databases/spot/eQTL/sumstats/QTS000024/QTD000414/QTD000414.all.tsv.gz	ENSG00000139725	12	122780614	A	AAAAAT	chr12_122780614_A_AAAAAT	60	0.171196	0.227907	0.108886	0.0899763	INDEL	63	368	0.8626	ENSG00000139725	ENSG00000139725	2.211	rs57578843
QTS000024	ftp://ftp.ebi.ac.uk/pub/databases/spot/eQTL/sumstats/QTS000024/QTD000414/QTD000414.all.tsv.gz	ENSG00000139725	12	122780614	A	AAAAATAAAAT	chr12_122780614_A_AAAAATAAAAT	6	0.0163043	0.392257	-0.251881	0.293661	INDEL	6	368	0.68353	ENSG00000139725	ENSG00000139725	2.211	rs745351350
QTS000024	ftp://ftp.ebi.ac.uk/pub/databases/spot/eQTL/sumstats/QTS000024/QTD000414/QTD000414.all.tsv.gz	ENSG00000139725	12	122780614	AAAAAT	A	chr12_122780614_AAAAAT_A	49	0.138587	0.246401	0.121898	0.104798	INDEL	49	368	0.8694	ENSG00000139725	ENSG00000139725	2.211	rs202039123
QTS000024	ftp://ftp.ebi.ac.uk/pub/databases/spot/eQTL/sumstats/QTS000024/QTD000414/QTD000414.all.tsv.gz	ENSG00000139725	12	122780614	AAAAAT	A	chr12_122780614_AAAAAT_A	49	0.138587	0.246401	0.121898	0.104798	INDEL	49	368	0.8694	ENSG00000139725	ENSG00000139725	2.211	rs530565083
QTS000024	ftp://ftp.ebi.ac.uk/pub/databases/spot/eQTL/sumstats/QTS000024/QTD000414/QTD000414.all.tsv.gz	ENSG00000139725	12	122780614	AAAAATAAAAT	A	chr12_122780614_AAAAATAAAAT_A	27	0.0815217	0.760269	-0.032527	0.106429	INDEL	30	368	0.84604	ENSG00000139725	ENSG00000139725	2.211	rs1223656179
QTS000024	ftp://ftp.ebi.ac.uk/pub/databases/spot/eQTL/sumstats/QTS000024/QTD000414/QTD000414.all.tsv.gz	ENSG00000139725	12	122780614	AAAAATAAAATAAAAT	A	chr12_122780614_AAAAATAAAATAAAAT_A	14	0.0380435	0.998193	0.000382813	0.168792	INDEL	14	368	0.9202	ENSG00000139725	ENSG00000139725	2.211	rs1207784297
QTS000024	ftp://ftp.ebi.ac.uk/pub/databases/spot/eQTL/sumstats/QTS000024/QTD000414/QTD000414.all.tsv.gz	ENSG00000139726	12	122780614	A	AAAAAT	chr12_122780614_A_AAAAAT	60	0.171196	0.659895	0.0362194	0.0821607	INDEL	63	368	0.8626	ENSG00000139726	ENSG00000139726	36.832	rs745351350
QTS000024	ftp://ftp.ebi.ac.uk/pub/databases/spot/eQTL/sumstats/QTS000024/QTD000414/QTD000414.all.tsv.gz	ENSG00000139726	12	122780614	A	AAAAAT	chr12_122780614_A_AAAAAT	60	0.171196	0.659895	0.0362194	0.0821607	INDEL	63	368	0.8626	ENSG00000139726	ENSG00000139726	36.832	rs767279857
QTS000024	ftp://ftp.ebi.ac.uk/pub/databases/spot/eQTL/sumstats/QTS000024/QTD000414/QTD000414.all.tsv.gz	ENSG00000139726	12	122780614	A	AAAAAT	chr12_122780614_A_AAAAAT	60	0.171196	0.659895	0.0362194	0.0821607	INDEL	63	368	0.8626	ENSG00000139726	ENSG00000139726	36.832	rs57578843
QTS000024	ftp://ftp.ebi.ac.uk/pub/databases/spot/eQTL/sumstats/QTS000024/QTD000414/QTD000414.all.tsv.gz	ENSG00000139726	12	122780614	A	AAAAATAAAAT	chr12_122780614_A_AAAAATAAAAT	6	0.0163043	0.775527	0.0764484	0.267668	INDEL	6	368	0.68353	ENSG00000139726	ENSG00000139726	36.832	rs745351350
QTS000024	ftp://ftp.ebi.ac.uk/pub/databases/spot/eQTL/sumstats/QTS000024/QTD000414/QTD000414.all.tsv.gz	ENSG00000139726	12	122780614	AAAAAT	A	chr12_122780614_AAAAAT_A	49	0.138587	0.755849	0.0298022	0.0956913	INDEL	49	368	0.8694	ENSG00000139726	ENSG00000139726	36.832	rs202039123
QTS000024	ftp://ftp.ebi.ac.uk/pub/databases/spot/eQTL/sumstats/QTS000024/QTD000414/QTD000414.all.tsv.gz	ENSG00000139726	12	122780614	AAAAAT	A	chr12_122780614_AAAAAT_A	49	0.138587	0.755849	0.0298022	0.0956913	INDEL	49	368	0.8694	ENSG00000139726	ENSG00000139726	36.832	rs530565083
QTS000024	ftp://ftp.ebi.ac.uk/pub/databases/spot/eQTL/sumstats/QTS000024/QTD000414/QTD000414.all.tsv.gz	ENSG00000139726	12	122780614	AAAAATAAAAT	A	chr12_122780614_AAAAATAAAAT_A	27	0.0815217	0.338288	0.0927482	0.0965849	INDEL	30	368	0.84604	ENSG00000139726	ENSG00000139726	36.832	rs1223656179
QTS000024	ftp://ftp.ebi.ac.uk/pub/databases/spot/eQTL/sumstats/QTS000024/QTD000414/QTD000414.all.tsv.gz	ENSG00000139726	12	122780614	AAAAATAAAATAAAAT	A	chr12_122780614_AAAAATAAAATAAAAT_A	14	0.0380435	0.0111155	-0.386754	0.150646	INDEL	14	368	0.9202	ENSG00000139726	ENSG00000139726	36.832	rs1207784297
QTS000024	ftp://ftp.ebi.ac.uk/pub/databases/spot/eQTL/sumstats/QTS000024/QTD000414/QTD000414.all.tsv.gz	ENSG00000150967	12	122780614	A	AAAAAT	chr12_122780614_A_AAAAAT	60	0.171196	0.58066	-0.0471936	0.0852658	INDEL	63	368	0.8626	ENSG00000150967	ENSG00000150967	0.6	rs745351350
QTS000024	ftp://ftp.ebi.ac.uk/pub/databases/spot/eQTL/sumstats/QTS000024/QTD000414/QTD000414.all.tsv.gz	ENSG00000150967	12	122780614	A	AAAAAT	chr12_122780614_A_AAAAAT	60	0.171196	0.58066	-0.0471936	0.0852658	INDEL	63	368	0.8626	ENSG00000150967	ENSG00000150967	0.6	rs767279857
QTS000024	ftp://ftp.ebi.ac.uk/pub/databases/spot/eQTL/sumstats/QTS000024/QTD000414/QTD000414.all.tsv.gz	ENSG00000150967	12	122780614	A	AAAAAT	chr12_122780614_A_AAAAAT	60	0.171196	0.58066	-0.0471936	0.0852658	INDEL	63	368	0.8626	ENSG00000150967	ENSG00000150967	0.6	rs57578843
QTS000024	ftp://ftp.ebi.ac.uk/pub/databases/spot/eQTL/sumstats/QTS000024/QTD000414/QTD000414.all.tsv.gz	ENSG00000150967	12	122780614	A	AAAAATAAAAT	chr12_122780614_A_AAAAATAAAAT	6	0.0163043	0.78433	0.0761717	0.277881	INDEL	6	368	0.68353	ENSG00000150967	ENSG00000150967	0.6	rs745351350
QTS000024	ftp://ftp.ebi.ac.uk/pub/databases/spot/eQTL/sumstats/QTS000024/QTD000414/QTD000414.all.tsv.gz	ENSG00000150967	12	122780614	AAAAAT	A	chr12_122780614_AAAAAT_A	49	0.138587	0.538275	-0.0612103	0.0992575	INDEL	49	368	0.8694	ENSG00000150967	ENSG00000150967	0.6	rs202039123
QTS000024	ftp://ftp.ebi.ac.uk/pub/databases/spot/eQTL/sumstats/QTS000024/QTD000414/QTD000414.all.tsv.gz	ENSG00000150967	12	122780614	AAAAAT	A	chr12_122780614_AAAAAT_A	49	0.138587	0.538275	-0.0612103	0.0992575	INDEL	49	368	0.8694	ENSG00000150967	ENSG00000150967	0.6	rs530565083
QTS000024	ftp://ftp.ebi.ac.uk/pub/databases/spot/eQTL/sumstats/QTS000024/QTD000414/QTD000414.all.tsv.gz	ENSG00000150967	12	122780614	AAAAATAAAAT	A	chr12_122780614_AAAAATAAAAT_A	27	0.0815217	0.949311	-0.00640107	0.10054	INDEL	30	368	0.84604	ENSG00000150967	ENSG00000150967	0.6	rs1223656179
QTS000024	ftp://ftp.ebi.ac.uk/pub/databases/spot/eQTL/sumstats/QTS000024/QTD000414/QTD000414.all.tsv.gz	ENSG00000150967	12	122780614	AAAAATAAAATAAAAT	A	chr12_122780614_AAAAATAAAATAAAAT_A	14	0.0380435	0.934317	-0.013157	0.159408	INDEL	14	368	0.9202	ENSG00000150967	ENSG00000150967	0.6	rs1207784297
QTS000024	ftp://ftp.ebi.ac.uk/pub/databases/spot/eQTL/sumstats/QTS000024/QTD000414/QTD000414.all.tsv.gz	ENSG00000150977	12	122780614	A	AAAAAT	chr12_122780614_A_AAAAAT	60	0.171196	0.157205	-0.168441	0.11855	INDEL	63	368	0.8626	ENSG00000150977	ENSG00000150977	282.601	rs745351350
QTS000024	ftp://ftp.ebi.ac.uk/pub/databases/spot/eQTL/sumstats/QTS000024/QTD000414/QTD000414.all.tsv.gz	ENSG00000150977	12	122780614	A	AAAAAT	chr12_122780614_A_AAAAAT	60	0.171196	0.157205	-0.168441	0.11855	INDEL	63	368	0.8626	ENSG00000150977	ENSG00000150977	282.601	rs767279857
QTS000024	ftp://ftp.ebi.ac.uk/pub/databases/spot/eQTL/sumstats/QTS000024/QTD000414/QTD000414.all.tsv.gz	ENSG00000150977	12	122780614	A	AAAAAT	chr12_122780614_A_AAAAAT	60	0.171196	0.157205	-0.168441	0.11855	INDEL	63	368	0.8626	ENSG00000150977	ENSG00000150977	282.601	rs57578843
QTS000024	ftp://ftp.ebi.ac.uk/pub/databases/spot/eQTL/sumstats/QTS000024/QTD000414/QTD000414.all.tsv.gz	ENSG00000150977	12	122780614	A	AAAAATAAAAT	chr12_122780614_A_AAAAATAAAAT	6	0.0163043	0.0174605	0.916816	0.381932	INDEL	6	368	0.68353	ENSG00000150977	ENSG00000150977	282.601	rs745351350
QTS000024	ftp://ftp.ebi.ac.uk/pub/databases/spot/eQTL/sumstats/QTS000024/QTD000414/QTD000414.all.tsv.gz	ENSG00000150977	12	122780614	AAAAAT	A	chr12_122780614_AAAAAT_A	49	0.138587	0.508348	-0.0919169	0.138675	INDEL	49	368	0.8694	ENSG00000150977	ENSG00000150977	282.601	rs202039123
QTS000024	ftp://ftp.ebi.ac.uk/pub/databases/spot/eQTL/sumstats/QTS000024/QTD000414/QTD000414.all.tsv.gz	ENSG00000150977	12	122780614	AAAAAT	A	chr12_122780614_AAAAAT_A	49	0.138587	0.508348	-0.0919169	0.138675	INDEL	49	368	0.8694	ENSG00000150977	ENSG00000150977	282.601	rs530565083
QTS000024	ftp://ftp.ebi.ac.uk/pub/databases/spot/eQTL/sumstats/QTS000024/QTD000414/QTD000414.all.tsv.gz	ENSG00000150977	12	122780614	AAAAATAAAAT	A	chr12_122780614_AAAAATAAAAT_A	27	0.0815217	0.526361	-0.0890914	0.140326	INDEL	30	368	0.84604	ENSG00000150977	ENSG00000150977	282.601	rs1223656179
QTS000024	ftp://ftp.ebi.ac.uk/pub/databases/spot/eQTL/sumstats/QTS000024/QTD000414/QTD000414.all.tsv.gz	ENSG00000150977	12	122780614	AAAAATAAAATAAAAT	A	chr12_122780614_AAAAATAAAATAAAAT_A	14	0.0380435	0.439711	0.172222	0.222362	INDEL	14	368	0.9202	ENSG00000150977	ENSG00000150977	282.601	rs1207784297
QTS000024	ftp://ftp.ebi.ac.uk/pub/databases/spot/eQTL/sumstats/QTS000024/QTD000414/QTD000414.all.tsv.gz	ENSG00000158104	12	122780614	A	AAAAAT	chr12_122780614_A_AAAAAT	60	0.171196	0.397262	-0.121838	0.143563	INDEL	63	368	0.8626	ENSG00000158104	ENSG00000158104	22.579	rs745351350
QTS000024	ftp://ftp.ebi.ac.uk/pub/databases/spot/eQTL/sumstats/QTS000024/QTD000414/QTD000414.all.tsv.gz	ENSG00000158104	12	122780614	A	AAAAAT	chr12_122780614_A_AAAAAT	60	0.171196	0.397262	-0.121838	0.143563	INDEL	63	368	0.8626	ENSG00000158104	ENSG00000158104	22.579	rs767279857
QTS000024	ftp://ftp.ebi.ac.uk/pub/databases/spot/eQTL/sumstats/QTS000024/QTD000414/QTD000414.all.tsv.gz	ENSG00000158104	12	122780614	A	AAAAAT	chr12_122780614_A_AAAAAT	60	0.171196	0.397262	-0.121838	0.143563	INDEL	63	368	0.8626	ENSG00000158104	ENSG00000158104	22.579	rs57578843
QTS000024	ftp://ftp.ebi.ac.uk/pub/databases/spot/eQTL/sumstats/QTS000024/QTD000414/QTD000414.all.tsv.gz	ENSG00000158104	12	122780614	A	AAAAATAAAAT	chr12_122780614_A_AAAAATAAAAT	6	0.0163043	0.798852	0.119567	0.468457	INDEL	6	368	0.68353	ENSG00000158104	ENSG00000158104	22.579	rs745351350
QTS000024	ftp://ftp.ebi.ac.uk/pub/databases/spot/eQTL/sumstats/QTS000024/QTD000414/QTD000414.all.tsv.gz	ENSG00000158104	12	122780614	AAAAAT	A	chr12_122780614_AAAAAT_A	49	0.138587	0.994117	-0.00123702	0.167513	INDEL	49	368	0.8694	ENSG00000158104	ENSG00000158104	22.579	rs202039123
QTS000024	ftp://ftp.ebi.ac.uk/pub/databases/spot/eQTL/sumstats/QTS000024/QTD000414/QTD000414.all.tsv.gz	ENSG00000158104	12	122780614	AAAAAT	A	chr12_122780614_AAAAAT_A	49	0.138587	0.994117	-0.00123702	0.167513	INDEL	49	368	0.8694	ENSG00000158104	ENSG00000158104	22.579	rs530565083
QTS000024	ftp://ftp.ebi.ac.uk/pub/databases/spot/eQTL/sumstats/QTS000024/QTD000414/QTD000414.all.tsv.gz	ENSG00000158104	12	122780614	AAAAATAAAAT	A	chr12_122780614_AAAAATAAAAT_A	27	0.0815217	0.341368	-0.161285	0.169035	INDEL	30	368	0.84604	ENSG00000158104	ENSG00000158104	22.579	rs1223656179
QTS000024	ftp://ftp.ebi.ac.uk/pub/databases/spot/eQTL/sumstats/QTS000024/QTD000414/QTD000414.all.tsv.gz	ENSG00000158104	12	122780614	AAAAATAAAATAAAAT	A	chr12_122780614_AAAAATAAAATAAAAT_A	14	0.0380435	0.303823	0.276302	0.267888	INDEL	14	368	0.9202	ENSG00000158104	ENSG00000158104	22.579	rs1207784297
QTS000024	ftp://ftp.ebi.ac.uk/pub/databases/spot/eQTL/sumstats/QTS000024/QTD000414/QTD000414.all.tsv.gz	ENSG00000168778	12	122780614	A	AAAAAT	chr12_122780614_A_AAAAAT	60	0.171196	0.382477	-0.121859	0.139169	INDEL	63	368	0.8626	ENSG00000168778	ENSG00000168778	0.833	rs745351350
QTS000024	ftp://ftp.ebi.ac.uk/pub/databases/spot/eQTL/sumstats/QTS000024/QTD000414/QTD000414.all.tsv.gz	ENSG00000168778	12	122780614	A	AAAAAT	chr12_122780614_A_AAAAAT	60	0.171196	0.382477	-0.121859	0.139169	INDEL	63	368	0.8626	ENSG00000168778	ENSG00000168778	0.833	rs767279857
QTS000024	ftp://ftp.ebi.ac.uk/pub/databases/spot/eQTL/sumstats/QTS000024/QTD000414/QTD000414.all.tsv.gz	ENSG00000168778	12	122780614	A	AAAAAT	chr12_122780614_A_AAAAAT	60	0.171196	0.382477	-0.121859	0.139169	INDEL	63	368	0.8626	ENSG00000168778	ENSG00000168778	0.833	rs57578843
QTS000024	ftp://ftp.ebi.ac.uk/pub/databases/spot/eQTL/sumstats/QTS000024/QTD000414/QTD000414.all.tsv.gz	ENSG00000168778	12	122780614	A	AAAAATAAAAT	chr12_122780614_A_AAAAATAAAAT	6	0.0163043	0.463295	0.333401	0.453542	INDEL	6	368	0.68353	ENSG00000168778	ENSG00000168778	0.833	rs745351350
QTS000024	ftp://ftp.ebi.ac.uk/pub/databases/spot/eQTL/sumstats/QTS000024/QTD000414/QTD000414.all.tsv.gz	ENSG00000168778	12	122780614	AAAAAT	A	chr12_122780614_AAAAAT_A	49	0.138587	0.0818321	-0.281766	0.160955	INDEL	49	368	0.8694	ENSG00000168778	ENSG00000168778	0.833	rs202039123
QTS000024	ftp://ftp.ebi.ac.uk/pub/databases/spot/eQTL/sumstats/QTS000024/QTD000414/QTD000414.all.tsv.gz	ENSG00000168778	12	122780614	AAAAAT	A	chr12_122780614_AAAAAT_A	49	0.138587	0.0818321	-0.281766	0.160955	INDEL	49	368	0.8694	ENSG00000168778	ENSG00000168778	0.833	rs530565083
QTS000024	ftp://ftp.ebi.ac.uk/pub/databases/spot/eQTL/sumstats/QTS000024/QTD000414/QTD000414.all.tsv.gz	ENSG00000168778	12	122780614	AAAAATAAAAT	A	chr12_122780614_AAAAATAAAAT_A	27	0.0815217	0.986765	0.00272986	0.164324	INDEL	30	368	0.84604	ENSG00000168778	ENSG00000168778	0.833	rs1223656179
QTS000024	ftp://ftp.ebi.ac.uk/pub/databases/spot/eQTL/sumstats/QTS000024/QTD000414/QTD000414.all.tsv.gz	ENSG00000168778	12	122780614	AAAAATAAAATAAAAT	A	chr12_122780614_AAAAATAAAATAAAAT_A	14	0.0380435	0.00272275	0.771788	0.253686	INDEL	14	368	0.9202	ENSG00000168778	ENSG00000168778	0.833	rs1207784297
QTS000024	ftp://ftp.ebi.ac.uk/pub/databases/spot/eQTL/sumstats/QTS000024/QTD000414/QTD000414.all.tsv.gz	ENSG00000175727	12	122780614	A	AAAAAT	chr12_122780614_A_AAAAAT	60	0.171196	0.0990692	-0.211568	0.127565	INDEL	63	368	0.8626	ENSG00000175727	ENSG00000175727	15.545	rs745351350
QTS000024	ftp://ftp.ebi.ac.uk/pub/databases/spot/eQTL/sumstats/QTS000024/QTD000414/QTD000414.all.tsv.gz	ENSG00000175727	12	122780614	A	AAAAAT	chr12_122780614_A_AAAAAT	60	0.171196	0.0990692	-0.211568	0.127565	INDEL	63	368	0.8626	ENSG00000175727	ENSG00000175727	15.545	rs767279857
QTS000024	ftp://ftp.ebi.ac.uk/pub/databases/spot/eQTL/sumstats/QTS000024/QTD000414/QTD000414.all.tsv.gz	ENSG00000175727	12	122780614	A	AAAAAT	chr12_122780614_A_AAAAAT	60	0.171196	0.0990692	-0.211568	0.127565	INDEL	63	368	0.8626	ENSG00000175727	ENSG00000175727	15.545	rs57578843
QTS000024	ftp://ftp.ebi.ac.uk/pub/databases/spot/eQTL/sumstats/QTS000024/QTD000414/QTD000414.all.tsv.gz	ENSG00000175727	12	122780614	A	AAAAATAAAAT	chr12_122780614_A_AAAAATAAAAT	6	0.0163043	0.577952	-0.23326	0.418434	INDEL	6	368	0.68353	ENSG00000175727	ENSG00000175727	15.545	rs745351350
QTS000024	ftp://ftp.ebi.ac.uk/pub/databases/spot/eQTL/sumstats/QTS000024/QTD000414/QTD000414.all.tsv.gz	ENSG00000175727	12	122780614	AAAAAT	A	chr12_122780614_AAAAAT_A	49	0.138587	0.339862	0.14293	0.14933	INDEL	49	368	0.8694	ENSG00000175727	ENSG00000175727	15.545	rs202039123
QTS000024	ftp://ftp.ebi.ac.uk/pub/databases/spot/eQTL/sumstats/QTS000024/QTD000414/QTD000414.all.tsv.gz	ENSG00000175727	12	122780614	AAAAAT	A	chr12_122780614_AAAAAT_A	49	0.138587	0.339862	0.14293	0.14933	INDEL	49	368	0.8694	ENSG00000175727	ENSG00000175727	15.545	rs530565083
QTS000024	ftp://ftp.ebi.ac.uk/pub/databases/spot/eQTL/sumstats/QTS000024/QTD000414/QTD000414.all.tsv.gz	ENSG00000175727	12	122780614	AAAAATAAAAT	A	chr12_122780614_AAAAATAAAAT_A	27	0.0815217	0.936163	-0.0121521	0.151498	INDEL	30	368	0.84604	ENSG00000175727	ENSG00000175727	15.545	rs1223656179
QTS000024	ftp://ftp.ebi.ac.uk/pub/databases/spot/eQTL/sumstats/QTS000024/QTD000414/QTD000414.all.tsv.gz	ENSG00000175727	12	122780614	AAAAATAAAATAAAAT	A	chr12_122780614_AAAAATAAAATAAAAT_A	14	0.0380435	0.0262816	-0.530646	0.236715	INDEL	14	368	0.9202	ENSG00000175727	ENSG00000175727	15.545	rs1207784297
QTS000024	ftp://ftp.ebi.ac.uk/pub/databases/spot/eQTL/sumstats/QTS000024/QTD000414/QTD000414.all.tsv.gz	ENSG00000176383	12	122780614	A	AAAAAT	chr12_122780614_A_AAAAAT	60	0.171196	0.0504699	0.252406	0.128123	INDEL	63	368	0.8626	ENSG00000176383	ENSG00000176383	0.662	rs745351350
QTS000024	ftp://ftp.ebi.ac.uk/pub/databases/spot/eQTL/sumstats/QTS000024/QTD000414/QTD000414.all.tsv.gz	ENSG00000176383	12	122780614	A	AAAAAT	chr12_122780614_A_AAAAAT	60	0.171196	0.0504699	0.252406	0.128123	INDEL	63	368	0.8626	ENSG00000176383	ENSG00000176383	0.662	rs767279857
QTS000024	ftp://ftp.ebi.ac.uk/pub/databases/spot/eQTL/sumstats/QTS000024/QTD000414/QTD000414.all.tsv.gz	ENSG00000176383	12	122780614	A	AAAAAT	chr12_122780614_A_AAAAAT	60	0.171196	0.0504699	0.252406	0.128123	INDEL	63	368	0.8626	ENSG00000176383	ENSG00000176383	0.662	rs57578843
QTS000024	ftp://ftp.ebi.ac.uk/pub/databases/spot/eQTL/sumstats/QTS000024/QTD000414/QTD000414.all.tsv.gz	ENSG00000176383	12	122780614	A	AAAAATAAAAT	chr12_122780614_A_AAAAATAAAAT	6	0.0163043	0.778828	-0.118688	0.421934	INDEL	6	368	0.68353	ENSG00000176383	ENSG00000176383	0.662	rs745351350
QTS000024	ftp://ftp.ebi.ac.uk/pub/databases/spot/eQTL/sumstats/QTS000024/QTD000414/QTD000414.all.tsv.gz	ENSG00000176383	12	122780614	AAAAAT	A	chr12_122780614_AAAAAT_A	49	0.138587	0.875208	0.02373	0.150873	INDEL	49	368	0.8694	ENSG00000176383	ENSG00000176383	0.662	rs202039123
QTS000024	ftp://ftp.ebi.ac.uk/pub/databases/spot/eQTL/sumstats/QTS000024/QTD000414/QTD000414.all.tsv.gz	ENSG00000176383	12	122780614	AAAAAT	A	chr12_122780614_AAAAAT_A	49	0.138587	0.875208	0.02373	0.150873	INDEL	49	368	0.8694	ENSG00000176383	ENSG00000176383	0.662	rs530565083
QTS000024	ftp://ftp.ebi.ac.uk/pub/databases/spot/eQTL/sumstats/QTS000024/QTD000414/QTD000414.all.tsv.gz	ENSG00000176383	12	122780614	AAAAATAAAAT	A	chr12_122780614_AAAAATAAAAT_A	27	0.0815217	0.778528	0.0429933	0.152628	INDEL	30	368	0.84604	ENSG00000176383	ENSG00000176383	0.662	rs1223656179
QTS000024	ftp://ftp.ebi.ac.uk/pub/databases/spot/eQTL/sumstats/QTS000024/QTD000414/QTD000414.all.tsv.gz	ENSG00000176383	12	122780614	AAAAATAAAATAAAAT	A	chr12_122780614_AAAAATAAAATAAAAT_A	14	0.0380435	0.979436	0.0062484	0.242052	INDEL	14	368	0.9202	ENSG00000176383	ENSG00000176383	0.662	rs1207784297
QTS000024	ftp://ftp.ebi.ac.uk/pub/databases/spot/eQTL/sumstats/QTS000024/QTD000414/QTD000414.all.tsv.gz	ENSG00000182196	12	122780614	A	AAAAAT	chr12_122780614_A_AAAAAT	60	0.171196	0.63399	0.0553519	0.116046	INDEL	63	368	0.8626	ENSG00000182196	ENSG00000182196	1.004	rs745351350
QTS000024	ftp://ftp.ebi.ac.uk/pub/databases/spot/eQTL/sumstats/QTS000024/QTD000414/QTD000414.all.tsv.gz	ENSG00000182196	12	122780614	A	AAAAAT	chr12_122780614_A_AAAAAT	60	0.171196	0.63399	0.0553519	0.116046	INDEL	63	368	0.8626	ENSG00000182196	ENSG00000182196	1.004	rs767279857
QTS000024	ftp://ftp.ebi.ac.uk/pub/databases/spot/eQTL/sumstats/QTS000024/QTD000414/QTD000414.all.tsv.gz	ENSG00000182196	12	122780614	A	AAAAAT	chr12_122780614_A_AAAAAT	60	0.171196	0.63399	0.0553519	0.116046	INDEL	63	368	0.8626	ENSG00000182196	ENSG00000182196	1.004	rs57578843
QTS000024	ftp://ftp.ebi.ac.uk/pub/databases/spot/eQTL/sumstats/QTS000024/QTD000414/QTD000414.all.tsv.gz	ENSG00000182196	12	122780614	A	AAAAATAAAAT	chr12_122780614_A_AAAAATAAAAT	6	0.0163043	0.173661	0.513887	0.376117	INDEL	6	368	0.68353	ENSG00000182196	ENSG00000182196	1.004	rs745351350
QTS000024	ftp://ftp.ebi.ac.uk/pub/databases/spot/eQTL/sumstats/QTS000024/QTD000414/QTD000414.all.tsv.gz	ENSG00000182196	12	122780614	AAAAAT	A	chr12_122780614_AAAAAT_A	49	0.138587	0.702241	0.0517552	0.13515	INDEL	49	368	0.8694	ENSG00000182196	ENSG00000182196	1.004	rs202039123
QTS000024	ftp://ftp.ebi.ac.uk/pub/databases/spot/eQTL/sumstats/QTS000024/QTD000414/QTD000414.all.tsv.gz	ENSG00000182196	12	122780614	AAAAAT	A	chr12_122780614_AAAAAT_A	49	0.138587	0.702241	0.0517552	0.13515	INDEL	49	368	0.8694	ENSG00000182196	ENSG00000182196	1.004	rs530565083
QTS000024	ftp://ftp.ebi.ac.uk/pub/databases/spot/eQTL/sumstats/QTS000024/QTD000414/QTD000414.all.tsv.gz	ENSG00000182196	12	122780614	AAAAATAAAAT	A	chr12_122780614_AAAAATAAAAT_A	27	0.0815217	0.771533	0.0397775	0.136769	INDEL	30	368	0.84604	ENSG00000182196	ENSG00000182196	1.004	rs1223656179
QTS000024	ftp://ftp.ebi.ac.uk/pub/databases/spot/eQTL/sumstats/QTS000024/QTD000414/QTD000414.all.tsv.gz	ENSG00000182196	12	122780614	AAAAATAAAATAAAAT	A	chr12_122780614_AAAAATAAAATAAAAT_A	14	0.0380435	0.947616	0.0142719	0.216903	INDEL	14	368	0.9202	ENSG00000182196	ENSG00000182196	1.004	rs1207784297
QTS000024	ftp://ftp.ebi.ac.uk/pub/databases/spot/eQTL/sumstats/QTS000024/QTD000414/QTD000414.all.tsv.gz	ENSG00000182782	12	122780614	A	AAAAAT	chr12_122780614_A_AAAAAT	60	0.171196	0.58736	-0.0739878	0.13608	INDEL	63	368	0.8626	ENSG00000182782	ENSG00000182782	144.741	rs745351350
QTS000024	ftp://ftp.ebi.ac.uk/pub/databases/spot/eQTL/sumstats/QTS000024/QTD000414/QTD000414.all.tsv.gz	ENSG00000182782	12	122780614	A	AAAAAT	chr12_122780614_A_AAAAAT	60	0.171196	0.58736	-0.0739878	0.13608	INDEL	63	368	0.8626	ENSG00000182782	ENSG00000182782	144.741	rs767279857
QTS000024	ftp://ftp.ebi.ac.uk/pub/databases/spot/eQTL/sumstats/QTS000024/QTD000414/QTD000414.all.tsv.gz	ENSG00000182782	12	122780614	A	AAAAAT	chr12_122780614_A_AAAAAT	60	0.171196	0.58736	-0.0739878	0.13608	INDEL	63	368	0.8626	ENSG00000182782	ENSG00000182782	144.741	rs57578843
QTS000024	ftp://ftp.ebi.ac.uk/pub/databases/spot/eQTL/sumstats/QTS000024/QTD000414/QTD000414.all.tsv.gz	ENSG00000182782	12	122780614	A	AAAAATAAAAT	chr12_122780614_A_AAAAATAAAAT	6	0.0163043	0.237443	-0.523726	0.441737	INDEL	6	368	0.68353	ENSG00000182782	ENSG00000182782	144.741	rs745351350
QTS000024	ftp://ftp.ebi.ac.uk/pub/databases/spot/eQTL/sumstats/QTS000024/QTD000414/QTD000414.all.tsv.gz	ENSG00000182782	12	122780614	AAAAAT	A	chr12_122780614_AAAAAT_A	49	0.138587	0.897103	-0.0205381	0.158576	INDEL	49	368	0.8694	ENSG00000182782	ENSG00000182782	144.741	rs202039123
QTS000024	ftp://ftp.ebi.ac.uk/pub/databases/spot/eQTL/sumstats/QTS000024/QTD000414/QTD000414.all.tsv.gz	ENSG00000182782	12	122780614	AAAAAT	A	chr12_122780614_AAAAAT_A	49	0.138587	0.897103	-0.0205381	0.158576	INDEL	49	368	0.8694	ENSG00000182782	ENSG00000182782	144.741	rs530565083
QTS000024	ftp://ftp.ebi.ac.uk/pub/databases/spot/eQTL/sumstats/QTS000024/QTD000414/QTD000414.all.tsv.gz	ENSG00000182782	12	122780614	AAAAATAAAAT	A	chr12_122780614_AAAAATAAAAT_A	27	0.0815217	0.73116	0.0552014	0.160398	INDEL	30	368	0.84604	ENSG00000182782	ENSG00000182782	144.741	rs1223656179
QTS000024	ftp://ftp.ebi.ac.uk/pub/databases/spot/eQTL/sumstats/QTS000024/QTD000414/QTD000414.all.tsv.gz	ENSG00000182782	12	122780614	AAAAATAAAATAAAAT	A	chr12_122780614_AAAAATAAAATAAAAT_A	14	0.0380435	0.0811613	0.442337	0.252119	INDEL	14	368	0.9202	ENSG00000182782	ENSG00000182782	144.741	rs1207784297
QTS000024	ftp://ftp.ebi.ac.uk/pub/databases/spot/eQTL/sumstats/QTS000024/QTD000414/QTD000414.all.tsv.gz	ENSG00000183955	12	122780614	A	AAAAAT	chr12_122780614_A_AAAAAT	60	0.171196	0.921672	-0.013033	0.132349	INDEL	63	368	0.8626	ENSG00000183955	ENSG00000183955	17.377	rs745351350
QTS000024	ftp://ftp.ebi.ac.uk/pub/databases/spot/eQTL/sumstats/QTS000024/QTD000414/QTD000414.all.tsv.gz	ENSG00000183955	12	122780614	A	AAAAAT	chr12_122780614_A_AAAAAT	60	0.171196	0.921672	-0.013033	0.132349	INDEL	63	368	0.8626	ENSG00000183955	ENSG00000183955	17.377	rs767279857
QTS000024	ftp://ftp.ebi.ac.uk/pub/databases/spot/eQTL/sumstats/QTS000024/QTD000414/QTD000414.all.tsv.gz	ENSG00000183955	12	122780614	A	AAAAAT	chr12_122780614_A_AAAAAT	60	0.171196	0.921672	-0.013033	0.132349	INDEL	63	368	0.8626	ENSG00000183955	ENSG00000183955	17.377	rs57578843
QTS000024	ftp://ftp.ebi.ac.uk/pub/databases/spot/eQTL/sumstats/QTS000024/QTD000414/QTD000414.all.tsv.gz	ENSG00000183955	12	122780614	A	AAAAATAAAAT	chr12_122780614_A_AAAAATAAAAT	6	0.0163043	0.858306	-0.0770645	0.431	INDEL	6	368	0.68353	ENSG00000183955	ENSG00000183955	17.377	rs745351350
QTS000024	ftp://ftp.ebi.ac.uk/pub/databases/spot/eQTL/sumstats/QTS000024/QTD000414/QTD000414.all.tsv.gz	ENSG00000183955	12	122780614	AAAAAT	A	chr12_122780614_AAAAAT_A	49	0.138587	0.385746	-0.133712	0.153761	INDEL	49	368	0.8694	ENSG00000183955	ENSG00000183955	17.377	rs202039123
QTS000024	ftp://ftp.ebi.ac.uk/pub/databases/spot/eQTL/sumstats/QTS000024/QTD000414/QTD000414.all.tsv.gz	ENSG00000183955	12	122780614	AAAAAT	A	chr12_122780614_AAAAAT_A	49	0.138587	0.385746	-0.133712	0.153761	INDEL	49	368	0.8694	ENSG00000183955	ENSG00000183955	17.377	rs530565083
QTS000024	ftp://ftp.ebi.ac.uk/pub/databases/spot/eQTL/sumstats/QTS000024/QTD000414/QTD000414.all.tsv.gz	ENSG00000183955	12	122780614	AAAAATAAAAT	A	chr12_122780614_AAAAATAAAAT_A	27	0.0815217	0.102658	0.253854	0.154695	INDEL	30	368	0.84604	ENSG00000183955	ENSG00000183955	17.377	rs1223656179
QTS000024	ftp://ftp.ebi.ac.uk/pub/databases/spot/eQTL/sumstats/QTS000024/QTD000414/QTD000414.all.tsv.gz	ENSG00000183955	12	122780614	AAAAATAAAATAAAAT	A	chr12_122780614_AAAAATAAAATAAAAT_A	14	0.0380435	0.0779703	0.434385	0.24495	INDEL	14	368	0.9202	ENSG00000183955	ENSG00000183955	17.377	rs1207784297
QTS000024	ftp://ftp.ebi.ac.uk/pub/databases/spot/eQTL/sumstats/QTS000024/QTD000414/QTD000414.all.tsv.gz	ENSG00000184047	12	122780614	A	AAAAAT	chr12_122780614_A_AAAAAT	60	0.171196	0.663397	-0.0622429	0.142761	INDEL	63	368	0.8626	ENSG00000184047	ENSG00000184047	1.155	rs745351350
QTS000024	ftp://ftp.ebi.ac.uk/pub/databases/spot/eQTL/sumstats/QTS000024/QTD000414/QTD000414.all.tsv.gz	ENSG00000184047	12	122780614	A	AAAAAT	chr12_122780614_A_AAAAAT	60	0.171196	0.663397	-0.0622429	0.142761	INDEL	63	368	0.8626	ENSG00000184047	ENSG00000184047	1.155	rs767279857
QTS000024	ftp://ftp.ebi.ac.uk/pub/databases/spot/eQTL/sumstats/QTS000024/QTD000414/QTD000414.all.tsv.gz	ENSG00000184047	12	122780614	A	AAAAAT	chr12_122780614_A_AAAAAT	60	0.171196	0.663397	-0.0622429	0.142761	INDEL	63	368	0.8626	ENSG00000184047	ENSG00000184047	1.155	rs57578843
QTS000024	ftp://ftp.ebi.ac.uk/pub/databases/spot/eQTL/sumstats/QTS000024/QTD000414/QTD000414.all.tsv.gz	ENSG00000184047	12	122780614	A	AAAAATAAAAT	chr12_122780614_A_AAAAATAAAAT	6	0.0163043	0.863226	-0.0802547	0.46516	INDEL	6	368	0.68353	ENSG00000184047	ENSG00000184047	1.155	rs745351350
QTS000024	ftp://ftp.ebi.ac.uk/pub/databases/spot/eQTL/sumstats/QTS000024/QTD000414/QTD000414.all.tsv.gz	ENSG00000184047	12	122780614	AAAAAT	A	chr12_122780614_AAAAAT_A	49	0.138587	0.324982	0.163708	0.165839	INDEL	49	368	0.8694	ENSG00000184047	ENSG00000184047	1.155	rs202039123
QTS000024	ftp://ftp.ebi.ac.uk/pub/databases/spot/eQTL/sumstats/QTS000024/QTD000414/QTD000414.all.tsv.gz	ENSG00000184047	12	122780614	AAAAAT	A	chr12_122780614_AAAAAT_A	49	0.138587	0.324982	0.163708	0.165839	INDEL	49	368	0.8694	ENSG00000184047	ENSG00000184047	1.155	rs530565083
QTS000024	ftp://ftp.ebi.ac.uk/pub/databases/spot/eQTL/sumstats/QTS000024/QTD000414/QTD000414.all.tsv.gz	ENSG00000184047	12	122780614	AAAAATAAAAT	A	chr12_122780614_AAAAATAAAAT_A	27	0.0815217	0.751117	-0.0534435	0.168229	INDEL	30	368	0.84604	ENSG00000184047	ENSG00000184047	1.155	rs1223656179
QTS000024	ftp://ftp.ebi.ac.uk/pub/databases/spot/eQTL/sumstats/QTS000024/QTD000414/QTD000414.all.tsv.gz	ENSG00000184047	12	122780614	AAAAATAAAATAAAAT	A	chr12_122780614_AAAAATAAAATAAAAT_A	14	0.0380435	0.659793	-0.11759	0.266657	INDEL	14	368	0.9202	ENSG00000184047	ENSG00000184047	1.155	rs1207784297
QTS000024	ftp://ftp.ebi.ac.uk/pub/databases/spot/eQTL/sumstats/QTS000024/QTD000414/QTD000414.all.tsv.gz	ENSG00000184209	12	122780614	A	AAAAAT	chr12_122780614_A_AAAAAT	60	0.171196	0.47804	0.0935803	0.131611	INDEL	63	368	0.8626	ENSG00000184209	ENSG00000184209	9.338	rs745351350
QTS000024	ftp://ftp.ebi.ac.uk/pub/databases/spot/eQTL/sumstats/QTS000024/QTD000414/QTD000414.all.tsv.gz	ENSG00000184209	12	122780614	A	AAAAAT	chr12_122780614_A_AAAAAT	60	0.171196	0.47804	0.0935803	0.131611	INDEL	63	368	0.8626	ENSG00000184209	ENSG00000184209	9.338	rs767279857
QTS000024	ftp://ftp.ebi.ac.uk/pub/databases/spot/eQTL/sumstats/QTS000024/QTD000414/QTD000414.all.tsv.gz	ENSG00000184209	12	122780614	A	AAAAAT	chr12_122780614_A_AAAAAT	60	0.171196	0.47804	0.0935803	0.131611	INDEL	63	368	0.8626	ENSG00000184209	ENSG00000184209	9.338	rs57578843
QTS000024	ftp://ftp.ebi.ac.uk/pub/databases/spot/eQTL/sumstats/QTS000024/QTD000414/QTD000414.all.tsv.gz	ENSG00000184209	12	122780614	A	AAAAATAAAAT	chr12_122780614_A_AAAAATAAAAT	6	0.0163043	0.978532	0.0115681	0.429266	INDEL	6	368	0.68353	ENSG00000184209	ENSG00000184209	9.338	rs745351350
QTS000024	ftp://ftp.ebi.ac.uk/pub/databases/spot/eQTL/sumstats/QTS000024/QTD000414/QTD000414.all.tsv.gz	ENSG00000184209	12	122780614	AAAAAT	A	chr12_122780614_AAAAAT_A	49	0.138587	0.252144	0.175665	0.152874	INDEL	49	368	0.8694	ENSG00000184209	ENSG00000184209	9.338	rs202039123
QTS000024	ftp://ftp.ebi.ac.uk/pub/databases/spot/eQTL/sumstats/QTS000024/QTD000414/QTD000414.all.tsv.gz	ENSG00000184209	12	122780614	AAAAAT	A	chr12_122780614_AAAAAT_A	49	0.138587	0.252144	0.175665	0.152874	INDEL	49	368	0.8694	ENSG00000184209	ENSG00000184209	9.338	rs530565083
QTS000024	ftp://ftp.ebi.ac.uk/pub/databases/spot/eQTL/sumstats/QTS000024/QTD000414/QTD000414.all.tsv.gz	ENSG00000184209	12	122780614	AAAAATAAAAT	A	chr12_122780614_AAAAATAAAAT_A	27	0.0815217	0.8992	0.0196983	0.155273	INDEL	30	368	0.84604	ENSG00000184209	ENSG00000184209	9.338	rs1223656179
QTS000024	ftp://ftp.ebi.ac.uk/pub/databases/spot/eQTL/sumstats/QTS000024/QTD000414/QTD000414.all.tsv.gz	ENSG00000184209	12	122780614	AAAAATAAAATAAAAT	A	chr12_122780614_AAAAATAAAATAAAAT_A	14	0.0380435	0.330775	0.239462	0.245511	INDEL	14	368	0.9202	ENSG00000184209	ENSG00000184209	9.338	rs1207784297
QTS000024	ftp://ftp.ebi.ac.uk/pub/databases/spot/eQTL/sumstats/QTS000024/QTD000414/QTD000414.all.tsv.gz	ENSG00000184445	12	122780614	A	AAAAAT	chr12_122780614_A_AAAAAT	60	0.171196	0.757696	0.0403535	0.13059	INDEL	63	368	0.8626	ENSG00000184445	ENSG00000184445	1.351	rs745351350
QTS000024	ftp://ftp.ebi.ac.uk/pub/databases/spot/eQTL/sumstats/QTS000024/QTD000414/QTD000414.all.tsv.gz	ENSG00000184445	12	122780614	A	AAAAAT	chr12_122780614_A_AAAAAT	60	0.171196	0.757696	0.0403535	0.13059	INDEL	63	368	0.8626	ENSG00000184445	ENSG00000184445	1.351	rs767279857
QTS000024	ftp://ftp.ebi.ac.uk/pub/databases/spot/eQTL/sumstats/QTS000024/QTD000414/QTD000414.all.tsv.gz	ENSG00000184445	12	122780614	A	AAAAAT	chr12_122780614_A_AAAAAT	60	0.171196	0.757696	0.0403535	0.13059	INDEL	63	368	0.8626	ENSG00000184445	ENSG00000184445	1.351	rs57578843
QTS000024	ftp://ftp.ebi.ac.uk/pub/databases/spot/eQTL/sumstats/QTS000024/QTD000414/QTD000414.all.tsv.gz	ENSG00000184445	12	122780614	A	AAAAATAAAAT	chr12_122780614_A_AAAAATAAAAT	6	0.0163043	0.875602	-0.066695	0.425392	INDEL	6	368	0.68353	ENSG00000184445	ENSG00000184445	1.351	rs745351350
QTS000024	ftp://ftp.ebi.ac.uk/pub/databases/spot/eQTL/sumstats/QTS000024/QTD000414/QTD000414.all.tsv.gz	ENSG00000184445	12	122780614	AAAAAT	A	chr12_122780614_AAAAAT_A	49	0.138587	0.992757	-0.00138272	0.152096	INDEL	49	368	0.8694	ENSG00000184445	ENSG00000184445	1.351	rs202039123
QTS000024	ftp://ftp.ebi.ac.uk/pub/databases/spot/eQTL/sumstats/QTS000024/QTD000414/QTD000414.all.tsv.gz	ENSG00000184445	12	122780614	AAAAAT	A	chr12_122780614_AAAAAT_A	49	0.138587	0.992757	-0.00138272	0.152096	INDEL	49	368	0.8694	ENSG00000184445	ENSG00000184445	1.351	rs530565083
QTS000024	ftp://ftp.ebi.ac.uk/pub/databases/spot/eQTL/sumstats/QTS000024/QTD000414/QTD000414.all.tsv.gz	ENSG00000184445	12	122780614	AAAAATAAAAT	A	chr12_122780614_AAAAATAAAAT_A	27	0.0815217	0.75789	0.0475006	0.153847	INDEL	30	368	0.84604	ENSG00000184445	ENSG00000184445	1.351	rs1223656179
QTS000024	ftp://ftp.ebi.ac.uk/pub/databases/spot/eQTL/sumstats/QTS000024/QTD000414/QTD000414.all.tsv.gz	ENSG00000184445	12	122780614	AAAAATAAAATAAAAT	A	chr12_122780614_AAAAATAAAATAAAAT_A	14	0.0380435	0.423489	0.195394	0.243533	INDEL	14	368	0.9202	ENSG00000184445	ENSG00000184445	1.351	rs1207784297
QTS000024	ftp://ftp.ebi.ac.uk/pub/databases/spot/eQTL/sumstats/QTS000024/QTD000414/QTD000414.all.tsv.gz	ENSG00000185344	12	122780614	A	AAAAAT	chr12_122780614_A_AAAAAT	60	0.171196	0.445304	0.0829288	0.108395	INDEL	63	368	0.8626	ENSG00000185344	ENSG00000185344	2.281	rs745351350
QTS000024	ftp://ftp.ebi.ac.uk/pub/databases/spot/eQTL/sumstats/QTS000024/QTD000414/QTD000414.all.tsv.gz	ENSG00000185344	12	122780614	A	AAAAAT	chr12_122780614_A_AAAAAT	60	0.171196	0.445304	0.0829288	0.108395	INDEL	63	368	0.8626	ENSG00000185344	ENSG00000185344	2.281	rs767279857
QTS000024	ftp://ftp.ebi.ac.uk/pub/databases/spot/eQTL/sumstats/QTS000024/QTD000414/QTD000414.all.tsv.gz	ENSG00000185344	12	122780614	A	AAAAAT	chr12_122780614_A_AAAAAT	60	0.171196	0.445304	0.0829288	0.108395	INDEL	63	368	0.8626	ENSG00000185344	ENSG00000185344	2.281	rs57578843
QTS000024	ftp://ftp.ebi.ac.uk/pub/databases/spot/eQTL/sumstats/QTS000024/QTD000414/QTD000414.all.tsv.gz	ENSG00000185344	12	122780614	A	AAAAATAAAAT	chr12_122780614_A_AAAAATAAAAT	6	0.0163043	0.953572	-0.0206195	0.353626	INDEL	6	368	0.68353	ENSG00000185344	ENSG00000185344	2.281	rs745351350
QTS000024	ftp://ftp.ebi.ac.uk/pub/databases/spot/eQTL/sumstats/QTS000024/QTD000414/QTD000414.all.tsv.gz	ENSG00000185344	12	122780614	AAAAAT	A	chr12_122780614_AAAAAT_A	49	0.138587	0.624512	-0.0619519	0.126339	INDEL	49	368	0.8694	ENSG00000185344	ENSG00000185344	2.281	rs202039123
QTS000024	ftp://ftp.ebi.ac.uk/pub/databases/spot/eQTL/sumstats/QTS000024/QTD000414/QTD000414.all.tsv.gz	ENSG00000185344	12	122780614	AAAAAT	A	chr12_122780614_AAAAAT_A	49	0.138587	0.624512	-0.0619519	0.126339	INDEL	49	368	0.8694	ENSG00000185344	ENSG00000185344	2.281	rs530565083
QTS000024	ftp://ftp.ebi.ac.uk/pub/databases/spot/eQTL/sumstats/QTS000024/QTD000414/QTD000414.all.tsv.gz	ENSG00000185344	12	122780614	AAAAATAAAAT	A	chr12_122780614_AAAAATAAAAT_A	27	0.0815217	0.112773	-0.202406	0.126969	INDEL	30	368	0.84604	ENSG00000185344	ENSG00000185344	2.281	rs1223656179
QTS000024	ftp://ftp.ebi.ac.uk/pub/databases/spot/eQTL/sumstats/QTS000024/QTD000414/QTD000414.all.tsv.gz	ENSG00000185344	12	122780614	AAAAATAAAATAAAAT	A	chr12_122780614_AAAAATAAAATAAAAT_A	14	0.0380435	0.0589351	0.381607	0.200685	INDEL	14	368	0.9202	ENSG00000185344	ENSG00000185344	2.281	rs1207784297
QTS000024	ftp://ftp.ebi.ac.uk/pub/databases/spot/eQTL/sumstats/QTS000024/QTD000414/QTD000414.all.tsv.gz	ENSG00000212694	12	122780614	A	AAAAAT	chr12_122780614_A_AAAAAT	60	0.171196	0.869934	0.0193802	0.118178	INDEL	63	368	0.8626	ENSG00000212694	ENSG00000212694	12.638	rs745351350
QTS000024	ftp://ftp.ebi.ac.uk/pub/databases/spot/eQTL/sumstats/QTS000024/QTD000414/QTD000414.all.tsv.gz	ENSG00000212694	12	122780614	A	AAAAAT	chr12_122780614_A_AAAAAT	60	0.171196	0.869934	0.0193802	0.118178	INDEL	63	368	0.8626	ENSG00000212694	ENSG00000212694	12.638	rs767279857
QTS000024	ftp://ftp.ebi.ac.uk/pub/databases/spot/eQTL/sumstats/QTS000024/QTD000414/QTD000414.all.tsv.gz	ENSG00000212694	12	122780614	A	AAAAAT	chr12_122780614_A_AAAAAT	60	0.171196	0.869934	0.0193802	0.118178	INDEL	63	368	0.8626	ENSG00000212694	ENSG00000212694	12.638	rs57578843
QTS000024	ftp://ftp.ebi.ac.uk/pub/databases/spot/eQTL/sumstats/QTS000024/QTD000414/QTD000414.all.tsv.gz	ENSG00000212694	12	122780614	A	AAAAATAAAAT	chr12_122780614_A_AAAAATAAAAT	6	0.0163043	0.522352	0.246451	0.384443	INDEL	6	368	0.68353	ENSG00000212694	ENSG00000212694	12.638	rs745351350
QTS000024	ftp://ftp.ebi.ac.uk/pub/databases/spot/eQTL/sumstats/QTS000024/QTD000414/QTD000414.all.tsv.gz	ENSG00000212694	12	122780614	AAAAAT	A	chr12_122780614_AAAAAT_A	49	0.138587	0.820254	-0.0313118	0.137591	INDEL	49	368	0.8694	ENSG00000212694	ENSG00000212694	12.638	rs202039123
QTS000024	ftp://ftp.ebi.ac.uk/pub/databases/spot/eQTL/sumstats/QTS000024/QTD000414/QTD000414.all.tsv.gz	ENSG00000212694	12	122780614	AAAAAT	A	chr12_122780614_AAAAAT_A	49	0.138587	0.820254	-0.0313118	0.137591	INDEL	49	368	0.8694	ENSG00000212694	ENSG00000212694	12.638	rs530565083
QTS000024	ftp://ftp.ebi.ac.uk/pub/databases/spot/eQTL/sumstats/QTS000024/QTD000414/QTD000414.all.tsv.gz	ENSG00000212694	12	122780614	AAAAATAAAAT	A	chr12_122780614_AAAAATAAAAT_A	27	0.0815217	0.125794	-0.21273	0.13827	INDEL	30	368	0.84604	ENSG00000212694	ENSG00000212694	12.638	rs1223656179
QTS000024	ftp://ftp.ebi.ac.uk/pub/databases/spot/eQTL/sumstats/QTS000024/QTD000414/QTD000414.all.tsv.gz	ENSG00000212694	12	122780614	AAAAATAAAATAAAAT	A	chr12_122780614_AAAAATAAAATAAAAT_A	14	0.0380435	0.276799	0.24002	0.219987	INDEL	14	368	0.9202	ENSG00000212694	ENSG00000212694	12.638	rs1207784297
QTS000024	ftp://ftp.ebi.ac.uk/pub/databases/spot/eQTL/sumstats/QTS000024/QTD000414/QTD000414.all.tsv.gz	ENSG00000255398	12	122780614	A	AAAAAT	chr12_122780614_A_AAAAAT	60	0.171196	0.692423	0.046483	0.117309	INDEL	63	368	0.8626	ENSG00000255398	ENSG00000255398	105.087	rs745351350
QTS000024	ftp://ftp.ebi.ac.uk/pub/databases/spot/eQTL/sumstats/QTS000024/QTD000414/QTD000414.all.tsv.gz	ENSG00000255398	12	122780614	A	AAAAAT	chr12_122780614_A_AAAAAT	60	0.171196	0.692423	0.046483	0.117309	INDEL	63	368	0.8626	ENSG00000255398	ENSG00000255398	105.087	rs767279857
QTS000024	ftp://ftp.ebi.ac.uk/pub/databases/spot/eQTL/sumstats/QTS000024/QTD000414/QTD000414.all.tsv.gz	ENSG00000255398	12	122780614	A	AAAAAT	chr12_122780614_A_AAAAAT	60	0.171196	0.692423	0.046483	0.117309	INDEL	63	368	0.8626	ENSG00000255398	ENSG00000255398	105.087	rs57578843
QTS000024	ftp://ftp.ebi.ac.uk/pub/databases/spot/eQTL/sumstats/QTS000024/QTD000414/QTD000414.all.tsv.gz	ENSG00000255398	12	122780614	A	AAAAATAAAAT	chr12_122780614_A_AAAAATAAAAT	6	0.0163043	0.00898527	-0.990036	0.374561	INDEL	6	368	0.68353	ENSG00000255398	ENSG00000255398	105.087	rs745351350
QTS000024	ftp://ftp.ebi.ac.uk/pub/databases/spot/eQTL/sumstats/QTS000024/QTD000414/QTD000414.all.tsv.gz	ENSG00000255398	12	122780614	AAAAAT	A	chr12_122780614_AAAAAT_A	49	0.138587	0.507674	0.0906016	0.136474	INDEL	49	368	0.8694	ENSG00000255398	ENSG00000255398	105.087	rs202039123
QTS000024	ftp://ftp.ebi.ac.uk/pub/databases/spot/eQTL/sumstats/QTS000024/QTD000414/QTD000414.all.tsv.gz	ENSG00000255398	12	122780614	AAAAAT	A	chr12_122780614_AAAAAT_A	49	0.138587	0.507674	0.0906016	0.136474	INDEL	49	368	0.8694	ENSG00000255398	ENSG00000255398	105.087	rs530565083
QTS000024	ftp://ftp.ebi.ac.uk/pub/databases/spot/eQTL/sumstats/QTS000024/QTD000414/QTD000414.all.tsv.gz	ENSG00000255398	12	122780614	AAAAATAAAAT	A	chr12_122780614_AAAAATAAAAT_A	27	0.0815217	0.611737	-0.0702591	0.138158	INDEL	30	368	0.84604	ENSG00000255398	ENSG00000255398	105.087	rs1223656179
QTS000024	ftp://ftp.ebi.ac.uk/pub/databases/spot/eQTL/sumstats/QTS000024/QTD000414/QTD000414.all.tsv.gz	ENSG00000255398	12	122780614	AAAAATAAAATAAAAT	A	chr12_122780614_AAAAATAAAATAAAAT_A	14	0.0380435	0.0660881	0.401471	0.217035	INDEL	14	368	0.9202	ENSG00000255398	ENSG00000255398	105.087	rs1207784297
QTS000024	ftp://ftp.ebi.ac.uk/pub/databases/spot/eQTL/sumstats/QTS000024/QTD000414/QTD000414.all.tsv.gz	ENSG00000256092	12	122780614	A	AAAAAT	chr12_122780614_A_AAAAAT	60	0.171196	0.826456	0.0325332	0.148155	INDEL	63	368	0.8626	ENSG00000256092	ENSG00000256092	1.236	rs745351350
QTS000024	ftp://ftp.ebi.ac.uk/pub/databases/spot/eQTL/sumstats/QTS000024/QTD000414/QTD000414.all.tsv.gz	ENSG00000256092	12	122780614	A	AAAAAT	chr12_122780614_A_AAAAAT	60	0.171196	0.826456	0.0325332	0.148155	INDEL	63	368	0.8626	ENSG00000256092	ENSG00000256092	1.236	rs767279857
QTS000024	ftp://ftp.ebi.ac.uk/pub/databases/spot/eQTL/sumstats/QTS000024/QTD000414/QTD000414.all.tsv.gz	ENSG00000256092	12	122780614	A	AAAAAT	chr12_122780614_A_AAAAAT	60	0.171196	0.826456	0.0325332	0.148155	INDEL	63	368	0.8626	ENSG00000256092	ENSG00000256092	1.236	rs57578843
QTS000024	ftp://ftp.ebi.ac.uk/pub/databases/spot/eQTL/sumstats/QTS000024/QTD000414/QTD000414.all.tsv.gz	ENSG00000256092	12	122780614	A	AAAAATAAAAT	chr12_122780614_A_AAAAATAAAAT	6	0.0163043	0.490343	0.33312	0.481894	INDEL	6	368	0.68353	ENSG00000256092	ENSG00000256092	1.236	rs745351350
QTS000024	ftp://ftp.ebi.ac.uk/pub/databases/spot/eQTL/sumstats/QTS000024/QTD000414/QTD000414.all.tsv.gz	ENSG00000256092	12	122780614	AAAAAT	A	chr12_122780614_AAAAAT_A	49	0.138587	0.379239	-0.151754	0.172133	INDEL	49	368	0.8694	ENSG00000256092	ENSG00000256092	1.236	rs202039123
QTS000024	ftp://ftp.ebi.ac.uk/pub/databases/spot/eQTL/sumstats/QTS000024/QTD000414/QTD000414.all.tsv.gz	ENSG00000256092	12	122780614	AAAAAT	A	chr12_122780614_AAAAAT_A	49	0.138587	0.379239	-0.151754	0.172133	INDEL	49	368	0.8694	ENSG00000256092	ENSG00000256092	1.236	rs530565083
QTS000024	ftp://ftp.ebi.ac.uk/pub/databases/spot/eQTL/sumstats/QTS000024/QTD000414/QTD000414.all.tsv.gz	ENSG00000256092	12	122780614	AAAAATAAAAT	A	chr12_122780614_AAAAATAAAAT_A	27	0.0815217	0.333706	0.168762	0.17408	INDEL	30	368	0.84604	ENSG00000256092	ENSG00000256092	1.236	rs1223656179
QTS000024	ftp://ftp.ebi.ac.uk/pub/databases/spot/eQTL/sumstats/QTS000024/QTD000414/QTD000414.all.tsv.gz	ENSG00000256092	12	122780614	AAAAATAAAATAAAAT	A	chr12_122780614_AAAAATAAAATAAAAT_A	14	0.0380435	0.206888	-0.349029	0.27547	INDEL	14	368	0.9202	ENSG00000256092	ENSG00000256092	1.236	rs1207784297
QTS000024	ftp://ftp.ebi.ac.uk/pub/databases/spot/eQTL/sumstats/QTS000024/QTD000414/QTD000414.all.tsv.gz	ENSG00000256249	12	122780614	A	AAAAAT	chr12_122780614_A_AAAAAT	60	0.171196	0.701758	-0.0385483	0.100491	INDEL	63	368	0.8626	ENSG00000256249	ENSG00000256249	1.046	rs745351350
QTS000024	ftp://ftp.ebi.ac.uk/pub/databases/spot/eQTL/sumstats/QTS000024/QTD000414/QTD000414.all.tsv.gz	ENSG00000256249	12	122780614	A	AAAAAT	chr12_122780614_A_AAAAAT	60	0.171196	0.701758	-0.0385483	0.100491	INDEL	63	368	0.8626	ENSG00000256249	ENSG00000256249	1.046	rs767279857
QTS000024	ftp://ftp.ebi.ac.uk/pub/databases/spot/eQTL/sumstats/QTS000024/QTD000414/QTD000414.all.tsv.gz	ENSG00000256249	12	122780614	A	AAAAAT	chr12_122780614_A_AAAAAT	60	0.171196	0.701758	-0.0385483	0.100491	INDEL	63	368	0.8626	ENSG00000256249	ENSG00000256249	1.046	rs57578843
QTS000024	ftp://ftp.ebi.ac.uk/pub/databases/spot/eQTL/sumstats/QTS000024/QTD000414/QTD000414.all.tsv.gz	ENSG00000256249	12	122780614	A	AAAAATAAAAT	chr12_122780614_A_AAAAATAAAAT	6	0.0163043	0.655926	-0.146053	0.327226	INDEL	6	368	0.68353	ENSG00000256249	ENSG00000256249	1.046	rs745351350
QTS000024	ftp://ftp.ebi.ac.uk/pub/databases/spot/eQTL/sumstats/QTS000024/QTD000414/QTD000414.all.tsv.gz	ENSG00000256249	12	122780614	AAAAAT	A	chr12_122780614_AAAAAT_A	49	0.138587	0.233872	0.139264	0.116566	INDEL	49	368	0.8694	ENSG00000256249	ENSG00000256249	1.046	rs202039123
QTS000024	ftp://ftp.ebi.ac.uk/pub/databases/spot/eQTL/sumstats/QTS000024/QTD000414/QTD000414.all.tsv.gz	ENSG00000256249	12	122780614	AAAAAT	A	chr12_122780614_AAAAAT_A	49	0.138587	0.233872	0.139264	0.116566	INDEL	49	368	0.8694	ENSG00000256249	ENSG00000256249	1.046	rs530565083
QTS000024	ftp://ftp.ebi.ac.uk/pub/databases/spot/eQTL/sumstats/QTS000024/QTD000414/QTD000414.all.tsv.gz	ENSG00000256249	12	122780614	AAAAATAAAAT	A	chr12_122780614_AAAAATAAAAT_A	27	0.0815217	0.0447899	-0.236598	0.117032	INDEL	30	368	0.84604	ENSG00000256249	ENSG00000256249	1.046	rs1223656179
QTS000024	ftp://ftp.ebi.ac.uk/pub/databases/spot/eQTL/sumstats/QTS000024/QTD000414/QTD000414.all.tsv.gz	ENSG00000256249	12	122780614	AAAAATAAAATAAAAT	A	chr12_122780614_AAAAATAAAATAAAAT_A	14	0.0380435	0.620958	-0.0929633	0.187651	INDEL	14	368	0.9202	ENSG00000256249	ENSG00000256249	1.046	rs1207784297
QTS000024	ftp://ftp.ebi.ac.uk/pub/databases/spot/eQTL/sumstats/QTS000024/QTD000414/QTD000414.all.tsv.gz	ENSG00000272849	12	122780614	A	AAAAAT	chr12_122780614_A_AAAAAT	60	0.171196	0.397215	0.118342	0.139429	INDEL	63	368	0.8626	ENSG00000272849	ENSG00000272849	23.853	rs745351350
QTS000024	ftp://ftp.ebi.ac.uk/pub/databases/spot/eQTL/sumstats/QTS000024/QTD000414/QTD000414.all.tsv.gz	ENSG00000272849	12	122780614	A	AAAAAT	chr12_122780614_A_AAAAAT	60	0.171196	0.397215	0.118342	0.139429	INDEL	63	368	0.8626	ENSG00000272849	ENSG00000272849	23.853	rs767279857
QTS000024	ftp://ftp.ebi.ac.uk/pub/databases/spot/eQTL/sumstats/QTS000024/QTD000414/QTD000414.all.tsv.gz	ENSG00000272849	12	122780614	A	AAAAAT	chr12_122780614_A_AAAAAT	60	0.171196	0.397215	0.118342	0.139429	INDEL	63	368	0.8626	ENSG00000272849	ENSG00000272849	23.853	rs57578843
QTS000024	ftp://ftp.ebi.ac.uk/pub/databases/spot/eQTL/sumstats/QTS000024/QTD000414/QTD000414.all.tsv.gz	ENSG00000272849	12	122780614	A	AAAAATAAAAT	chr12_122780614_A_AAAAATAAAAT	6	0.0163043	0.710962	-0.168843	0.454871	INDEL	6	368	0.68353	ENSG00000272849	ENSG00000272849	23.853	rs745351350
QTS000024	ftp://ftp.ebi.ac.uk/pub/databases/spot/eQTL/sumstats/QTS000024/QTD000414/QTD000414.all.tsv.gz	ENSG00000272849	12	122780614	AAAAAT	A	chr12_122780614_AAAAAT_A	49	0.138587	0.177769	-0.218984	0.161816	INDEL	49	368	0.8694	ENSG00000272849	ENSG00000272849	23.853	rs202039123
QTS000024	ftp://ftp.ebi.ac.uk/pub/databases/spot/eQTL/sumstats/QTS000024/QTD000414/QTD000414.all.tsv.gz	ENSG00000272849	12	122780614	AAAAAT	A	chr12_122780614_AAAAAT_A	49	0.138587	0.177769	-0.218984	0.161816	INDEL	49	368	0.8694	ENSG00000272849	ENSG00000272849	23.853	rs530565083
QTS000024	ftp://ftp.ebi.ac.uk/pub/databases/spot/eQTL/sumstats/QTS000024/QTD000414/QTD000414.all.tsv.gz	ENSG00000272849	12	122780614	AAAAATAAAAT	A	chr12_122780614_AAAAATAAAAT_A	27	0.0815217	0.0607191	-0.30758	0.1629	INDEL	30	368	0.84604	ENSG00000272849	ENSG00000272849	23.853	rs1223656179
QTS000024	ftp://ftp.ebi.ac.uk/pub/databases/spot/eQTL/sumstats/QTS000024/QTD000414/QTD000414.all.tsv.gz	ENSG00000272849	12	122780614	AAAAATAAAATAAAAT	A	chr12_122780614_AAAAATAAAATAAAAT_A	14	0.0380435	0.132603	0.391775	0.259247	INDEL	14	368	0.9202	ENSG00000272849	ENSG00000272849	23.853	rs1207784297
QTS000024	ftp://ftp.ebi.ac.uk/pub/databases/spot/eQTL/sumstats/QTS000024/QTD000414/QTD000414.all.tsv.gz	ENSG00000274292	12	122780614	A	AAAAAT	chr12_122780614_A_AAAAAT	60	0.171196	0.637874	-0.0731164	0.155064	INDEL	63	368	0.8626	ENSG00000274292	ENSG00000274292	0.629	rs745351350
QTS000024	ftp://ftp.ebi.ac.uk/pub/databases/spot/eQTL/sumstats/QTS000024/QTD000414/QTD000414.all.tsv.gz	ENSG00000274292	12	122780614	A	AAAAAT	chr12_122780614_A_AAAAAT	60	0.171196	0.637874	-0.0731164	0.155064	INDEL	63	368	0.8626	ENSG00000274292	ENSG00000274292	0.629	rs767279857
QTS000024	ftp://ftp.ebi.ac.uk/pub/databases/spot/eQTL/sumstats/QTS000024/QTD000414/QTD000414.all.tsv.gz	ENSG00000274292	12	122780614	A	AAAAAT	chr12_122780614_A_AAAAAT	60	0.171196	0.637874	-0.0731164	0.155064	INDEL	63	368	0.8626	ENSG00000274292	ENSG00000274292	0.629	rs57578843
QTS000024	ftp://ftp.ebi.ac.uk/pub/databases/spot/eQTL/sumstats/QTS000024/QTD000414/QTD000414.all.tsv.gz	ENSG00000274292	12	122780614	A	AAAAATAAAAT	chr12_122780614_A_AAAAATAAAAT	6	0.0163043	0.0653483	-0.927969	0.500272	INDEL	6	368	0.68353	ENSG00000274292	ENSG00000274292	0.629	rs745351350
QTS000024	ftp://ftp.ebi.ac.uk/pub/databases/spot/eQTL/sumstats/QTS000024/QTD000414/QTD000414.all.tsv.gz	ENSG00000274292	12	122780614	AAAAAT	A	chr12_122780614_AAAAAT_A	49	0.138587	0.295647	0.188917	0.180082	INDEL	49	368	0.8694	ENSG00000274292	ENSG00000274292	0.629	rs202039123
QTS000024	ftp://ftp.ebi.ac.uk/pub/databases/spot/eQTL/sumstats/QTS000024/QTD000414/QTD000414.all.tsv.gz	ENSG00000274292	12	122780614	AAAAAT	A	chr12_122780614_AAAAAT_A	49	0.138587	0.295647	0.188917	0.180082	INDEL	49	368	0.8694	ENSG00000274292	ENSG00000274292	0.629	rs530565083
QTS000024	ftp://ftp.ebi.ac.uk/pub/databases/spot/eQTL/sumstats/QTS000024/QTD000414/QTD000414.all.tsv.gz	ENSG00000274292	12	122780614	AAAAATAAAAT	A	chr12_122780614_AAAAATAAAAT_A	27	0.0815217	0.00743922	-0.484823	0.178954	INDEL	30	368	0.84604	ENSG00000274292	ENSG00000274292	0.629	rs1223656179
QTS000024	ftp://ftp.ebi.ac.uk/pub/databases/spot/eQTL/sumstats/QTS000024/QTD000414/QTD000414.all.tsv.gz	ENSG00000274292	12	122780614	AAAAATAAAATAAAAT	A	chr12_122780614_AAAAATAAAATAAAAT_A	14	0.0380435	0.363272	0.263566	0.289122	INDEL	14	368	0.9202	ENSG00000274292	ENSG00000274292	0.629	rs1207784297
QTS000024	ftp://ftp.ebi.ac.uk/pub/databases/spot/eQTL/sumstats/QTS000024/QTD000414/QTD000414.all.tsv.gz	ENSG00000275265	12	122780614	A	AAAAAT	chr12_122780614_A_AAAAAT	60	0.171196	0.403893	-0.123819	0.147969	INDEL	63	368	0.8626	ENSG00000275265	ENSG00000275265	1.454	rs745351350
QTS000024	ftp://ftp.ebi.ac.uk/pub/databases/spot/eQTL/sumstats/QTS000024/QTD000414/QTD000414.all.tsv.gz	ENSG00000275265	12	122780614	A	AAAAAT	chr12_122780614_A_AAAAAT	60	0.171196	0.403893	-0.123819	0.147969	INDEL	63	368	0.8626	ENSG00000275265	ENSG00000275265	1.454	rs767279857
QTS000024	ftp://ftp.ebi.ac.uk/pub/databases/spot/eQTL/sumstats/QTS000024/QTD000414/QTD000414.all.tsv.gz	ENSG00000275265	12	122780614	A	AAAAAT	chr12_122780614_A_AAAAAT	60	0.171196	0.403893	-0.123819	0.147969	INDEL	63	368	0.8626	ENSG00000275265	ENSG00000275265	1.454	rs57578843
QTS000024	ftp://ftp.ebi.ac.uk/pub/databases/spot/eQTL/sumstats/QTS000024/QTD000414/QTD000414.all.tsv.gz	ENSG00000275265	12	122780614	A	AAAAATAAAAT	chr12_122780614_A_AAAAATAAAAT	6	0.0163043	0.00649016	1.30202	0.472398	INDEL	6	368	0.68353	ENSG00000275265	ENSG00000275265	1.454	rs745351350
QTS000024	ftp://ftp.ebi.ac.uk/pub/databases/spot/eQTL/sumstats/QTS000024/QTD000414/QTD000414.all.tsv.gz	ENSG00000275265	12	122780614	AAAAAT	A	chr12_122780614_AAAAAT_A	49	0.138587	0.213206	0.214731	0.171852	INDEL	49	368	0.8694	ENSG00000275265	ENSG00000275265	1.454	rs202039123
QTS000024	ftp://ftp.ebi.ac.uk/pub/databases/spot/eQTL/sumstats/QTS000024/QTD000414/QTD000414.all.tsv.gz	ENSG00000275265	12	122780614	AAAAAT	A	chr12_122780614_AAAAAT_A	49	0.138587	0.213206	0.214731	0.171852	INDEL	49	368	0.8694	ENSG00000275265	ENSG00000275265	1.454	rs530565083
QTS000024	ftp://ftp.ebi.ac.uk/pub/databases/spot/eQTL/sumstats/QTS000024/QTD000414/QTD000414.all.tsv.gz	ENSG00000275265	12	122780614	AAAAATAAAAT	A	chr12_122780614_AAAAATAAAAT_A	27	0.0815217	0.454073	0.130858	0.174391	INDEL	30	368	0.84604	ENSG00000275265	ENSG00000275265	1.454	rs1223656179
QTS000024	ftp://ftp.ebi.ac.uk/pub/databases/spot/eQTL/sumstats/QTS000024/QTD000414/QTD000414.all.tsv.gz	ENSG00000275265	12	122780614	AAAAATAAAATAAAAT	A	chr12_122780614_AAAAATAAAATAAAAT_A	14	0.0380435	0.732975	-0.0946146	0.276866	INDEL	14	368	0.9202	ENSG00000275265	ENSG00000275265	1.454	rs1207784297
QTS000024	ftp://ftp.ebi.ac.uk/pub/databases/spot/eQTL/sumstats/QTS000024/QTD000414/QTD000414.all.tsv.gz	ENSG00000278084	12	122780614	A	AAAAAT	chr12_122780614_A_AAAAAT	60	0.171196	0.861512	0.0182289	0.104335	INDEL	63	368	0.8626	ENSG00000278084	ENSG00000278084	0	rs745351350
QTS000024	ftp://ftp.ebi.ac.uk/pub/databases/spot/eQTL/sumstats/QTS000024/QTD000414/QTD000414.all.tsv.gz	ENSG00000278084	12	122780614	A	AAAAAT	chr12_122780614_A_AAAAAT	60	0.171196	0.861512	0.0182289	0.104335	INDEL	63	368	0.8626	ENSG00000278084	ENSG00000278084	0	rs767279857
QTS000024	ftp://ftp.ebi.ac.uk/pub/databases/spot/eQTL/sumstats/QTS000024/QTD000414/QTD000414.all.tsv.gz	ENSG00000278084	12	122780614	A	AAAAAT	chr12_122780614_A_AAAAAT	60	0.171196	0.861512	0.0182289	0.104335	INDEL	63	368	0.8626	ENSG00000278084	ENSG00000278084	0	rs57578843
QTS000024	ftp://ftp.ebi.ac.uk/pub/databases/spot/eQTL/sumstats/QTS000024/QTD000414/QTD000414.all.tsv.gz	ENSG00000278084	12	122780614	A	AAAAATAAAAT	chr12_122780614_A_AAAAATAAAAT	6	0.0163043	0.628089	0.164804	0.339588	INDEL	6	368	0.68353	ENSG00000278084	ENSG00000278084	0	rs745351350
QTS000024	ftp://ftp.ebi.ac.uk/pub/databases/spot/eQTL/sumstats/QTS000024/QTD000414/QTD000414.all.tsv.gz	ENSG00000278084	12	122780614	AAAAAT	A	chr12_122780614_AAAAAT_A	49	0.138587	0.797798	0.0311693	0.121469	INDEL	49	368	0.8694	ENSG00000278084	ENSG00000278084	0	rs202039123
QTS000024	ftp://ftp.ebi.ac.uk/pub/databases/spot/eQTL/sumstats/QTS000024/QTD000414/QTD000414.all.tsv.gz	ENSG00000278084	12	122780614	AAAAAT	A	chr12_122780614_AAAAAT_A	49	0.138587	0.797798	0.0311693	0.121469	INDEL	49	368	0.8694	ENSG00000278084	ENSG00000278084	0	rs530565083
QTS000024	ftp://ftp.ebi.ac.uk/pub/databases/spot/eQTL/sumstats/QTS000024/QTD000414/QTD000414.all.tsv.gz	ENSG00000278084	12	122780614	AAAAATAAAAT	A	chr12_122780614_AAAAATAAAAT_A	27	0.0815217	0.339087	0.117528	0.122593	INDEL	30	368	0.84604	ENSG00000278084	ENSG00000278084	0	rs1223656179
QTS000024	ftp://ftp.ebi.ac.uk/pub/databases/spot/eQTL/sumstats/QTS000024/QTD000414/QTD000414.all.tsv.gz	ENSG00000278084	12	122780614	AAAAATAAAATAAAAT	A	chr12_122780614_AAAAATAAAATAAAAT_A	14	0.0380435	0.975377	-0.00602471	0.194902	INDEL	14	368	0.9202	ENSG00000278084	ENSG00000278084	0	rs1207784297
QTS000024	ftp://ftp.ebi.ac.uk/pub/databases/spot/eQTL/sumstats/QTS000024/QTD000414/QTD000414.all.tsv.gz	ENSG00000033030	12	122780730	G	A	chr12_122780730_G_A	12	0.0353261	0.966539	-0.00866361	0.206217	SNP	13	368	0.99765	ENSG00000033030	ENSG00000033030	20.682	rs12303270
QTS000024	ftp://ftp.ebi.ac.uk/pub/databases/spot/eQTL/sumstats/QTS000024/QTD000414/QTD000414.all.tsv.gz	ENSG00000051825	12	122780730	G	A	chr12_122780730_G_A	12	0.0353261	0.346233	-0.146441	0.155037	SNP	13	368	0.99765	ENSG00000051825	ENSG00000051825	1.349	rs12303270
QTS000024	ftp://ftp.ebi.ac.uk/pub/databases/spot/eQTL/sumstats/QTS000024/QTD000414/QTD000414.all.tsv.gz	ENSG00000086598	12	122780730	G	A	chr12_122780730_G_A	12	0.0353261	0.442625	-0.138874	0.180454	SNP	13	368	0.99765	ENSG00000086598	ENSG00000086598	160.88	rs12303270
QTS000024	ftp://ftp.ebi.ac.uk/pub/databases/spot/eQTL/sumstats/QTS000024/QTD000414/QTD000414.all.tsv.gz	ENSG00000110801	12	122780730	G	A	chr12_122780730_G_A	12	0.0353261	0.280725	0.254474	0.235155	SNP	13	368	0.99765	ENSG00000110801	ENSG00000110801	2.87	rs12303270
QTS000024	ftp://ftp.ebi.ac.uk/pub/databases/spot/eQTL/sumstats/QTS000024/QTD000414/QTD000414.all.tsv.gz	ENSG00000110987	12	122780730	G	A	chr12_122780730_G_A	12	0.0353261	0.413862	-0.202399	0.247088	SNP	13	368	0.99765	ENSG00000110987	ENSG00000110987	0.681	rs12303270
QTS000024	ftp://ftp.ebi.ac.uk/pub/databases/spot/eQTL/sumstats/QTS000024/QTD000414/QTD000414.all.tsv.gz	ENSG00000111011	12	122780730	G	A	chr12_122780730_G_A	12	0.0353261	0.188923	-0.177418	0.134501	SNP	13	368	0.99765	ENSG00000111011	ENSG00000111011	67.715	rs12303270
QTS000024	ftp://ftp.ebi.ac.uk/pub/databases/spot/eQTL/sumstats/QTS000024/QTD000414/QTD000414.all.tsv.gz	ENSG00000111328	12	122780730	G	A	chr12_122780730_G_A	12	0.0353261	0.996403	-0.000895418	0.198317	SNP	13	368	0.99765	ENSG00000111328	ENSG00000111328	4.303	rs12303270
QTS000024	ftp://ftp.ebi.ac.uk/pub/databases/spot/eQTL/sumstats/QTS000024/QTD000414/QTD000414.all.tsv.gz	ENSG00000111358	12	122780730	G	A	chr12_122780730_G_A	12	0.0353261	0.93014	-0.019713	0.224524	SNP	13	368	0.99765	ENSG00000111358	ENSG00000111358	10.323	rs12303270
QTS000024	ftp://ftp.ebi.ac.uk/pub/databases/spot/eQTL/sumstats/QTS000024/QTD000414/QTD000414.all.tsv.gz	ENSG00000111361	12	122780730	G	A	chr12_122780730_G_A	12	0.0353261	0.812287	0.0303045	0.127411	SNP	13	368	0.99765	ENSG00000111361	ENSG00000111361	22.058	rs12303270
QTS000024	ftp://ftp.ebi.ac.uk/pub/databases/spot/eQTL/sumstats/QTS000024/QTD000414/QTD000414.all.tsv.gz	ENSG00000111364	12	122780730	G	A	chr12_122780730_G_A	12	0.0353261	0.578772	0.095552	0.171777	SNP	13	368	0.99765	ENSG00000111364	ENSG00000111364	8.841	rs12303270
QTS000024	ftp://ftp.ebi.ac.uk/pub/databases/spot/eQTL/sumstats/QTS000024/QTD000414/QTD000414.all.tsv.gz	ENSG00000130779	12	122780730	G	A	chr12_122780730_G_A	12	0.0353261	0.634207	-0.0861969	0.180828	SNP	13	368	0.99765	ENSG00000130779	ENSG00000130779	39.614	rs12303270
QTS000024	ftp://ftp.ebi.ac.uk/pub/databases/spot/eQTL/sumstats/QTS000024/QTD000414/QTD000414.all.tsv.gz	ENSG00000130787	12	122780730	G	A	chr12_122780730_G_A	12	0.0353261	0.288357	-0.144841	0.13599	SNP	13	368	0.99765	ENSG00000130787	ENSG00000130787	3.912	rs12303270
QTS000024	ftp://ftp.ebi.ac.uk/pub/databases/spot/eQTL/sumstats/QTS000024/QTD000414/QTD000414.all.tsv.gz	ENSG00000130921	12	122780730	G	A	chr12_122780730_G_A	12	0.0353261	0.117952	0.316051	0.201123	SNP	13	368	0.99765	ENSG00000130921	ENSG00000130921	1.418	rs12303270
QTS000024	ftp://ftp.ebi.ac.uk/pub/databases/spot/eQTL/sumstats/QTS000024/QTD000414/QTD000414.all.tsv.gz	ENSG00000139697	12	122780730	G	A	chr12_122780730_G_A	12	0.0353261	0.454686	-0.103264	0.137803	SNP	13	368	0.99765	ENSG00000139697	ENSG00000139697	53.796	rs12303270
QTS000024	ftp://ftp.ebi.ac.uk/pub/databases/spot/eQTL/sumstats/QTS000024/QTD000414/QTD000414.all.tsv.gz	ENSG00000139718	12	122780730	G	A	chr12_122780730_G_A	12	0.0353261	0.593427	-0.0921356	0.17225	SNP	13	368	0.99765	ENSG00000139718	ENSG00000139718	50.743	rs12303270
QTS000024	ftp://ftp.ebi.ac.uk/pub/databases/spot/eQTL/sumstats/QTS000024/QTD000414/QTD000414.all.tsv.gz	ENSG00000139719	12	122780730	G	A	chr12_122780730_G_A	12	0.0353261	0.907271	0.0188424	0.161521	SNP	13	368	0.99765	ENSG00000139719	ENSG00000139719	6.172	rs12303270
QTS000024	ftp://ftp.ebi.ac.uk/pub/databases/spot/eQTL/sumstats/QTS000024/QTD000414/QTD000414.all.tsv.gz	ENSG00000139722	12	122780730	G	A	chr12_122780730_G_A	12	0.0353261	0.695921	0.0454575	0.116111	SNP	13	368	0.99765	ENSG00000139722	ENSG00000139722	31.432	rs12303270
QTS000024	ftp://ftp.ebi.ac.uk/pub/databases/spot/eQTL/sumstats/QTS000024/QTD000414/QTD000414.all.tsv.gz	ENSG00000139725	12	122780730	G	A	chr12_122780730_G_A	12	0.0353261	0.836161	0.0317552	0.153314	SNP	13	368	0.99765	ENSG00000139725	ENSG00000139725	2.211	rs12303270
QTS000024	ftp://ftp.ebi.ac.uk/pub/databases/spot/eQTL/sumstats/QTS000024/QTD000414/QTD000414.all.tsv.gz	ENSG00000139726	12	122780730	G	A	chr12_122780730_G_A	12	0.0353261	0.36306	-0.126907	0.13915	SNP	13	368	0.99765	ENSG00000139726	ENSG00000139726	36.832	rs12303270
QTS000024	ftp://ftp.ebi.ac.uk/pub/databases/spot/eQTL/sumstats/QTS000024/QTD000414/QTD000414.all.tsv.gz	ENSG00000150967	12	122780730	G	A	chr12_122780730_G_A	12	0.0353261	0.802348	-0.0362979	0.144784	SNP	13	368	0.99765	ENSG00000150967	ENSG00000150967	0.6	rs12303270
QTS000024	ftp://ftp.ebi.ac.uk/pub/databases/spot/eQTL/sumstats/QTS000024/QTD000414/QTD000414.all.tsv.gz	ENSG00000150977	12	122780730	G	A	chr12_122780730_G_A	12	0.0353261	0.446939	-0.153992	0.202008	SNP	13	368	0.99765	ENSG00000150977	ENSG00000150977	282.601	rs12303270
QTS000024	ftp://ftp.ebi.ac.uk/pub/databases/spot/eQTL/sumstats/QTS000024/QTD000414/QTD000414.all.tsv.gz	ENSG00000158104	12	122780730	G	A	chr12_122780730_G_A	12	0.0353261	0.255828	0.277272	0.243185	SNP	13	368	0.99765	ENSG00000158104	ENSG00000158104	22.579	rs12303270
QTS000024	ftp://ftp.ebi.ac.uk/pub/databases/spot/eQTL/sumstats/QTS000024/QTD000414/QTD000414.all.tsv.gz	ENSG00000168778	12	122780730	G	A	chr12_122780730_G_A	12	0.0353261	0.855586	0.0431361	0.236655	SNP	13	368	0.99765	ENSG00000168778	ENSG00000168778	0.833	rs12303270
QTS000024	ftp://ftp.ebi.ac.uk/pub/databases/spot/eQTL/sumstats/QTS000024/QTD000414/QTD000414.all.tsv.gz	ENSG00000175727	12	122780730	G	A	chr12_122780730_G_A	12	0.0353261	0.223942	0.265177	0.217254	SNP	13	368	0.99765	ENSG00000175727	ENSG00000175727	15.545	rs12303270
QTS000024	ftp://ftp.ebi.ac.uk/pub/databases/spot/eQTL/sumstats/QTS000024/QTD000414/QTD000414.all.tsv.gz	ENSG00000176383	12	122780730	G	A	chr12_122780730_G_A	12	0.0353261	0.617462	0.109943	0.219721	SNP	13	368	0.99765	ENSG00000176383	ENSG00000176383	0.662	rs12303270
QTS000024	ftp://ftp.ebi.ac.uk/pub/databases/spot/eQTL/sumstats/QTS000024/QTD000414/QTD000414.all.tsv.gz	ENSG00000182196	12	122780730	G	A	chr12_122780730_G_A	12	0.0353261	0.593248	-0.105357	0.196874	SNP	13	368	0.99765	ENSG00000182196	ENSG00000182196	1.004	rs12303270
QTS000024	ftp://ftp.ebi.ac.uk/pub/databases/spot/eQTL/sumstats/QTS000024/QTD000414/QTD000414.all.tsv.gz	ENSG00000182782	12	122780730	G	A	chr12_122780730_G_A	12	0.0353261	0.448653	0.175209	0.230712	SNP	13	368	0.99765	ENSG00000182782	ENSG00000182782	144.741	rs12303270
QTS000024	ftp://ftp.ebi.ac.uk/pub/databases/spot/eQTL/sumstats/QTS000024/QTD000414/QTD000414.all.tsv.gz	ENSG00000183955	12	122780730	G	A	chr12_122780730_G_A	12	0.0353261	0.789891	-0.0599214	0.22453	SNP	13	368	0.99765	ENSG00000183955	ENSG00000183955	17.377	rs12303270
QTS000024	ftp://ftp.ebi.ac.uk/pub/databases/spot/eQTL/sumstats/QTS000024/QTD000414/QTD000414.all.tsv.gz	ENSG00000184047	12	122780730	G	A	chr12_122780730_G_A	12	0.0353261	0.691019	0.0964573	0.242261	SNP	13	368	0.99765	ENSG00000184047	ENSG00000184047	1.155	rs12303270
QTS000024	ftp://ftp.ebi.ac.uk/pub/databases/spot/eQTL/sumstats/QTS000024/QTD000414/QTD000414.all.tsv.gz	ENSG00000184209	12	122780730	G	A	chr12_122780730_G_A	12	0.0353261	0.323074	0.221012	0.223006	SNP	13	368	0.99765	ENSG00000184209	ENSG00000184209	9.338	rs12303270
QTS000024	ftp://ftp.ebi.ac.uk/pub/databases/spot/eQTL/sumstats/QTS000024/QTD000414/QTD000414.all.tsv.gz	ENSG00000184445	12	122780730	G	A	chr12_122780730_G_A	12	0.0353261	0.926261	0.0205438	0.221645	SNP	13	368	0.99765	ENSG00000184445	ENSG00000184445	1.351	rs12303270
QTS000024	ftp://ftp.ebi.ac.uk/pub/databases/spot/eQTL/sumstats/QTS000024/QTD000414/QTD000414.all.tsv.gz	ENSG00000185344	12	122780730	G	A	chr12_122780730_G_A	12	0.0353261	0.678549	0.0764528	0.184151	SNP	13	368	0.99765	ENSG00000185344	ENSG00000185344	2.281	rs12303270
QTS000024	ftp://ftp.ebi.ac.uk/pub/databases/spot/eQTL/sumstats/QTS000024/QTD000414/QTD000414.all.tsv.gz	ENSG00000212694	12	122780730	G	A	chr12_122780730_G_A	12	0.0353261	0.364312	-0.181975	0.200053	SNP	13	368	0.99765	ENSG00000212694	ENSG00000212694	12.638	rs12303270
QTS000024	ftp://ftp.ebi.ac.uk/pub/databases/spot/eQTL/sumstats/QTS000024/QTD000414/QTD000414.all.tsv.gz	ENSG00000255398	12	122780730	G	A	chr12_122780730_G_A	12	0.0353261	0.174519	0.270062	0.198057	SNP	13	368	0.99765	ENSG00000255398	ENSG00000255398	105.087	rs12303270
QTS000024	ftp://ftp.ebi.ac.uk/pub/databases/spot/eQTL/sumstats/QTS000024/QTD000414/QTD000414.all.tsv.gz	ENSG00000256092	12	122780730	G	A	chr12_122780730_G_A	12	0.0353261	0.340782	-0.239546	0.250751	SNP	13	368	0.99765	ENSG00000256092	ENSG00000256092	1.236	rs12303270
QTS000024	ftp://ftp.ebi.ac.uk/pub/databases/spot/eQTL/sumstats/QTS000024/QTD000414/QTD000414.all.tsv.gz	ENSG00000256249	12	122780730	G	A	chr12_122780730_G_A	12	0.0353261	0.247753	-0.197072	0.169914	SNP	13	368	0.99765	ENSG00000256249	ENSG00000256249	1.046	rs12303270
QTS000024	ftp://ftp.ebi.ac.uk/pub/databases/spot/eQTL/sumstats/QTS000024/QTD000414/QTD000414.all.tsv.gz	ENSG00000272849	12	122780730	G	A	chr12_122780730_G_A	12	0.0353261	0.170402	-0.324604	0.235771	SNP	13	368	0.99765	ENSG00000272849	ENSG00000272849	23.853	rs12303270
QTS000024	ftp://ftp.ebi.ac.uk/pub/databases/spot/eQTL/sumstats/QTS000024/QTD000414/QTD000414.all.tsv.gz	ENSG00000274292	12	122780730	G	A	chr12_122780730_G_A	12	0.0353261	0.358617	0.241754	0.26263	SNP	13	368	0.99765	ENSG00000274292	ENSG00000274292	0.629	rs12303270
QTS000024	ftp://ftp.ebi.ac.uk/pub/databases/spot/eQTL/sumstats/QTS000024/QTD000414/QTD000414.all.tsv.gz	ENSG00000275265	12	122780730	G	A	chr12_122780730_G_A	12	0.0353261	0.545443	-0.152258	0.251323	SNP	13	368	0.99765	ENSG00000275265	ENSG00000275265	1.454	rs12303270
QTS000024	ftp://ftp.ebi.ac.uk/pub/databases/spot/eQTL/sumstats/QTS000024/QTD000414/QTD000414.all.tsv.gz	ENSG00000278084	12	122780730	G	A	chr12_122780730_G_A	12	0.0353261	0.453202	-0.132891	0.176757	SNP	13	368	0.99765	ENSG00000278084	ENSG00000278084	0	rs12303270
QTS000024	ftp://ftp.ebi.ac.uk/pub/databases/spot/eQTL/sumstats/QTS000024/QTD000414/QTD000414.all.tsv.gz	ENSG00000033030	12	122780863	C	T	chr12_122780863_C_T	14	0.0380435	0.654866	-0.0949558	0.212046	SNP	354	368	0.99999	ENSG00000033030	ENSG00000033030	20.682	rs839354
QTS000024	ftp://ftp.ebi.ac.uk/pub/databases/spot/eQTL/sumstats/QTS000024/QTD000414/QTD000414.all.tsv.gz	ENSG00000051825	12	122780863	C	T	chr12_122780863_C_T	14	0.0380435	0.197782	0.205775	0.159148	SNP	354	368	0.99999	ENSG00000051825	ENSG00000051825	1.349	rs839354
QTS000024	ftp://ftp.ebi.ac.uk/pub/databases/spot/eQTL/sumstats/QTS000024/QTD000414/QTD000414.all.tsv.gz	ENSG00000086598	12	122780863	C	T	chr12_122780863_C_T	14	0.0380435	0.176874	0.25086	0.184985	SNP	354	368	0.99999	ENSG00000086598	ENSG00000086598	160.88	rs839354
QTS000024	ftp://ftp.ebi.ac.uk/pub/databases/spot/eQTL/sumstats/QTS000024/QTD000414/QTD000414.all.tsv.gz	ENSG00000110801	12	122780863	C	T	chr12_122780863_C_T	14	0.0380435	0.704031	0.0923453	0.242676	SNP	354	368	0.99999	ENSG00000110801	ENSG00000110801	2.87	rs839354
QTS000024	ftp://ftp.ebi.ac.uk/pub/databases/spot/eQTL/sumstats/QTS000024/QTD000414/QTD000414.all.tsv.gz	ENSG00000110987	12	122780863	C	T	chr12_122780863_C_T	14	0.0380435	0.929043	-0.0227162	0.254719	SNP	354	368	0.99999	ENSG00000110987	ENSG00000110987	0.681	rs839354
QTS000024	ftp://ftp.ebi.ac.uk/pub/databases/spot/eQTL/sumstats/QTS000024/QTD000414/QTD000414.all.tsv.gz	ENSG00000111011	12	122780863	C	T	chr12_122780863_C_T	14	0.0380435	0.32362	-0.137297	0.138693	SNP	354	368	0.99999	ENSG00000111011	ENSG00000111011	67.715	rs839354
QTS000024	ftp://ftp.ebi.ac.uk/pub/databases/spot/eQTL/sumstats/QTS000024/QTD000414/QTD000414.all.tsv.gz	ENSG00000111328	12	122780863	C	T	chr12_122780863_C_T	14	0.0380435	0.891391	-0.0279013	0.204031	SNP	354	368	0.99999	ENSG00000111328	ENSG00000111328	4.303	rs839354
QTS000024	ftp://ftp.ebi.ac.uk/pub/databases/spot/eQTL/sumstats/QTS000024/QTD000414/QTD000414.all.tsv.gz	ENSG00000111358	12	122780863	C	T	chr12_122780863_C_T	14	0.0380435	0.699635	0.0892395	0.230909	SNP	354	368	0.99999	ENSG00000111358	ENSG00000111358	10.323	rs839354
QTS000024	ftp://ftp.ebi.ac.uk/pub/databases/spot/eQTL/sumstats/QTS000024/QTD000414/QTD000414.all.tsv.gz	ENSG00000111361	12	122780863	C	T	chr12_122780863_C_T	14	0.0380435	0.316089	-0.131441	0.130721	SNP	354	368	0.99999	ENSG00000111361	ENSG00000111361	22.058	rs839354
QTS000024	ftp://ftp.ebi.ac.uk/pub/databases/spot/eQTL/sumstats/QTS000024/QTD000414/QTD000414.all.tsv.gz	ENSG00000111364	12	122780863	C	T	chr12_122780863_C_T	14	0.0380435	0.700148	0.0682128	0.17682	SNP	354	368	0.99999	ENSG00000111364	ENSG00000111364	8.841	rs839354
QTS000024	ftp://ftp.ebi.ac.uk/pub/databases/spot/eQTL/sumstats/QTS000024/QTD000414/QTD000414.all.tsv.gz	ENSG00000130779	12	122780863	C	T	chr12_122780863_C_T	14	0.0380435	0.174632	0.252409	0.185159	SNP	354	368	0.99999	ENSG00000130779	ENSG00000130779	39.614	rs839354
QTS000024	ftp://ftp.ebi.ac.uk/pub/databases/spot/eQTL/sumstats/QTS000024/QTD000414/QTD000414.all.tsv.gz	ENSG00000130787	12	122780863	C	T	chr12_122780863_C_T	14	0.0380435	0.722757	0.0498696	0.140332	SNP	354	368	0.99999	ENSG00000130787	ENSG00000130787	3.912	rs839354
QTS000024	ftp://ftp.ebi.ac.uk/pub/databases/spot/eQTL/sumstats/QTS000024/QTD000414/QTD000414.all.tsv.gz	ENSG00000130921	12	122780863	C	T	chr12_122780863_C_T	14	0.0380435	0.0429211	0.420039	0.205916	SNP	354	368	0.99999	ENSG00000130921	ENSG00000130921	1.418	rs839354
QTS000024	ftp://ftp.ebi.ac.uk/pub/databases/spot/eQTL/sumstats/QTS000024/QTD000414/QTD000414.all.tsv.gz	ENSG00000139697	12	122780863	C	T	chr12_122780863_C_T	14	0.0380435	0.496618	0.0966228	0.141823	SNP	354	368	0.99999	ENSG00000139697	ENSG00000139697	53.796	rs839354
QTS000024	ftp://ftp.ebi.ac.uk/pub/databases/spot/eQTL/sumstats/QTS000024/QTD000414/QTD000414.all.tsv.gz	ENSG00000139718	12	122780863	C	T	chr12_122780863_C_T	14	0.0380435	0.971507	-0.00634481	0.177373	SNP	354	368	0.99999	ENSG00000139718	ENSG00000139718	50.743	rs839354
QTS000024	ftp://ftp.ebi.ac.uk/pub/databases/spot/eQTL/sumstats/QTS000024/QTD000414/QTD000414.all.tsv.gz	ENSG00000139719	12	122780863	C	T	chr12_122780863_C_T	14	0.0380435	0.956709	-0.00903469	0.166189	SNP	354	368	0.99999	ENSG00000139719	ENSG00000139719	6.172	rs839354
QTS000024	ftp://ftp.ebi.ac.uk/pub/databases/spot/eQTL/sumstats/QTS000024/QTD000414/QTD000414.all.tsv.gz	ENSG00000139722	12	122780863	C	T	chr12_122780863_C_T	14	0.0380435	0.916378	-0.0125673	0.119514	SNP	354	368	0.99999	ENSG00000139722	ENSG00000139722	31.432	rs839354
QTS000024	ftp://ftp.ebi.ac.uk/pub/databases/spot/eQTL/sumstats/QTS000024/QTD000414/QTD000414.all.tsv.gz	ENSG00000139725	12	122780863	C	T	chr12_122780863_C_T	14	0.0380435	0.39029	-0.135582	0.157415	SNP	354	368	0.99999	ENSG00000139725	ENSG00000139725	2.211	rs839354
QTS000024	ftp://ftp.ebi.ac.uk/pub/databases/spot/eQTL/sumstats/QTS000024/QTD000414/QTD000414.all.tsv.gz	ENSG00000139726	12	122780863	C	T	chr12_122780863_C_T	14	0.0380435	0.32058	0.142554	0.143099	SNP	354	368	0.99999	ENSG00000139726	ENSG00000139726	36.832	rs839354
QTS000024	ftp://ftp.ebi.ac.uk/pub/databases/spot/eQTL/sumstats/QTS000024/QTD000414/QTD000414.all.tsv.gz	ENSG00000150967	12	122780863	C	T	chr12_122780863_C_T	14	0.0380435	0.0339345	0.314356	0.147016	SNP	354	368	0.99999	ENSG00000150967	ENSG00000150967	0.6	rs839354
QTS000024	ftp://ftp.ebi.ac.uk/pub/databases/spot/eQTL/sumstats/QTS000024/QTD000414/QTD000414.all.tsv.gz	ENSG00000150977	12	122780863	C	T	chr12_122780863_C_T	14	0.0380435	0.414344	-0.170029	0.207786	SNP	354	368	0.99999	ENSG00000150977	ENSG00000150977	282.601	rs839354
QTS000024	ftp://ftp.ebi.ac.uk/pub/databases/spot/eQTL/sumstats/QTS000024/QTD000414/QTD000414.all.tsv.gz	ENSG00000158104	12	122780863	C	T	chr12_122780863_C_T	14	0.0380435	0.690414	-0.100162	0.251047	SNP	354	368	0.99999	ENSG00000158104	ENSG00000158104	22.579	rs839354
QTS000024	ftp://ftp.ebi.ac.uk/pub/databases/spot/eQTL/sumstats/QTS000024/QTD000414/QTD000414.all.tsv.gz	ENSG00000168778	12	122780863	C	T	chr12_122780863_C_T	14	0.0380435	0.890179	0.0336723	0.243497	SNP	354	368	0.99999	ENSG00000168778	ENSG00000168778	0.833	rs839354
QTS000024	ftp://ftp.ebi.ac.uk/pub/databases/spot/eQTL/sumstats/QTS000024/QTD000414/QTD000414.all.tsv.gz	ENSG00000175727	12	122780863	C	T	chr12_122780863_C_T	14	0.0380435	0.652397	0.101246	0.224373	SNP	354	368	0.99999	ENSG00000175727	ENSG00000175727	15.545	rs839354
QTS000024	ftp://ftp.ebi.ac.uk/pub/databases/spot/eQTL/sumstats/QTS000024/QTD000414/QTD000414.all.tsv.gz	ENSG00000176383	12	122780863	C	T	chr12_122780863_C_T	14	0.0380435	0.79164	-0.0598483	0.226185	SNP	354	368	0.99999	ENSG00000176383	ENSG00000176383	0.662	rs839354
QTS000024	ftp://ftp.ebi.ac.uk/pub/databases/spot/eQTL/sumstats/QTS000024/QTD000414/QTD000414.all.tsv.gz	ENSG00000182196	12	122780863	C	T	chr12_122780863_C_T	14	0.0380435	0.199086	-0.260084	0.201739	SNP	354	368	0.99999	ENSG00000182196	ENSG00000182196	1.004	rs839354
QTS000024	ftp://ftp.ebi.ac.uk/pub/databases/spot/eQTL/sumstats/QTS000024/QTD000414/QTD000414.all.tsv.gz	ENSG00000182782	12	122780863	C	T	chr12_122780863_C_T	14	0.0380435	0.144402	-0.346475	0.236279	SNP	354	368	0.99999	ENSG00000182782	ENSG00000182782	144.741	rs839354
QTS000024	ftp://ftp.ebi.ac.uk/pub/databases/spot/eQTL/sumstats/QTS000024/QTD000414/QTD000414.all.tsv.gz	ENSG00000183955	12	122780863	C	T	chr12_122780863_C_T	14	0.0380435	0.513787	-0.151	0.230769	SNP	354	368	0.99999	ENSG00000183955	ENSG00000183955	17.377	rs839354
QTS000024	ftp://ftp.ebi.ac.uk/pub/databases/spot/eQTL/sumstats/QTS000024/QTD000414/QTD000414.all.tsv.gz	ENSG00000184047	12	122780863	C	T	chr12_122780863_C_T	14	0.0380435	0.899905	0.0314121	0.24936	SNP	354	368	0.99999	ENSG00000184047	ENSG00000184047	1.155	rs839354
QTS000024	ftp://ftp.ebi.ac.uk/pub/databases/spot/eQTL/sumstats/QTS000024/QTD000414/QTD000414.all.tsv.gz	ENSG00000184209	12	122780863	C	T	chr12_122780863_C_T	14	0.0380435	0.449503	-0.174129	0.229719	SNP	354	368	0.99999	ENSG00000184209	ENSG00000184209	9.338	rs839354
QTS000024	ftp://ftp.ebi.ac.uk/pub/databases/spot/eQTL/sumstats/QTS000024/QTD000414/QTD000414.all.tsv.gz	ENSG00000184445	12	122780863	C	T	chr12_122780863_C_T	14	0.0380435	0.309391	0.2318	0.227351	SNP	354	368	0.99999	ENSG00000184445	ENSG00000184445	1.351	rs839354
QTS000024	ftp://ftp.ebi.ac.uk/pub/databases/spot/eQTL/sumstats/QTS000024/QTD000414/QTD000414.all.tsv.gz	ENSG00000185344	12	122780863	C	T	chr12_122780863_C_T	14	0.0380435	0.0619635	0.352531	0.187614	SNP	354	368	0.99999	ENSG00000185344	ENSG00000185344	2.281	rs839354
QTS000024	ftp://ftp.ebi.ac.uk/pub/databases/spot/eQTL/sumstats/QTS000024/QTD000414/QTD000414.all.tsv.gz	ENSG00000212694	12	122780863	C	T	chr12_122780863_C_T	14	0.0380435	0.138964	-0.304762	0.204996	SNP	354	368	0.99999	ENSG00000212694	ENSG00000212694	12.638	rs839354
QTS000024	ftp://ftp.ebi.ac.uk/pub/databases/spot/eQTL/sumstats/QTS000024/QTD000414/QTD000414.all.tsv.gz	ENSG00000255398	12	122780863	C	T	chr12_122780863_C_T	14	0.0380435	0.23293	-0.24425	0.204029	SNP	354	368	0.99999	ENSG00000255398	ENSG00000255398	105.087	rs839354
QTS000024	ftp://ftp.ebi.ac.uk/pub/databases/spot/eQTL/sumstats/QTS000024/QTD000414/QTD000414.all.tsv.gz	ENSG00000256092	12	122780863	C	T	chr12_122780863_C_T	14	0.0380435	0.136334	-0.384636	0.256988	SNP	354	368	0.99999	ENSG00000256092	ENSG00000256092	1.236	rs839354
QTS000024	ftp://ftp.ebi.ac.uk/pub/databases/spot/eQTL/sumstats/QTS000024/QTD000414/QTD000414.all.tsv.gz	ENSG00000256249	12	122780863	C	T	chr12_122780863_C_T	14	0.0380435	0.790752	-0.0466338	0.175477	SNP	354	368	0.99999	ENSG00000256249	ENSG00000256249	1.046	rs839354
QTS000024	ftp://ftp.ebi.ac.uk/pub/databases/spot/eQTL/sumstats/QTS000024/QTD000414/QTD000414.all.tsv.gz	ENSG00000272849	12	122780863	C	T	chr12_122780863_C_T	14	0.0380435	0.201034	-0.311602	0.242753	SNP	354	368	0.99999	ENSG00000272849	ENSG00000272849	23.853	rs839354
QTS000024	ftp://ftp.ebi.ac.uk/pub/databases/spot/eQTL/sumstats/QTS000024/QTD000414/QTD000414.all.tsv.gz	ENSG00000274292	12	122780863	C	T	chr12_122780863_C_T	14	0.0380435	0.531623	0.169601	0.270574	SNP	354	368	0.99999	ENSG00000274292	ENSG00000274292	0.629	rs839354
QTS000024	ftp://ftp.ebi.ac.uk/pub/databases/spot/eQTL/sumstats/QTS000024/QTD000414/QTD000414.all.tsv.gz	ENSG00000275265	12	122780863	C	T	chr12_122780863_C_T	14	0.0380435	0.266779	-0.287365	0.257913	SNP	354	368	0.99999	ENSG00000275265	ENSG00000275265	1.454	rs839354
QTS000024	ftp://ftp.ebi.ac.uk/pub/databases/spot/eQTL/sumstats/QTS000024/QTD000414/QTD000414.all.tsv.gz	ENSG00000278084	12	122780863	C	T	chr12_122780863_C_T	14	0.0380435	0.534856	-0.113156	0.181956	SNP	354	368	0.99999	ENSG00000278084	ENSG00000278084	0	rs839354
QTS000024	ftp://ftp.ebi.ac.uk/pub/databases/spot/eQTL/sumstats/QTS000024/QTD000414/QTD000414.all.tsv.gz	ENSG00000033030	12	122781141	A	G	chr12_122781141_A_G	12	0.0353261	0.963764	-0.00935346	0.205579	SNP	13	368	0.99984	ENSG00000033030	ENSG00000033030	20.682	rs12312837
QTS000024	ftp://ftp.ebi.ac.uk/pub/databases/spot/eQTL/sumstats/QTS000024/QTD000414/QTD000414.all.tsv.gz	ENSG00000051825	12	122781141	A	G	chr12_122781141_A_G	12	0.0353261	0.345658	-0.146162	0.154556	SNP	13	368	0.99984	ENSG00000051825	ENSG00000051825	1.349	rs12312837
QTS000024	ftp://ftp.ebi.ac.uk/pub/databases/spot/eQTL/sumstats/QTS000024/QTD000414/QTD000414.all.tsv.gz	ENSG00000086598	12	122781141	A	G	chr12_122781141_A_G	12	0.0353261	0.444289	-0.13794	0.179898	SNP	13	368	0.99984	ENSG00000086598	ENSG00000086598	160.88	rs12312837
QTS000024	ftp://ftp.ebi.ac.uk/pub/databases/spot/eQTL/sumstats/QTS000024/QTD000414/QTD000414.all.tsv.gz	ENSG00000110801	12	122781141	A	G	chr12_122781141_A_G	12	0.0353261	0.278662	0.254773	0.23442	SNP	13	368	0.99984	ENSG00000110801	ENSG00000110801	2.87	rs12312837
QTS000024	ftp://ftp.ebi.ac.uk/pub/databases/spot/eQTL/sumstats/QTS000024/QTD000414/QTD000414.all.tsv.gz	ENSG00000110987	12	122781141	A	G	chr12_122781141_A_G	12	0.0353261	0.414025	-0.201702	0.246324	SNP	13	368	0.99984	ENSG00000110987	ENSG00000110987	0.681	rs12312837
QTS000024	ftp://ftp.ebi.ac.uk/pub/databases/spot/eQTL/sumstats/QTS000024/QTD000414/QTD000414.all.tsv.gz	ENSG00000111011	12	122781141	A	G	chr12_122781141_A_G	12	0.0353261	0.188595	-0.177	0.134083	SNP	13	368	0.99984	ENSG00000111011	ENSG00000111011	67.715	rs12312837
QTS000024	ftp://ftp.ebi.ac.uk/pub/databases/spot/eQTL/sumstats/QTS000024/QTD000414/QTD000414.all.tsv.gz	ENSG00000111328	12	122781141	A	G	chr12_122781141_A_G	12	0.0353261	0.997422	-0.000639677	0.197703	SNP	13	368	0.99984	ENSG00000111328	ENSG00000111328	4.303	rs12312837
QTS000024	ftp://ftp.ebi.ac.uk/pub/databases/spot/eQTL/sumstats/QTS000024/QTD000414/QTD000414.all.tsv.gz	ENSG00000111358	12	122781141	A	G	chr12_122781141_A_G	12	0.0353261	0.932154	-0.0190841	0.22383	SNP	13	368	0.99984	ENSG00000111358	ENSG00000111358	10.323	rs12312837
QTS000024	ftp://ftp.ebi.ac.uk/pub/databases/spot/eQTL/sumstats/QTS000024/QTD000414/QTD000414.all.tsv.gz	ENSG00000111361	12	122781141	A	G	chr12_122781141_A_G	12	0.0353261	0.80808	0.030901	0.127016	SNP	13	368	0.99984	ENSG00000111361	ENSG00000111361	22.058	rs12312837
QTS000024	ftp://ftp.ebi.ac.uk/pub/databases/spot/eQTL/sumstats/QTS000024/QTD000414/QTD000414.all.tsv.gz	ENSG00000111364	12	122781141	A	G	chr12_122781141_A_G	12	0.0353261	0.582321	0.094368	0.171249	SNP	13	368	0.99984	ENSG00000111364	ENSG00000111364	8.841	rs12312837
QTS000024	ftp://ftp.ebi.ac.uk/pub/databases/spot/eQTL/sumstats/QTS000024/QTD000414/QTD000414.all.tsv.gz	ENSG00000130779	12	122781141	A	G	chr12_122781141_A_G	12	0.0353261	0.638568	-0.0848271	0.180272	SNP	13	368	0.99984	ENSG00000130779	ENSG00000130779	39.614	rs12312837
QTS000024	ftp://ftp.ebi.ac.uk/pub/databases/spot/eQTL/sumstats/QTS000024/QTD000414/QTD000414.all.tsv.gz	ENSG00000130787	12	122781141	A	G	chr12_122781141_A_G	12	0.0353261	0.291846	-0.143355	0.135576	SNP	13	368	0.99984	ENSG00000130787	ENSG00000130787	3.912	rs12312837
QTS000024	ftp://ftp.ebi.ac.uk/pub/databases/spot/eQTL/sumstats/QTS000024/QTD000414/QTD000414.all.tsv.gz	ENSG00000130921	12	122781141	A	G	chr12_122781141_A_G	12	0.0353261	0.117988	0.315043	0.200501	SNP	13	368	0.99984	ENSG00000130921	ENSG00000130921	1.418	rs12312837
QTS000024	ftp://ftp.ebi.ac.uk/pub/databases/spot/eQTL/sumstats/QTS000024/QTD000414/QTD000414.all.tsv.gz	ENSG00000139697	12	122781141	A	G	chr12_122781141_A_G	12	0.0353261	0.453822	-0.103141	0.137376	SNP	13	368	0.99984	ENSG00000139697	ENSG00000139697	53.796	rs12312837
QTS000024	ftp://ftp.ebi.ac.uk/pub/databases/spot/eQTL/sumstats/QTS000024/QTD000414/QTD000414.all.tsv.gz	ENSG00000139718	12	122781141	A	G	chr12_122781141_A_G	12	0.0353261	0.592999	-0.0919568	0.171717	SNP	13	368	0.99984	ENSG00000139718	ENSG00000139718	50.743	rs12312837
QTS000024	ftp://ftp.ebi.ac.uk/pub/databases/spot/eQTL/sumstats/QTS000024/QTD000414/QTD000414.all.tsv.gz	ENSG00000139719	12	122781141	A	G	chr12_122781141_A_G	12	0.0353261	0.908132	0.0186088	0.161021	SNP	13	368	0.99984	ENSG00000139719	ENSG00000139719	6.172	rs12312837
QTS000024	ftp://ftp.ebi.ac.uk/pub/databases/spot/eQTL/sumstats/QTS000024/QTD000414/QTD000414.all.tsv.gz	ENSG00000139722	12	122781141	A	G	chr12_122781141_A_G	12	0.0353261	0.692319	0.0458822	0.115751	SNP	13	368	0.99984	ENSG00000139722	ENSG00000139722	31.432	rs12312837
QTS000024	ftp://ftp.ebi.ac.uk/pub/databases/spot/eQTL/sumstats/QTS000024/QTD000414/QTD000414.all.tsv.gz	ENSG00000139725	12	122781141	A	G	chr12_122781141_A_G	12	0.0353261	0.837877	0.0313207	0.15284	SNP	13	368	0.99984	ENSG00000139725	ENSG00000139725	2.211	rs12312837
QTS000024	ftp://ftp.ebi.ac.uk/pub/databases/spot/eQTL/sumstats/QTS000024/QTD000414/QTD000414.all.tsv.gz	ENSG00000139726	12	122781141	A	G	chr12_122781141_A_G	12	0.0353261	0.365183	-0.125957	0.138722	SNP	13	368	0.99984	ENSG00000139726	ENSG00000139726	36.832	rs12312837
QTS000024	ftp://ftp.ebi.ac.uk/pub/databases/spot/eQTL/sumstats/QTS000024/QTD000414/QTD000414.all.tsv.gz	ENSG00000150967	12	122781141	A	G	chr12_122781141_A_G	12	0.0353261	0.803951	-0.0358861	0.144337	SNP	13	368	0.99984	ENSG00000150967	ENSG00000150967	0.6	rs12312837
QTS000024	ftp://ftp.ebi.ac.uk/pub/databases/spot/eQTL/sumstats/QTS000024/QTD000414/QTD000414.all.tsv.gz	ENSG00000150977	12	122781141	A	G	chr12_122781141_A_G	12	0.0353261	0.448858	-0.152869	0.201386	SNP	13	368	0.99984	ENSG00000150977	ENSG00000150977	282.601	rs12312837
QTS000024	ftp://ftp.ebi.ac.uk/pub/databases/spot/eQTL/sumstats/QTS000024/QTD000414/QTD000414.all.tsv.gz	ENSG00000158104	12	122781141	A	G	chr12_122781141_A_G	12	0.0353261	0.255024	0.276881	0.242429	SNP	13	368	0.99984	ENSG00000158104	ENSG00000158104	22.579	rs12312837
QTS000024	ftp://ftp.ebi.ac.uk/pub/databases/spot/eQTL/sumstats/QTS000024/QTD000414/QTD000414.all.tsv.gz	ENSG00000168778	12	122781141	A	G	chr12_122781141_A_G	12	0.0353261	0.853453	0.0436449	0.235922	SNP	13	368	0.99984	ENSG00000168778	ENSG00000168778	0.833	rs12312837
QTS000024	ftp://ftp.ebi.ac.uk/pub/databases/spot/eQTL/sumstats/QTS000024/QTD000414/QTD000414.all.tsv.gz	ENSG00000175727	12	122781141	A	G	chr12_122781141_A_G	12	0.0353261	0.218904	0.267243	0.21656	SNP	13	368	0.99984	ENSG00000175727	ENSG00000175727	15.545	rs12312837
QTS000024	ftp://ftp.ebi.ac.uk/pub/databases/spot/eQTL/sumstats/QTS000024/QTD000414/QTD000414.all.tsv.gz	ENSG00000176383	12	122781141	A	G	chr12_122781141_A_G	12	0.0353261	0.617119	0.109709	0.219041	SNP	13	368	0.99984	ENSG00000176383	ENSG00000176383	0.662	rs12312837
QTS000024	ftp://ftp.ebi.ac.uk/pub/databases/spot/eQTL/sumstats/QTS000024/QTD000414/QTD000414.all.tsv.gz	ENSG00000182196	12	122781141	A	G	chr12_122781141_A_G	12	0.0353261	0.594423	-0.104698	0.196265	SNP	13	368	0.99984	ENSG00000182196	ENSG00000182196	1.004	rs12312837
QTS000024	ftp://ftp.ebi.ac.uk/pub/databases/spot/eQTL/sumstats/QTS000024/QTD000414/QTD000414.all.tsv.gz	ENSG00000182782	12	122781141	A	G	chr12_122781141_A_G	12	0.0353261	0.446819	0.175373	0.229995	SNP	13	368	0.99984	ENSG00000182782	ENSG00000182782	144.741	rs12312837
QTS000024	ftp://ftp.ebi.ac.uk/pub/databases/spot/eQTL/sumstats/QTS000024/QTD000414/QTD000414.all.tsv.gz	ENSG00000183955	12	122781141	A	G	chr12_122781141_A_G	12	0.0353261	0.791013	-0.0594096	0.223836	SNP	13	368	0.99984	ENSG00000183955	ENSG00000183955	17.377	rs12312837
QTS000024	ftp://ftp.ebi.ac.uk/pub/databases/spot/eQTL/sumstats/QTS000024/QTD000414/QTD000414.all.tsv.gz	ENSG00000184047	12	122781141	A	G	chr12_122781141_A_G	12	0.0353261	0.691549	0.0959849	0.241512	SNP	13	368	0.99984	ENSG00000184047	ENSG00000184047	1.155	rs12312837
QTS000024	ftp://ftp.ebi.ac.uk/pub/databases/spot/eQTL/sumstats/QTS000024/QTD000414/QTD000414.all.tsv.gz	ENSG00000184209	12	122781141	A	G	chr12_122781141_A_G	12	0.0353261	0.323676	0.220054	0.222317	SNP	13	368	0.99984	ENSG00000184209	ENSG00000184209	9.338	rs12312837
QTS000024	ftp://ftp.ebi.ac.uk/pub/databases/spot/eQTL/sumstats/QTS000024/QTD000414/QTD000414.all.tsv.gz	ENSG00000184445	12	122781141	A	G	chr12_122781141_A_G	12	0.0353261	0.924295	0.021028	0.220958	SNP	13	368	0.99984	ENSG00000184445	ENSG00000184445	1.351	rs12312837
QTS000024	ftp://ftp.ebi.ac.uk/pub/databases/spot/eQTL/sumstats/QTS000024/QTD000414/QTD000414.all.tsv.gz	ENSG00000185344	12	122781141	A	G	chr12_122781141_A_G	12	0.0353261	0.672846	0.0776501	0.183578	SNP	13	368	0.99984	ENSG00000185344	ENSG00000185344	2.281	rs12312837
QTS000024	ftp://ftp.ebi.ac.uk/pub/databases/spot/eQTL/sumstats/QTS000024/QTD000414/QTD000414.all.tsv.gz	ENSG00000212694	12	122781141	A	G	chr12_122781141_A_G	12	0.0353261	0.363851	-0.181586	0.199433	SNP	13	368	0.99984	ENSG00000212694	ENSG00000212694	12.638	rs12312837
QTS000024	ftp://ftp.ebi.ac.uk/pub/databases/spot/eQTL/sumstats/QTS000024/QTD000414/QTD000414.all.tsv.gz	ENSG00000255398	12	122781141	A	G	chr12_122781141_A_G	12	0.0353261	0.173501	0.269861	0.197439	SNP	13	368	0.99984	ENSG00000255398	ENSG00000255398	105.087	rs12312837
QTS000024	ftp://ftp.ebi.ac.uk/pub/databases/spot/eQTL/sumstats/QTS000024/QTD000414/QTD000414.all.tsv.gz	ENSG00000256092	12	122781141	A	G	chr12_122781141_A_G	12	0.0353261	0.341276	-0.238562	0.249976	SNP	13	368	0.99984	ENSG00000256092	ENSG00000256092	1.236	rs12312837
QTS000024	ftp://ftp.ebi.ac.uk/pub/databases/spot/eQTL/sumstats/QTS000024/QTD000414/QTD000414.all.tsv.gz	ENSG00000256249	12	122781141	A	G	chr12_122781141_A_G	12	0.0353261	0.246535	-0.196967	0.169385	SNP	13	368	0.99984	ENSG00000256249	ENSG00000256249	1.046	rs12312837
QTS000024	ftp://ftp.ebi.ac.uk/pub/databases/spot/eQTL/sumstats/QTS000024/QTD000414/QTD000414.all.tsv.gz	ENSG00000272849	12	122781141	A	G	chr12_122781141_A_G	12	0.0353261	0.170983	-0.323162	0.235045	SNP	13	368	0.99984	ENSG00000272849	ENSG00000272849	23.853	rs12312837
QTS000024	ftp://ftp.ebi.ac.uk/pub/databases/spot/eQTL/sumstats/QTS000024/QTD000414/QTD000414.all.tsv.gz	ENSG00000274292	12	122781141	A	G	chr12_122781141_A_G	12	0.0353261	0.357945	0.241342	0.261815	SNP	13	368	0.99984	ENSG00000274292	ENSG00000274292	0.629	rs12312837
QTS000024	ftp://ftp.ebi.ac.uk/pub/databases/spot/eQTL/sumstats/QTS000024/QTD000414/QTD000414.all.tsv.gz	ENSG00000275265	12	122781141	A	G	chr12_122781141_A_G	12	0.0353261	0.543373	-0.152569	0.250542	SNP	13	368	0.99984	ENSG00000275265	ENSG00000275265	1.454	rs12312837
QTS000024	ftp://ftp.ebi.ac.uk/pub/databases/spot/eQTL/sumstats/QTS000024/QTD000414/QTD000414.all.tsv.gz	ENSG00000278084	12	122781141	A	G	chr12_122781141_A_G	12	0.0353261	0.449938	-0.133437	0.176206	SNP	13	368	0.99984	ENSG00000278084	ENSG00000278084	0	rs12312837
QTS000024	ftp://ftp.ebi.ac.uk/pub/databases/spot/eQTL/sumstats/QTS000024/QTD000414/QTD000414.all.tsv.gz	ENSG00000033030	12	122781399	G	A	chr12_122781399_G_A	6	0.0163043	0.0622779	0.596079	0.317614	SNP	6	368	0.99978	ENSG00000033030	ENSG00000033030	20.682	rs116426080
QTS000024	ftp://ftp.ebi.ac.uk/pub/databases/spot/eQTL/sumstats/QTS000024/QTD000414/QTD000414.all.tsv.gz	ENSG00000051825	12	122781399	G	A	chr12_122781399_G_A	6	0.0163043	0.756102	-0.0752344	0.241827	SNP	6	368	0.99978	ENSG00000051825	ENSG00000051825	1.349	rs116426080
QTS000024	ftp://ftp.ebi.ac.uk/pub/databases/spot/eQTL/sumstats/QTS000024/QTD000414/QTD000414.all.tsv.gz	ENSG00000086598	12	122781399	G	A	chr12_122781399_G_A	6	0.0163043	0.604246	-0.14596	0.281082	SNP	6	368	0.99978	ENSG00000086598	ENSG00000086598	160.88	rs116426080
QTS000024	ftp://ftp.ebi.ac.uk/pub/databases/spot/eQTL/sumstats/QTS000024/QTD000414/QTD000414.all.tsv.gz	ENSG00000110801	12	122781399	G	A	chr12_122781399_G_A	6	0.0163043	0.672127	0.1556	0.367007	SNP	6	368	0.99978	ENSG00000110801	ENSG00000110801	2.87	rs116426080
QTS000024	ftp://ftp.ebi.ac.uk/pub/databases/spot/eQTL/sumstats/QTS000024/QTD000414/QTD000414.all.tsv.gz	ENSG00000110987	12	122781399	G	A	chr12_122781399_G_A	6	0.0163043	0.0601047	-0.721598	0.381249	SNP	6	368	0.99978	ENSG00000110987	ENSG00000110987	0.681	rs116426080
QTS000024	ftp://ftp.ebi.ac.uk/pub/databases/spot/eQTL/sumstats/QTS000024/QTD000414/QTD000414.all.tsv.gz	ENSG00000111011	12	122781399	G	A	chr12_122781399_G_A	6	0.0163043	0.0133759	0.516464	0.206593	SNP	6	368	0.99978	ENSG00000111011	ENSG00000111011	67.715	rs116426080
QTS000024	ftp://ftp.ebi.ac.uk/pub/databases/spot/eQTL/sumstats/QTS000024/QTD000414/QTD000414.all.tsv.gz	ENSG00000111328	12	122781399	G	A	chr12_122781399_G_A	6	0.0163043	0.974239	-0.00998063	0.308611	SNP	6	368	0.99978	ENSG00000111328	ENSG00000111328	4.303	rs116426080
QTS000024	ftp://ftp.ebi.ac.uk/pub/databases/spot/eQTL/sumstats/QTS000024/QTD000414/QTD000414.all.tsv.gz	ENSG00000111358	12	122781399	G	A	chr12_122781399_G_A	6	0.0163043	0.11099	-0.55559	0.346778	SNP	6	368	0.99978	ENSG00000111358	ENSG00000111358	10.323	rs116426080
QTS000024	ftp://ftp.ebi.ac.uk/pub/databases/spot/eQTL/sumstats/QTS000024/QTD000414/QTD000414.all.tsv.gz	ENSG00000111361	12	122781399	G	A	chr12_122781399_G_A	6	0.0163043	0.190252	-0.259469	0.197297	SNP	6	368	0.99978	ENSG00000111361	ENSG00000111361	22.058	rs116426080
QTS000024	ftp://ftp.ebi.ac.uk/pub/databases/spot/eQTL/sumstats/QTS000024/QTD000414/QTD000414.all.tsv.gz	ENSG00000111364	12	122781399	G	A	chr12_122781399_G_A	6	0.0163043	0.530147	0.168117	0.267243	SNP	6	368	0.99978	ENSG00000111364	ENSG00000111364	8.841	rs116426080
QTS000024	ftp://ftp.ebi.ac.uk/pub/databases/spot/eQTL/sumstats/QTS000024/QTD000414/QTD000414.all.tsv.gz	ENSG00000130779	12	122781399	G	A	chr12_122781399_G_A	6	0.0163043	0.917368	0.0292572	0.281577	SNP	6	368	0.99978	ENSG00000130779	ENSG00000130779	39.614	rs116426080
QTS000024	ftp://ftp.ebi.ac.uk/pub/databases/spot/eQTL/sumstats/QTS000024/QTD000414/QTD000414.all.tsv.gz	ENSG00000130787	12	122781399	G	A	chr12_122781399_G_A	6	0.0163043	0.794303	-0.0554366	0.212288	SNP	6	368	0.99978	ENSG00000130787	ENSG00000130787	3.912	rs116426080
QTS000024	ftp://ftp.ebi.ac.uk/pub/databases/spot/eQTL/sumstats/QTS000024/QTD000414/QTD000414.all.tsv.gz	ENSG00000130921	12	122781399	G	A	chr12_122781399_G_A	6	0.0163043	0.821727	0.0711344	0.315209	SNP	6	368	0.99978	ENSG00000130921	ENSG00000130921	1.418	rs116426080
QTS000024	ftp://ftp.ebi.ac.uk/pub/databases/spot/eQTL/sumstats/QTS000024/QTD000414/QTD000414.all.tsv.gz	ENSG00000139697	12	122781399	G	A	chr12_122781399_G_A	6	0.0163043	0.91493	-0.022979	0.214792	SNP	6	368	0.99978	ENSG00000139697	ENSG00000139697	53.796	rs116426080
QTS000024	ftp://ftp.ebi.ac.uk/pub/databases/spot/eQTL/sumstats/QTS000024/QTD000414/QTD000414.all.tsv.gz	ENSG00000139718	12	122781399	G	A	chr12_122781399_G_A	6	0.0163043	0.370894	-0.240122	0.267638	SNP	6	368	0.99978	ENSG00000139718	ENSG00000139718	50.743	rs116426080
QTS000024	ftp://ftp.ebi.ac.uk/pub/databases/spot/eQTL/sumstats/QTS000024/QTD000414/QTD000414.all.tsv.gz	ENSG00000139719	12	122781399	G	A	chr12_122781399_G_A	6	0.0163043	0.215433	0.311129	0.250219	SNP	6	368	0.99978	ENSG00000139719	ENSG00000139719	6.172	rs116426080
QTS000024	ftp://ftp.ebi.ac.uk/pub/databases/spot/eQTL/sumstats/QTS000024/QTD000414/QTD000414.all.tsv.gz	ENSG00000139722	12	122781399	G	A	chr12_122781399_G_A	6	0.0163043	0.550914	-0.107912	0.180578	SNP	6	368	0.99978	ENSG00000139722	ENSG00000139722	31.432	rs116426080
QTS000024	ftp://ftp.ebi.ac.uk/pub/databases/spot/eQTL/sumstats/QTS000024/QTD000414/QTD000414.all.tsv.gz	ENSG00000139725	12	122781399	G	A	chr12_122781399_G_A	6	0.0163043	0.414736	0.194703	0.238139	SNP	6	368	0.99978	ENSG00000139725	ENSG00000139725	2.211	rs116426080
QTS000024	ftp://ftp.ebi.ac.uk/pub/databases/spot/eQTL/sumstats/QTS000024/QTD000414/QTD000414.all.tsv.gz	ENSG00000139726	12	122781399	G	A	chr12_122781399_G_A	6	0.0163043	0.228791	-0.261064	0.216139	SNP	6	368	0.99978	ENSG00000139726	ENSG00000139726	36.832	rs116426080
QTS000024	ftp://ftp.ebi.ac.uk/pub/databases/spot/eQTL/sumstats/QTS000024/QTD000414/QTD000414.all.tsv.gz	ENSG00000150967	12	122781399	G	A	chr12_122781399_G_A	6	0.0163043	0.914593	0.0242033	0.225341	SNP	6	368	0.99978	ENSG00000150967	ENSG00000150967	0.6	rs116426080
QTS000024	ftp://ftp.ebi.ac.uk/pub/databases/spot/eQTL/sumstats/QTS000024/QTD000414/QTD000414.all.tsv.gz	ENSG00000150977	12	122781399	G	A	chr12_122781399_G_A	6	0.0163043	0.457059	0.234341	0.314379	SNP	6	368	0.99978	ENSG00000150977	ENSG00000150977	282.601	rs116426080
QTS000024	ftp://ftp.ebi.ac.uk/pub/databases/spot/eQTL/sumstats/QTS000024/QTD000414/QTD000414.all.tsv.gz	ENSG00000158104	12	122781399	G	A	chr12_122781399_G_A	6	0.0163043	0.411409	-0.312193	0.379125	SNP	6	368	0.99978	ENSG00000158104	ENSG00000158104	22.579	rs116426080
QTS000024	ftp://ftp.ebi.ac.uk/pub/databases/spot/eQTL/sumstats/QTS000024/QTD000414/QTD000414.all.tsv.gz	ENSG00000168778	12	122781399	G	A	chr12_122781399_G_A	6	0.0163043	0.958862	-0.0190259	0.368304	SNP	6	368	0.99978	ENSG00000168778	ENSG00000168778	0.833	rs116426080
QTS000024	ftp://ftp.ebi.ac.uk/pub/databases/spot/eQTL/sumstats/QTS000024/QTD000414/QTD000414.all.tsv.gz	ENSG00000175727	12	122781399	G	A	chr12_122781399_G_A	6	0.0163043	0.492611	-0.23318	0.339092	SNP	6	368	0.99978	ENSG00000175727	ENSG00000175727	15.545	rs116426080
QTS000024	ftp://ftp.ebi.ac.uk/pub/databases/spot/eQTL/sumstats/QTS000024/QTD000414/QTD000414.all.tsv.gz	ENSG00000176383	12	122781399	G	A	chr12_122781399_G_A	6	0.0163043	0.978029	0.00943718	0.342172	SNP	6	368	0.99978	ENSG00000176383	ENSG00000176383	0.662	rs116426080
QTS000024	ftp://ftp.ebi.ac.uk/pub/databases/spot/eQTL/sumstats/QTS000024/QTD000414/QTD000414.all.tsv.gz	ENSG00000182196	12	122781399	G	A	chr12_122781399_G_A	6	0.0163043	0.284964	0.327783	0.305586	SNP	6	368	0.99978	ENSG00000182196	ENSG00000182196	1.004	rs116426080
QTS000024	ftp://ftp.ebi.ac.uk/pub/databases/spot/eQTL/sumstats/QTS000024/QTD000414/QTD000414.all.tsv.gz	ENSG00000182782	12	122781399	G	A	chr12_122781399_G_A	6	0.0163043	0.984715	-0.00690027	0.359634	SNP	6	368	0.99978	ENSG00000182782	ENSG00000182782	144.741	rs116426080
QTS000024	ftp://ftp.ebi.ac.uk/pub/databases/spot/eQTL/sumstats/QTS000024/QTD000414/QTD000414.all.tsv.gz	ENSG00000183955	12	122781399	G	A	chr12_122781399_G_A	6	0.0163043	0.0541455	0.67028	0.345652	SNP	6	368	0.99978	ENSG00000183955	ENSG00000183955	17.377	rs116426080
QTS000024	ftp://ftp.ebi.ac.uk/pub/databases/spot/eQTL/sumstats/QTS000024/QTD000414/QTD000414.all.tsv.gz	ENSG00000184047	12	122781399	G	A	chr12_122781399_G_A	6	0.0163043	0.428704	-0.298663	0.376472	SNP	6	368	0.99978	ENSG00000184047	ENSG00000184047	1.155	rs116426080
QTS000024	ftp://ftp.ebi.ac.uk/pub/databases/spot/eQTL/sumstats/QTS000024/QTD000414/QTD000414.all.tsv.gz	ENSG00000184209	12	122781399	G	A	chr12_122781399_G_A	6	0.0163043	0.458278	0.258306	0.34747	SNP	6	368	0.99978	ENSG00000184209	ENSG00000184209	9.338	rs116426080
QTS000024	ftp://ftp.ebi.ac.uk/pub/databases/spot/eQTL/sumstats/QTS000024/QTD000414/QTD000414.all.tsv.gz	ENSG00000184445	12	122781399	G	A	chr12_122781399_G_A	6	0.0163043	0.459202	0.255468	0.344361	SNP	6	368	0.99978	ENSG00000184445	ENSG00000184445	1.351	rs116426080
QTS000024	ftp://ftp.ebi.ac.uk/pub/databases/spot/eQTL/sumstats/QTS000024/QTD000414/QTD000414.all.tsv.gz	ENSG00000185344	12	122781399	G	A	chr12_122781399_G_A	6	0.0163043	0.92331	0.0276409	0.286706	SNP	6	368	0.99978	ENSG00000185344	ENSG00000185344	2.281	rs116426080
QTS000024	ftp://ftp.ebi.ac.uk/pub/databases/spot/eQTL/sumstats/QTS000024/QTD000414/QTD000414.all.tsv.gz	ENSG00000212694	12	122781399	G	A	chr12_122781399_G_A	6	0.0163043	0.993789	0.00243304	0.312074	SNP	6	368	0.99978	ENSG00000212694	ENSG00000212694	12.638	rs116426080
QTS000024	ftp://ftp.ebi.ac.uk/pub/databases/spot/eQTL/sumstats/QTS000024/QTD000414/QTD000414.all.tsv.gz	ENSG00000255398	12	122781399	G	A	chr12_122781399_G_A	6	0.0163043	0.908235	0.0357725	0.309885	SNP	6	368	0.99978	ENSG00000255398	ENSG00000255398	105.087	rs116426080
QTS000024	ftp://ftp.ebi.ac.uk/pub/databases/spot/eQTL/sumstats/QTS000024/QTD000414/QTD000414.all.tsv.gz	ENSG00000256092	12	122781399	G	A	chr12_122781399_G_A	6	0.0163043	0.587112	0.212685	0.390916	SNP	6	368	0.99978	ENSG00000256092	ENSG00000256092	1.236	rs116426080
QTS000024	ftp://ftp.ebi.ac.uk/pub/databases/spot/eQTL/sumstats/QTS000024/QTD000414/QTD000414.all.tsv.gz	ENSG00000256249	12	122781399	G	A	chr12_122781399_G_A	6	0.0163043	0.57663	-0.148362	0.265217	SNP	6	368	0.99978	ENSG00000256249	ENSG00000256249	1.046	rs116426080
QTS000024	ftp://ftp.ebi.ac.uk/pub/databases/spot/eQTL/sumstats/QTS000024/QTD000414/QTD000414.all.tsv.gz	ENSG00000272849	12	122781399	G	A	chr12_122781399_G_A	6	0.0163043	0.810797	0.0884484	0.368884	SNP	6	368	0.99978	ENSG00000272849	ENSG00000272849	23.853	rs116426080
QTS000024	ftp://ftp.ebi.ac.uk/pub/databases/spot/eQTL/sumstats/QTS000024/QTD000414/QTD000414.all.tsv.gz	ENSG00000274292	12	122781399	G	A	chr12_122781399_G_A	6	0.0163043	0.881914	0.0609483	0.409688	SNP	6	368	0.99978	ENSG00000274292	ENSG00000274292	0.629	rs116426080
QTS000024	ftp://ftp.ebi.ac.uk/pub/databases/spot/eQTL/sumstats/QTS000024/QTD000414/QTD000414.all.tsv.gz	ENSG00000275265	12	122781399	G	A	chr12_122781399_G_A	6	0.0163043	0.506661	-0.260203	0.391009	SNP	6	368	0.99978	ENSG00000275265	ENSG00000275265	1.454	rs116426080
QTS000024	ftp://ftp.ebi.ac.uk/pub/databases/spot/eQTL/sumstats/QTS000024/QTD000414/QTD000414.all.tsv.gz	ENSG00000278084	12	122781399	G	A	chr12_122781399_G_A	6	0.0163043	0.365532	0.249378	0.274852	SNP	6	368	0.99978	ENSG00000278084	ENSG00000278084	0	rs116426080
QTS000024	ftp://ftp.ebi.ac.uk/pub/databases/spot/eQTL/sumstats/QTS000024/QTD000414/QTD000414.all.tsv.gz	ENSG00000033030	12	122781405	A	G	chr12_122781405_A_G	17	0.0461957	0.823374	0.0434076	0.19417	SNP	351	368	0.99995	ENSG00000033030	ENSG00000033030	20.682	rs1798563
QTS000024	ftp://ftp.ebi.ac.uk/pub/databases/spot/eQTL/sumstats/QTS000024/QTD000414/QTD000414.all.tsv.gz	ENSG00000051825	12	122781405	A	G	chr12_122781405_A_G	17	0.0461957	0.503473	0.0980166	0.146191	SNP	351	368	0.99995	ENSG00000051825	ENSG00000051825	1.349	rs1798563
QTS000024	ftp://ftp.ebi.ac.uk/pub/databases/spot/eQTL/sumstats/QTS000024/QTD000414/QTD000414.all.tsv.gz	ENSG00000086598	12	122781405	A	G	chr12_122781405_A_G	17	0.0461957	0.380945	0.149202	0.169847	SNP	351	368	0.99995	ENSG00000086598	ENSG00000086598	160.88	rs1798563
QTS000024	ftp://ftp.ebi.ac.uk/pub/databases/spot/eQTL/sumstats/QTS000024/QTD000414/QTD000414.all.tsv.gz	ENSG00000110801	12	122781405	A	G	chr12_122781405_A_G	17	0.0461957	0.632921	0.106255	0.222064	SNP	351	368	0.99995	ENSG00000110801	ENSG00000110801	2.87	rs1798563
QTS000024	ftp://ftp.ebi.ac.uk/pub/databases/spot/eQTL/sumstats/QTS000024/QTD000414/QTD000414.all.tsv.gz	ENSG00000110987	12	122781405	A	G	chr12_122781405_A_G	17	0.0461957	0.912513	0.0256532	0.233139	SNP	351	368	0.99995	ENSG00000110987	ENSG00000110987	0.681	rs1798563
QTS000024	ftp://ftp.ebi.ac.uk/pub/databases/spot/eQTL/sumstats/QTS000024/QTD000414/QTD000414.all.tsv.gz	ENSG00000111011	12	122781405	A	G	chr12_122781405_A_G	17	0.0461957	0.50107	-0.0857254	0.127141	SNP	351	368	0.99995	ENSG00000111011	ENSG00000111011	67.715	rs1798563
QTS000024	ftp://ftp.ebi.ac.uk/pub/databases/spot/eQTL/sumstats/QTS000024/QTD000414/QTD000414.all.tsv.gz	ENSG00000111328	12	122781405	A	G	chr12_122781405_A_G	17	0.0461957	0.792282	-0.0492501	0.18672	SNP	351	368	0.99995	ENSG00000111328	ENSG00000111328	4.303	rs1798563
QTS000024	ftp://ftp.ebi.ac.uk/pub/databases/spot/eQTL/sumstats/QTS000024/QTD000414/QTD000414.all.tsv.gz	ENSG00000111358	12	122781405	A	G	chr12_122781405_A_G	17	0.0461957	0.947415	0.0139658	0.21144	SNP	351	368	0.99995	ENSG00000111358	ENSG00000111358	10.323	rs1798563
QTS000024	ftp://ftp.ebi.ac.uk/pub/databases/spot/eQTL/sumstats/QTS000024/QTD000414/QTD000414.all.tsv.gz	ENSG00000111361	12	122781405	A	G	chr12_122781405_A_G	17	0.0461957	0.296645	-0.125226	0.119618	SNP	351	368	0.99995	ENSG00000111361	ENSG00000111361	22.058	rs1798563
QTS000024	ftp://ftp.ebi.ac.uk/pub/databases/spot/eQTL/sumstats/QTS000024/QTD000414/QTD000414.all.tsv.gz	ENSG00000111364	12	122781405	A	G	chr12_122781405_A_G	17	0.0461957	0.92141	0.0159975	0.161908	SNP	351	368	0.99995	ENSG00000111364	ENSG00000111364	8.841	rs1798563
QTS000024	ftp://ftp.ebi.ac.uk/pub/databases/spot/eQTL/sumstats/QTS000024/QTD000414/QTD000414.all.tsv.gz	ENSG00000130779	12	122781405	A	G	chr12_122781405_A_G	17	0.0461957	0.29887	0.177003	0.169858	SNP	351	368	0.99995	ENSG00000130779	ENSG00000130779	39.614	rs1798563
QTS000024	ftp://ftp.ebi.ac.uk/pub/databases/spot/eQTL/sumstats/QTS000024/QTD000414/QTD000414.all.tsv.gz	ENSG00000130787	12	122781405	A	G	chr12_122781405_A_G	17	0.0461957	0.573181	0.0724625	0.128372	SNP	351	368	0.99995	ENSG00000130787	ENSG00000130787	3.912	rs1798563
QTS000024	ftp://ftp.ebi.ac.uk/pub/databases/spot/eQTL/sumstats/QTS000024/QTD000414/QTD000414.all.tsv.gz	ENSG00000130921	12	122781405	A	G	chr12_122781405_A_G	17	0.0461957	0.122862	0.293745	0.189436	SNP	351	368	0.99995	ENSG00000130921	ENSG00000130921	1.418	rs1798563
QTS000024	ftp://ftp.ebi.ac.uk/pub/databases/spot/eQTL/sumstats/QTS000024/QTD000414/QTD000414.all.tsv.gz	ENSG00000139697	12	122781405	A	G	chr12_122781405_A_G	17	0.0461957	0.59625	0.0689405	0.129879	SNP	351	368	0.99995	ENSG00000139697	ENSG00000139697	53.796	rs1798563
QTS000024	ftp://ftp.ebi.ac.uk/pub/databases/spot/eQTL/sumstats/QTS000024/QTD000414/QTD000414.all.tsv.gz	ENSG00000139718	12	122781405	A	G	chr12_122781405_A_G	17	0.0461957	0.628441	-0.0786528	0.162235	SNP	351	368	0.99995	ENSG00000139718	ENSG00000139718	50.743	rs1798563
QTS000024	ftp://ftp.ebi.ac.uk/pub/databases/spot/eQTL/sumstats/QTS000024/QTD000414/QTD000414.all.tsv.gz	ENSG00000139719	12	122781405	A	G	chr12_122781405_A_G	17	0.0461957	0.696486	0.0594087	0.152044	SNP	351	368	0.99995	ENSG00000139719	ENSG00000139719	6.172	rs1798563
QTS000024	ftp://ftp.ebi.ac.uk/pub/databases/spot/eQTL/sumstats/QTS000024/QTD000414/QTD000414.all.tsv.gz	ENSG00000139722	12	122781405	A	G	chr12_122781405_A_G	17	0.0461957	0.708508	-0.0409498	0.109348	SNP	351	368	0.99995	ENSG00000139722	ENSG00000139722	31.432	rs1798563
QTS000024	ftp://ftp.ebi.ac.uk/pub/databases/spot/eQTL/sumstats/QTS000024/QTD000414/QTD000414.all.tsv.gz	ENSG00000139725	12	122781405	A	G	chr12_122781405_A_G	17	0.0461957	0.215022	-0.17889	0.143739	SNP	351	368	0.99995	ENSG00000139725	ENSG00000139725	2.211	rs1798563
QTS000024	ftp://ftp.ebi.ac.uk/pub/databases/spot/eQTL/sumstats/QTS000024/QTD000414/QTD000414.all.tsv.gz	ENSG00000139726	12	122781405	A	G	chr12_122781405_A_G	17	0.0461957	0.83478	0.0274375	0.131344	SNP	351	368	0.99995	ENSG00000139726	ENSG00000139726	36.832	rs1798563
QTS000024	ftp://ftp.ebi.ac.uk/pub/databases/spot/eQTL/sumstats/QTS000024/QTD000414/QTD000414.all.tsv.gz	ENSG00000150967	12	122781405	A	G	chr12_122781405_A_G	17	0.0461957	0.039075	0.280032	0.134659	SNP	351	368	0.99995	ENSG00000150967	ENSG00000150967	0.6	rs1798563
QTS000024	ftp://ftp.ebi.ac.uk/pub/databases/spot/eQTL/sumstats/QTS000024/QTD000414/QTD000414.all.tsv.gz	ENSG00000150977	12	122781405	A	G	chr12_122781405_A_G	17	0.0461957	0.487186	-0.132501	0.190288	SNP	351	368	0.99995	ENSG00000150977	ENSG00000150977	282.601	rs1798563
QTS000024	ftp://ftp.ebi.ac.uk/pub/databases/spot/eQTL/sumstats/QTS000024/QTD000414/QTD000414.all.tsv.gz	ENSG00000158104	12	122781405	A	G	chr12_122781405_A_G	17	0.0461957	0.820208	-0.052322	0.229854	SNP	351	368	0.99995	ENSG00000158104	ENSG00000158104	22.579	rs1798563
QTS000024	ftp://ftp.ebi.ac.uk/pub/databases/spot/eQTL/sumstats/QTS000024/QTD000414/QTD000414.all.tsv.gz	ENSG00000168778	12	122781405	A	G	chr12_122781405_A_G	17	0.0461957	0.557068	-0.131004	0.222655	SNP	351	368	0.99995	ENSG00000168778	ENSG00000168778	0.833	rs1798563
QTS000024	ftp://ftp.ebi.ac.uk/pub/databases/spot/eQTL/sumstats/QTS000024/QTD000414/QTD000414.all.tsv.gz	ENSG00000175727	12	122781405	A	G	chr12_122781405_A_G	17	0.0461957	0.807832	-0.0500499	0.205455	SNP	351	368	0.99995	ENSG00000175727	ENSG00000175727	15.545	rs1798563
QTS000024	ftp://ftp.ebi.ac.uk/pub/databases/spot/eQTL/sumstats/QTS000024/QTD000414/QTD000414.all.tsv.gz	ENSG00000176383	12	122781405	A	G	chr12_122781405_A_G	17	0.0461957	0.974347	-0.00666855	0.207067	SNP	351	368	0.99995	ENSG00000176383	ENSG00000176383	0.662	rs1798563
QTS000024	ftp://ftp.ebi.ac.uk/pub/databases/spot/eQTL/sumstats/QTS000024/QTD000414/QTD000414.all.tsv.gz	ENSG00000182196	12	122781405	A	G	chr12_122781405_A_G	17	0.0461957	0.46792	-0.134783	0.185266	SNP	351	368	0.99995	ENSG00000182196	ENSG00000182196	1.004	rs1798563
QTS000024	ftp://ftp.ebi.ac.uk/pub/databases/spot/eQTL/sumstats/QTS000024/QTD000414/QTD000414.all.tsv.gz	ENSG00000182782	12	122781405	A	G	chr12_122781405_A_G	17	0.0461957	0.146736	-0.315304	0.216279	SNP	351	368	0.99995	ENSG00000182782	ENSG00000182782	144.741	rs1798563
QTS000024	ftp://ftp.ebi.ac.uk/pub/databases/spot/eQTL/sumstats/QTS000024/QTD000414/QTD000414.all.tsv.gz	ENSG00000183955	12	122781405	A	G	chr12_122781405_A_G	17	0.0461957	0.935482	-0.0171451	0.211484	SNP	351	368	0.99995	ENSG00000183955	ENSG00000183955	17.377	rs1798563
QTS000024	ftp://ftp.ebi.ac.uk/pub/databases/spot/eQTL/sumstats/QTS000024/QTD000414/QTD000414.all.tsv.gz	ENSG00000184047	12	122781405	A	G	chr12_122781405_A_G	17	0.0461957	0.917858	0.0235741	0.228241	SNP	351	368	0.99995	ENSG00000184047	ENSG00000184047	1.155	rs1798563
QTS000024	ftp://ftp.ebi.ac.uk/pub/databases/spot/eQTL/sumstats/QTS000024/QTD000414/QTD000414.all.tsv.gz	ENSG00000184209	12	122781405	A	G	chr12_122781405_A_G	17	0.0461957	0.432325	-0.165474	0.210232	SNP	351	368	0.99995	ENSG00000184209	ENSG00000184209	9.338	rs1798563
QTS000024	ftp://ftp.ebi.ac.uk/pub/databases/spot/eQTL/sumstats/QTS000024/QTD000414/QTD000414.all.tsv.gz	ENSG00000184445	12	122781405	A	G	chr12_122781405_A_G	17	0.0461957	0.208151	0.262494	0.207752	SNP	351	368	0.99995	ENSG00000184445	ENSG00000184445	1.351	rs1798563
QTS000024	ftp://ftp.ebi.ac.uk/pub/databases/spot/eQTL/sumstats/QTS000024/QTD000414/QTD000414.all.tsv.gz	ENSG00000185344	12	122781405	A	G	chr12_122781405_A_G	17	0.0461957	0.0551815	0.331371	0.171624	SNP	351	368	0.99995	ENSG00000185344	ENSG00000185344	2.281	rs1798563
QTS000024	ftp://ftp.ebi.ac.uk/pub/databases/spot/eQTL/sumstats/QTS000024/QTD000414/QTD000414.all.tsv.gz	ENSG00000212694	12	122781405	A	G	chr12_122781405_A_G	17	0.0461957	0.194296	-0.244877	0.187912	SNP	351	368	0.99995	ENSG00000212694	ENSG00000212694	12.638	rs1798563
QTS000024	ftp://ftp.ebi.ac.uk/pub/databases/spot/eQTL/sumstats/QTS000024/QTD000414/QTD000414.all.tsv.gz	ENSG00000255398	12	122781405	A	G	chr12_122781405_A_G	17	0.0461957	0.329217	-0.18299	0.187007	SNP	351	368	0.99995	ENSG00000255398	ENSG00000255398	105.087	rs1798563
QTS000024	ftp://ftp.ebi.ac.uk/pub/databases/spot/eQTL/sumstats/QTS000024/QTD000414/QTD000414.all.tsv.gz	ENSG00000256092	12	122781405	A	G	chr12_122781405_A_G	17	0.0461957	0.145269	-0.344272	0.235287	SNP	351	368	0.99995	ENSG00000256092	ENSG00000256092	1.236	rs1798563
QTS000024	ftp://ftp.ebi.ac.uk/pub/databases/spot/eQTL/sumstats/QTS000024/QTD000414/QTD000414.all.tsv.gz	ENSG00000256249	12	122781405	A	G	chr12_122781405_A_G	17	0.0461957	0.404001	-0.134118	0.160314	SNP	351	368	0.99995	ENSG00000256249	ENSG00000256249	1.046	rs1798563
QTS000024	ftp://ftp.ebi.ac.uk/pub/databases/spot/eQTL/sumstats/QTS000024/QTD000414/QTD000414.all.tsv.gz	ENSG00000272849	12	122781405	A	G	chr12_122781405_A_G	17	0.0461957	0.161541	-0.312112	0.221976	SNP	351	368	0.99995	ENSG00000272849	ENSG00000272849	23.853	rs1798563
QTS000024	ftp://ftp.ebi.ac.uk/pub/databases/spot/eQTL/sumstats/QTS000024/QTD000414/QTD000414.all.tsv.gz	ENSG00000274292	12	122781405	A	G	chr12_122781405_A_G	17	0.0461957	0.705234	0.0939064	0.247836	SNP	351	368	0.99995	ENSG00000274292	ENSG00000274292	0.629	rs1798563
QTS000024	ftp://ftp.ebi.ac.uk/pub/databases/spot/eQTL/sumstats/QTS000024/QTD000414/QTD000414.all.tsv.gz	ENSG00000275265	12	122781405	A	G	chr12_122781405_A_G	17	0.0461957	0.0817841	-0.411122	0.234811	SNP	351	368	0.99995	ENSG00000275265	ENSG00000275265	1.454	rs1798563
QTS000024	ftp://ftp.ebi.ac.uk/pub/databases/spot/eQTL/sumstats/QTS000024/QTD000414/QTD000414.all.tsv.gz	ENSG00000278084	12	122781405	A	G	chr12_122781405_A_G	17	0.0461957	0.223093	-0.202991	0.166	SNP	351	368	0.99995	ENSG00000278084	ENSG00000278084	0	rs1798563
QTS000024	ftp://ftp.ebi.ac.uk/pub/databases/spot/eQTL/sumstats/QTS000024/QTD000414/QTD000414.all.tsv.gz	ENSG00000033030	12	122781541	C	T	chr12_122781541_C_T	29	0.0815217	0.802549	-0.040894	0.163287	SNP	30	368	0.98027	ENSG00000033030	ENSG00000033030	20.682	rs839353
QTS000024	ftp://ftp.ebi.ac.uk/pub/databases/spot/eQTL/sumstats/QTS000024/QTD000414/QTD000414.all.tsv.gz	ENSG00000051825	12	122781541	C	T	chr12_122781541_C_T	29	0.0815217	0.820115	-0.0280334	0.123088	SNP	30	368	0.98027	ENSG00000051825	ENSG00000051825	1.349	rs839353
QTS000024	ftp://ftp.ebi.ac.uk/pub/databases/spot/eQTL/sumstats/QTS000024/QTD000414/QTD000414.all.tsv.gz	ENSG00000086598	12	122781541	C	T	chr12_122781541_C_T	29	0.0815217	0.0661555	0.262118	0.141736	SNP	30	368	0.98027	ENSG00000086598	ENSG00000086598	160.88	rs839353
QTS000024	ftp://ftp.ebi.ac.uk/pub/databases/spot/eQTL/sumstats/QTS000024/QTD000414/QTD000414.all.tsv.gz	ENSG00000110801	12	122781541	C	T	chr12_122781541_C_T	29	0.0815217	0.104697	-0.302474	0.185423	SNP	30	368	0.98027	ENSG00000110801	ENSG00000110801	2.87	rs839353
QTS000024	ftp://ftp.ebi.ac.uk/pub/databases/spot/eQTL/sumstats/QTS000024/QTD000414/QTD000414.all.tsv.gz	ENSG00000110987	12	122781541	C	T	chr12_122781541_C_T	29	0.0815217	0.259822	-0.220847	0.195335	SNP	30	368	0.98027	ENSG00000110987	ENSG00000110987	0.681	rs839353
QTS000024	ftp://ftp.ebi.ac.uk/pub/databases/spot/eQTL/sumstats/QTS000024/QTD000414/QTD000414.all.tsv.gz	ENSG00000111011	12	122781541	C	T	chr12_122781541_C_T	29	0.0815217	0.150409	-0.153726	0.106411	SNP	30	368	0.98027	ENSG00000111011	ENSG00000111011	67.715	rs839353
QTS000024	ftp://ftp.ebi.ac.uk/pub/databases/spot/eQTL/sumstats/QTS000024/QTD000414/QTD000414.all.tsv.gz	ENSG00000111328	12	122781541	C	T	chr12_122781541_C_T	29	0.0815217	0.451745	0.118264	0.156796	SNP	30	368	0.98027	ENSG00000111328	ENSG00000111328	4.303	rs839353
QTS000024	ftp://ftp.ebi.ac.uk/pub/databases/spot/eQTL/sumstats/QTS000024/QTD000414/QTD000414.all.tsv.gz	ENSG00000111358	12	122781541	C	T	chr12_122781541_C_T	29	0.0815217	0.106081	0.286679	0.176446	SNP	30	368	0.98027	ENSG00000111358	ENSG00000111358	10.323	rs839353
QTS000024	ftp://ftp.ebi.ac.uk/pub/databases/spot/eQTL/sumstats/QTS000024/QTD000414/QTD000414.all.tsv.gz	ENSG00000111361	12	122781541	C	T	chr12_122781541_C_T	29	0.0815217	0.181865	0.134577	0.100389	SNP	30	368	0.98027	ENSG00000111361	ENSG00000111361	22.058	rs839353
QTS000024	ftp://ftp.ebi.ac.uk/pub/databases/spot/eQTL/sumstats/QTS000024/QTD000414/QTD000414.all.tsv.gz	ENSG00000111364	12	122781541	C	T	chr12_122781541_C_T	29	0.0815217	0.0197469	-0.315341	0.133987	SNP	30	368	0.98027	ENSG00000111364	ENSG00000111364	8.841	rs839353
QTS000024	ftp://ftp.ebi.ac.uk/pub/databases/spot/eQTL/sumstats/QTS000024/QTD000414/QTD000414.all.tsv.gz	ENSG00000130779	12	122781541	C	T	chr12_122781541_C_T	29	0.0815217	0.217718	0.176504	0.142661	SNP	30	368	0.98027	ENSG00000130779	ENSG00000130779	39.614	rs839353
QTS000024	ftp://ftp.ebi.ac.uk/pub/databases/spot/eQTL/sumstats/QTS000024/QTD000414/QTD000414.all.tsv.gz	ENSG00000130787	12	122781541	C	T	chr12_122781541_C_T	29	0.0815217	0.686335	-0.0436922	0.108007	SNP	30	368	0.98027	ENSG00000130787	ENSG00000130787	3.912	rs839353
QTS000024	ftp://ftp.ebi.ac.uk/pub/databases/spot/eQTL/sumstats/QTS000024/QTD000414/QTD000414.all.tsv.gz	ENSG00000130921	12	122781541	C	T	chr12_122781541_C_T	29	0.0815217	0.789119	-0.0429696	0.160407	SNP	30	368	0.98027	ENSG00000130921	ENSG00000130921	1.418	rs839353
QTS000024	ftp://ftp.ebi.ac.uk/pub/databases/spot/eQTL/sumstats/QTS000024/QTD000414/QTD000414.all.tsv.gz	ENSG00000139697	12	122781541	C	T	chr12_122781541_C_T	29	0.0815217	0.66336	-0.04764	0.109255	SNP	30	368	0.98027	ENSG00000139697	ENSG00000139697	53.796	rs839353
QTS000024	ftp://ftp.ebi.ac.uk/pub/databases/spot/eQTL/sumstats/QTS000024/QTD000414/QTD000414.all.tsv.gz	ENSG00000139718	12	122781541	C	T	chr12_122781541_C_T	29	0.0815217	0.834048	-0.0286455	0.136513	SNP	30	368	0.98027	ENSG00000139718	ENSG00000139718	50.743	rs839353
QTS000024	ftp://ftp.ebi.ac.uk/pub/databases/spot/eQTL/sumstats/QTS000024/QTD000414/QTD000414.all.tsv.gz	ENSG00000139719	12	122781541	C	T	chr12_122781541_C_T	29	0.0815217	0.817925	0.0294911	0.127903	SNP	30	368	0.98027	ENSG00000139719	ENSG00000139719	6.172	rs839353
QTS000024	ftp://ftp.ebi.ac.uk/pub/databases/spot/eQTL/sumstats/QTS000024/QTD000414/QTD000414.all.tsv.gz	ENSG00000139722	12	122781541	C	T	chr12_122781541_C_T	29	0.0815217	0.551765	0.0548014	0.0919006	SNP	30	368	0.98027	ENSG00000139722	ENSG00000139722	31.432	rs839353
QTS000024	ftp://ftp.ebi.ac.uk/pub/databases/spot/eQTL/sumstats/QTS000024/QTD000414/QTD000414.all.tsv.gz	ENSG00000139725	12	122781541	C	T	chr12_122781541_C_T	29	0.0815217	0.296494	-0.126757	0.121042	SNP	30	368	0.98027	ENSG00000139725	ENSG00000139725	2.211	rs839353
QTS000024	ftp://ftp.ebi.ac.uk/pub/databases/spot/eQTL/sumstats/QTS000024/QTD000414/QTD000414.all.tsv.gz	ENSG00000139726	12	122781541	C	T	chr12_122781541_C_T	29	0.0815217	0.18753	0.145434	0.109904	SNP	30	368	0.98027	ENSG00000139726	ENSG00000139726	36.832	rs839353
QTS000024	ftp://ftp.ebi.ac.uk/pub/databases/spot/eQTL/sumstats/QTS000024/QTD000414/QTD000414.all.tsv.gz	ENSG00000150967	12	122781541	C	T	chr12_122781541_C_T	29	0.0815217	0.517722	0.0742488	0.114543	SNP	30	368	0.98027	ENSG00000150967	ENSG00000150967	0.6	rs839353
QTS000024	ftp://ftp.ebi.ac.uk/pub/databases/spot/eQTL/sumstats/QTS000024/QTD000414/QTD000414.all.tsv.gz	ENSG00000150977	12	122781541	C	T	chr12_122781541_C_T	29	0.0815217	0.0425474	-0.323526	0.158313	SNP	30	368	0.98027	ENSG00000150977	ENSG00000150977	282.601	rs839353
QTS000024	ftp://ftp.ebi.ac.uk/pub/databases/spot/eQTL/sumstats/QTS000024/QTD000414/QTD000414.all.tsv.gz	ENSG00000158104	12	122781541	C	T	chr12_122781541_C_T	29	0.0815217	0.174993	-0.261895	0.19228	SNP	30	368	0.98027	ENSG00000158104	ENSG00000158104	22.579	rs839353
QTS000024	ftp://ftp.ebi.ac.uk/pub/databases/spot/eQTL/sumstats/QTS000024/QTD000414/QTD000414.all.tsv.gz	ENSG00000168778	12	122781541	C	T	chr12_122781541_C_T	29	0.0815217	0.155787	-0.265649	0.186323	SNP	30	368	0.98027	ENSG00000168778	ENSG00000168778	0.833	rs839353
QTS000024	ftp://ftp.ebi.ac.uk/pub/databases/spot/eQTL/sumstats/QTS000024/QTD000414/QTD000414.all.tsv.gz	ENSG00000175727	12	122781541	C	T	chr12_122781541_C_T	29	0.0815217	0.13801	-0.255867	0.171689	SNP	30	368	0.98027	ENSG00000175727	ENSG00000175727	15.545	rs839353
QTS000024	ftp://ftp.ebi.ac.uk/pub/databases/spot/eQTL/sumstats/QTS000024/QTD000414/QTD000414.all.tsv.gz	ENSG00000176383	12	122781541	C	T	chr12_122781541_C_T	29	0.0815217	0.867529	0.029088	0.174125	SNP	30	368	0.98027	ENSG00000176383	ENSG00000176383	0.662	rs839353
QTS000024	ftp://ftp.ebi.ac.uk/pub/databases/spot/eQTL/sumstats/QTS000024/QTD000414/QTD000414.all.tsv.gz	ENSG00000182196	12	122781541	C	T	chr12_122781541_C_T	29	0.0815217	0.125119	-0.238841	0.154963	SNP	30	368	0.98027	ENSG00000182196	ENSG00000182196	1.004	rs839353
QTS000024	ftp://ftp.ebi.ac.uk/pub/databases/spot/eQTL/sumstats/QTS000024/QTD000414/QTD000414.all.tsv.gz	ENSG00000182782	12	122781541	C	T	chr12_122781541_C_T	29	0.0815217	0.805897	-0.0450362	0.182993	SNP	30	368	0.98027	ENSG00000182782	ENSG00000182782	144.741	rs839353
QTS000024	ftp://ftp.ebi.ac.uk/pub/databases/spot/eQTL/sumstats/QTS000024/QTD000414/QTD000414.all.tsv.gz	ENSG00000183955	12	122781541	C	T	chr12_122781541_C_T	29	0.0815217	0.268545	-0.196718	0.177212	SNP	30	368	0.98027	ENSG00000183955	ENSG00000183955	17.377	rs839353
QTS000024	ftp://ftp.ebi.ac.uk/pub/databases/spot/eQTL/sumstats/QTS000024/QTD000414/QTD000414.all.tsv.gz	ENSG00000184047	12	122781541	C	T	chr12_122781541_C_T	29	0.0815217	0.352455	0.178519	0.191459	SNP	30	368	0.98027	ENSG00000184047	ENSG00000184047	1.155	rs839353
QTS000024	ftp://ftp.ebi.ac.uk/pub/databases/spot/eQTL/sumstats/QTS000024/QTD000414/QTD000414.all.tsv.gz	ENSG00000184209	12	122781541	C	T	chr12_122781541_C_T	29	0.0815217	0.91793	-0.0182779	0.177119	SNP	30	368	0.98027	ENSG00000184209	ENSG00000184209	9.338	rs839353
QTS000024	ftp://ftp.ebi.ac.uk/pub/databases/spot/eQTL/sumstats/QTS000024/QTD000414/QTD000414.all.tsv.gz	ENSG00000184445	12	122781541	C	T	chr12_122781541_C_T	29	0.0815217	0.806219	0.0431207	0.175507	SNP	30	368	0.98027	ENSG00000184445	ENSG00000184445	1.351	rs839353
QTS000024	ftp://ftp.ebi.ac.uk/pub/databases/spot/eQTL/sumstats/QTS000024/QTD000414/QTD000414.all.tsv.gz	ENSG00000185344	12	122781541	C	T	chr12_122781541_C_T	29	0.0815217	0.0545534	0.27939	0.144324	SNP	30	368	0.98027	ENSG00000185344	ENSG00000185344	2.281	rs839353
QTS000024	ftp://ftp.ebi.ac.uk/pub/databases/spot/eQTL/sumstats/QTS000024/QTD000414/QTD000414.all.tsv.gz	ENSG00000212694	12	122781541	C	T	chr12_122781541_C_T	29	0.0815217	0.312745	-0.160322	0.158342	SNP	30	368	0.98027	ENSG00000212694	ENSG00000212694	12.638	rs839353
QTS000024	ftp://ftp.ebi.ac.uk/pub/databases/spot/eQTL/sumstats/QTS000024/QTD000414/QTD000414.all.tsv.gz	ENSG00000255398	12	122781541	C	T	chr12_122781541_C_T	29	0.0815217	0.532348	0.0985691	0.157531	SNP	30	368	0.98027	ENSG00000255398	ENSG00000255398	105.087	rs839353
QTS000024	ftp://ftp.ebi.ac.uk/pub/databases/spot/eQTL/sumstats/QTS000024/QTD000414/QTD000414.all.tsv.gz	ENSG00000256092	12	122781541	C	T	chr12_122781541_C_T	29	0.0815217	0.145711	-0.289209	0.197873	SNP	30	368	0.98027	ENSG00000256092	ENSG00000256092	1.236	rs839353
QTS000024	ftp://ftp.ebi.ac.uk/pub/databases/spot/eQTL/sumstats/QTS000024/QTD000414/QTD000414.all.tsv.gz	ENSG00000256249	12	122781541	C	T	chr12_122781541_C_T	29	0.0815217	0.904501	0.0162326	0.135094	SNP	30	368	0.98027	ENSG00000256249	ENSG00000256249	1.046	rs839353
QTS000024	ftp://ftp.ebi.ac.uk/pub/databases/spot/eQTL/sumstats/QTS000024/QTD000414/QTD000414.all.tsv.gz	ENSG00000272849	12	122781541	C	T	chr12_122781541_C_T	29	0.0815217	0.821517	0.0424184	0.187737	SNP	30	368	0.98027	ENSG00000272849	ENSG00000272849	23.853	rs839353
QTS000024	ftp://ftp.ebi.ac.uk/pub/databases/spot/eQTL/sumstats/QTS000024/QTD000414/QTD000414.all.tsv.gz	ENSG00000274292	12	122781541	C	T	chr12_122781541_C_T	29	0.0815217	0.791081	-0.0553126	0.20847	SNP	30	368	0.98027	ENSG00000274292	ENSG00000274292	0.629	rs839353
QTS000024	ftp://ftp.ebi.ac.uk/pub/databases/spot/eQTL/sumstats/QTS000024/QTD000414/QTD000414.all.tsv.gz	ENSG00000275265	12	122781541	C	T	chr12_122781541_C_T	29	0.0815217	0.182105	-0.265556	0.198204	SNP	30	368	0.98027	ENSG00000275265	ENSG00000275265	1.454	rs839353
QTS000024	ftp://ftp.ebi.ac.uk/pub/databases/spot/eQTL/sumstats/QTS000024/QTD000414/QTD000414.all.tsv.gz	ENSG00000278084	12	122781541	C	T	chr12_122781541_C_T	29	0.0815217	0.0870916	-0.239221	0.139006	SNP	30	368	0.98027	ENSG00000278084	ENSG00000278084	0	rs839353
QTS000024	ftp://ftp.ebi.ac.uk/pub/databases/spot/eQTL/sumstats/QTS000024/QTD000414/QTD000414.all.tsv.gz	ENSG00000033030	12	122781685	CA	C	chr12_122781685_CA_C	63	0.190217	0.0696221	0.218485	0.119655	INDEL	70	368	0.99611	ENSG00000033030	ENSG00000033030	20.682	rs200444250
QTS000024	ftp://ftp.ebi.ac.uk/pub/databases/spot/eQTL/sumstats/QTS000024/QTD000414/QTD000414.all.tsv.gz	ENSG00000051825	12	122781685	CA	C	chr12_122781685_CA_C	63	0.190217	0.0758815	-0.161162	0.0902327	INDEL	70	368	0.99611	ENSG00000051825	ENSG00000051825	1.349	rs200444250
QTS000024	ftp://ftp.ebi.ac.uk/pub/databases/spot/eQTL/sumstats/QTS000024/QTD000414/QTD000414.all.tsv.gz	ENSG00000086598	12	122781685	CA	C	chr12_122781685_CA_C	63	0.190217	0.562456	0.0614082	0.105814	INDEL	70	368	0.99611	ENSG00000086598	ENSG00000086598	160.88	rs200444250
QTS000024	ftp://ftp.ebi.ac.uk/pub/databases/spot/eQTL/sumstats/QTS000024/QTD000414/QTD000414.all.tsv.gz	ENSG00000110801	12	122781685	CA	C	chr12_122781685_CA_C	63	0.190217	0.0467804	0.273702	0.136649	INDEL	70	368	0.99611	ENSG00000110801	ENSG00000110801	2.87	rs200444250
QTS000024	ftp://ftp.ebi.ac.uk/pub/databases/spot/eQTL/sumstats/QTS000024/QTD000414/QTD000414.all.tsv.gz	ENSG00000110987	12	122781685	CA	C	chr12_122781685_CA_C	63	0.190217	0.679667	-0.0599729	0.14499	INDEL	70	368	0.99611	ENSG00000110987	ENSG00000110987	0.681	rs200444250
QTS000024	ftp://ftp.ebi.ac.uk/pub/databases/spot/eQTL/sumstats/QTS000024/QTD000414/QTD000414.all.tsv.gz	ENSG00000111011	12	122781685	CA	C	chr12_122781685_CA_C	63	0.190217	0.740009	0.0263207	0.079187	INDEL	70	368	0.99611	ENSG00000111011	ENSG00000111011	67.715	rs200444250
QTS000024	ftp://ftp.ebi.ac.uk/pub/databases/spot/eQTL/sumstats/QTS000024/QTD000414/QTD000414.all.tsv.gz	ENSG00000111328	12	122781685	CA	C	chr12_122781685_CA_C	63	0.190217	0.677721	-0.0483491	0.116141	INDEL	70	368	0.99611	ENSG00000111328	ENSG00000111328	4.303	rs200444250
QTS000024	ftp://ftp.ebi.ac.uk/pub/databases/spot/eQTL/sumstats/QTS000024/QTD000414/QTD000414.all.tsv.gz	ENSG00000111358	12	122781685	CA	C	chr12_122781685_CA_C	63	0.190217	0.370568	-0.117833	0.131246	INDEL	70	368	0.99611	ENSG00000111358	ENSG00000111358	10.323	rs200444250
QTS000024	ftp://ftp.ebi.ac.uk/pub/databases/spot/eQTL/sumstats/QTS000024/QTD000414/QTD000414.all.tsv.gz	ENSG00000111361	12	122781685	CA	C	chr12_122781685_CA_C	63	0.190217	0.0445972	-0.14929	0.0737782	INDEL	70	368	0.99611	ENSG00000111361	ENSG00000111361	22.058	rs200444250
QTS000024	ftp://ftp.ebi.ac.uk/pub/databases/spot/eQTL/sumstats/QTS000024/QTD000414/QTD000414.all.tsv.gz	ENSG00000111364	12	122781685	CA	C	chr12_122781685_CA_C	63	0.190217	0.2302	0.120795	0.100312	INDEL	70	368	0.99611	ENSG00000111364	ENSG00000111364	8.841	rs200444250
QTS000024	ftp://ftp.ebi.ac.uk/pub/databases/spot/eQTL/sumstats/QTS000024/QTD000414/QTD000414.all.tsv.gz	ENSG00000130779	12	122781685	CA	C	chr12_122781685_CA_C	63	0.190217	0.94091	-0.00787081	0.106023	INDEL	70	368	0.99611	ENSG00000130779	ENSG00000130779	39.614	rs200444250
QTS000024	ftp://ftp.ebi.ac.uk/pub/databases/spot/eQTL/sumstats/QTS000024/QTD000414/QTD000414.all.tsv.gz	ENSG00000130787	12	122781685	CA	C	chr12_122781685_CA_C	63	0.190217	0.0386101	-0.164556	0.0789395	INDEL	70	368	0.99611	ENSG00000130787	ENSG00000130787	3.912	rs200444250
QTS000024	ftp://ftp.ebi.ac.uk/pub/databases/spot/eQTL/sumstats/QTS000024/QTD000414/QTD000414.all.tsv.gz	ENSG00000130921	12	122781685	CA	C	chr12_122781685_CA_C	63	0.190217	0.298481	0.123399	0.118322	INDEL	70	368	0.99611	ENSG00000130921	ENSG00000130921	1.418	rs200444250
QTS000024	ftp://ftp.ebi.ac.uk/pub/databases/spot/eQTL/sumstats/QTS000024/QTD000414/QTD000414.all.tsv.gz	ENSG00000139697	12	122781685	CA	C	chr12_122781685_CA_C	63	0.190217	0.457808	-0.0600881	0.0807453	INDEL	70	368	0.99611	ENSG00000139697	ENSG00000139697	53.796	rs200444250
QTS000024	ftp://ftp.ebi.ac.uk/pub/databases/spot/eQTL/sumstats/QTS000024/QTD000414/QTD000414.all.tsv.gz	ENSG00000139718	12	122781685	CA	C	chr12_122781685_CA_C	63	0.190217	0.993705	0.000798153	0.101012	INDEL	70	368	0.99611	ENSG00000139718	ENSG00000139718	50.743	rs200444250
QTS000024	ftp://ftp.ebi.ac.uk/pub/databases/spot/eQTL/sumstats/QTS000024/QTD000414/QTD000414.all.tsv.gz	ENSG00000139719	12	122781685	CA	C	chr12_122781685_CA_C	63	0.190217	0.77956	-0.0265263	0.0946219	INDEL	70	368	0.99611	ENSG00000139719	ENSG00000139719	6.172	rs200444250
QTS000024	ftp://ftp.ebi.ac.uk/pub/databases/spot/eQTL/sumstats/QTS000024/QTD000414/QTD000414.all.tsv.gz	ENSG00000139722	12	122781685	CA	C	chr12_122781685_CA_C	63	0.190217	0.0601641	0.127453	0.0673543	INDEL	70	368	0.99611	ENSG00000139722	ENSG00000139722	31.432	rs200444250
QTS000024	ftp://ftp.ebi.ac.uk/pub/databases/spot/eQTL/sumstats/QTS000024/QTD000414/QTD000414.all.tsv.gz	ENSG00000139725	12	122781685	CA	C	chr12_122781685_CA_C	63	0.190217	0.382621	0.0784671	0.0896399	INDEL	70	368	0.99611	ENSG00000139725	ENSG00000139725	2.211	rs200444250
QTS000024	ftp://ftp.ebi.ac.uk/pub/databases/spot/eQTL/sumstats/QTS000024/QTD000414/QTD000414.all.tsv.gz	ENSG00000139726	12	122781685	CA	C	chr12_122781685_CA_C	63	0.190217	0.0452963	-0.162892	0.0807664	INDEL	70	368	0.99611	ENSG00000139726	ENSG00000139726	36.832	rs200444250
QTS000024	ftp://ftp.ebi.ac.uk/pub/databases/spot/eQTL/sumstats/QTS000024/QTD000414/QTD000414.all.tsv.gz	ENSG00000150967	12	122781685	CA	C	chr12_122781685_CA_C	63	0.190217	0.520478	0.0545724	0.0847456	INDEL	70	368	0.99611	ENSG00000150967	ENSG00000150967	0.6	rs200444250
QTS000024	ftp://ftp.ebi.ac.uk/pub/databases/spot/eQTL/sumstats/QTS000024/QTD000414/QTD000414.all.tsv.gz	ENSG00000150977	12	122781685	CA	C	chr12_122781685_CA_C	63	0.190217	0.622609	-0.0584185	0.118481	INDEL	70	368	0.99611	ENSG00000150977	ENSG00000150977	282.601	rs200444250
QTS000024	ftp://ftp.ebi.ac.uk/pub/databases/spot/eQTL/sumstats/QTS000024/QTD000414/QTD000414.all.tsv.gz	ENSG00000158104	12	122781685	CA	C	chr12_122781685_CA_C	63	0.190217	0.849501	-0.0271807	0.143021	INDEL	70	368	0.99611	ENSG00000158104	ENSG00000158104	22.579	rs200444250
QTS000024	ftp://ftp.ebi.ac.uk/pub/databases/spot/eQTL/sumstats/QTS000024/QTD000414/QTD000414.all.tsv.gz	ENSG00000168778	12	122781685	CA	C	chr12_122781685_CA_C	63	0.190217	0.359752	0.127036	0.138333	INDEL	70	368	0.99611	ENSG00000168778	ENSG00000168778	0.833	rs200444250
QTS000024	ftp://ftp.ebi.ac.uk/pub/databases/spot/eQTL/sumstats/QTS000024/QTD000414/QTD000414.all.tsv.gz	ENSG00000175727	12	122781685	CA	C	chr12_122781685_CA_C	63	0.190217	0.556912	-0.0751795	0.127725	INDEL	70	368	0.99611	ENSG00000175727	ENSG00000175727	15.545	rs200444250
QTS000024	ftp://ftp.ebi.ac.uk/pub/databases/spot/eQTL/sumstats/QTS000024/QTD000414/QTD000414.all.tsv.gz	ENSG00000176383	12	122781685	CA	C	chr12_122781685_CA_C	63	0.190217	0.966092	-0.00548499	0.128836	INDEL	70	368	0.99611	ENSG00000176383	ENSG00000176383	0.662	rs200444250
QTS000024	ftp://ftp.ebi.ac.uk/pub/databases/spot/eQTL/sumstats/QTS000024/QTD000414/QTD000414.all.tsv.gz	ENSG00000182196	12	122781685	CA	C	chr12_122781685_CA_C	63	0.190217	0.414098	0.0943365	0.115224	INDEL	70	368	0.99611	ENSG00000182196	ENSG00000182196	1.004	rs200444250
QTS000024	ftp://ftp.ebi.ac.uk/pub/databases/spot/eQTL/sumstats/QTS000024/QTD000414/QTD000414.all.tsv.gz	ENSG00000182782	12	122781685	CA	C	chr12_122781685_CA_C	63	0.190217	0.0363081	0.282062	0.133662	INDEL	70	368	0.99611	ENSG00000182782	ENSG00000182782	144.741	rs200444250
QTS000024	ftp://ftp.ebi.ac.uk/pub/databases/spot/eQTL/sumstats/QTS000024/QTD000414/QTD000414.all.tsv.gz	ENSG00000183955	12	122781685	CA	C	chr12_122781685_CA_C	63	0.190217	0.074562	0.233882	0.130351	INDEL	70	368	0.99611	ENSG00000183955	ENSG00000183955	17.377	rs200444250
QTS000024	ftp://ftp.ebi.ac.uk/pub/databases/spot/eQTL/sumstats/QTS000024/QTD000414/QTD000414.all.tsv.gz	ENSG00000184047	12	122781685	CA	C	chr12_122781685_CA_C	63	0.190217	0.725001	0.0500232	0.141963	INDEL	70	368	0.99611	ENSG00000184047	ENSG00000184047	1.155	rs200444250
QTS000024	ftp://ftp.ebi.ac.uk/pub/databases/spot/eQTL/sumstats/QTS000024/QTD000414/QTD000414.all.tsv.gz	ENSG00000184209	12	122781685	CA	C	chr12_122781685_CA_C	63	0.190217	0.563687	0.0757366	0.130916	INDEL	70	368	0.99611	ENSG00000184209	ENSG00000184209	9.338	rs200444250
QTS000024	ftp://ftp.ebi.ac.uk/pub/databases/spot/eQTL/sumstats/QTS000024/QTD000414/QTD000414.all.tsv.gz	ENSG00000184445	12	122781685	CA	C	chr12_122781685_CA_C	63	0.190217	0.410347	0.106972	0.129611	INDEL	70	368	0.99611	ENSG00000184445	ENSG00000184445	1.351	rs200444250
QTS000024	ftp://ftp.ebi.ac.uk/pub/databases/spot/eQTL/sumstats/QTS000024/QTD000414/QTD000414.all.tsv.gz	ENSG00000185344	12	122781685	CA	C	chr12_122781685_CA_C	63	0.190217	0.175621	-0.146029	0.107369	INDEL	70	368	0.99611	ENSG00000185344	ENSG00000185344	2.281	rs200444250
QTS000024	ftp://ftp.ebi.ac.uk/pub/databases/spot/eQTL/sumstats/QTS000024/QTD000414/QTD000414.all.tsv.gz	ENSG00000212694	12	122781685	CA	C	chr12_122781685_CA_C	63	0.190217	0.738619	0.0392606	0.117465	INDEL	70	368	0.99611	ENSG00000212694	ENSG00000212694	12.638	rs200444250
QTS000024	ftp://ftp.ebi.ac.uk/pub/databases/spot/eQTL/sumstats/QTS000024/QTD000414/QTD000414.all.tsv.gz	ENSG00000255398	12	122781685	CA	C	chr12_122781685_CA_C	63	0.190217	0.0926638	0.195675	0.11571	INDEL	70	368	0.99611	ENSG00000255398	ENSG00000255398	105.087	rs200444250
QTS000024	ftp://ftp.ebi.ac.uk/pub/databases/spot/eQTL/sumstats/QTS000024/QTD000414/QTD000414.all.tsv.gz	ENSG00000256092	12	122781685	CA	C	chr12_122781685_CA_C	63	0.190217	0.977727	-0.00411906	0.147319	INDEL	70	368	0.99611	ENSG00000256092	ENSG00000256092	1.236	rs200444250
QTS000024	ftp://ftp.ebi.ac.uk/pub/databases/spot/eQTL/sumstats/QTS000024/QTD000414/QTD000414.all.tsv.gz	ENSG00000256249	12	122781685	CA	C	chr12_122781685_CA_C	63	0.190217	0.161632	-0.139696	0.0993742	INDEL	70	368	0.99611	ENSG00000256249	ENSG00000256249	1.046	rs200444250
QTS000024	ftp://ftp.ebi.ac.uk/pub/databases/spot/eQTL/sumstats/QTS000024/QTD000414/QTD000414.all.tsv.gz	ENSG00000272849	12	122781685	CA	C	chr12_122781685_CA_C	63	0.190217	0.956437	-0.00759966	0.138917	INDEL	70	368	0.99611	ENSG00000272849	ENSG00000272849	23.853	rs200444250
QTS000024	ftp://ftp.ebi.ac.uk/pub/databases/spot/eQTL/sumstats/QTS000024/QTD000414/QTD000414.all.tsv.gz	ENSG00000274292	12	122781685	CA	C	chr12_122781685_CA_C	63	0.190217	0.407096	0.127949	0.153954	INDEL	70	368	0.99611	ENSG00000274292	ENSG00000274292	0.629	rs200444250
QTS000024	ftp://ftp.ebi.ac.uk/pub/databases/spot/eQTL/sumstats/QTS000024/QTD000414/QTD000414.all.tsv.gz	ENSG00000275265	12	122781685	CA	C	chr12_122781685_CA_C	63	0.190217	0.851843	-0.0275722	0.147403	INDEL	70	368	0.99611	ENSG00000275265	ENSG00000275265	1.454	rs200444250
QTS000024	ftp://ftp.ebi.ac.uk/pub/databases/spot/eQTL/sumstats/QTS000024/QTD000414/QTD000414.all.tsv.gz	ENSG00000278084	12	122781685	CA	C	chr12_122781685_CA_C	63	0.190217	0.682291	0.0425174	0.103689	INDEL	70	368	0.99611	ENSG00000278084	ENSG00000278084	0	rs200444250
QTS000024	ftp://ftp.ebi.ac.uk/pub/databases/spot/eQTL/sumstats/QTS000024/QTD000414/QTD000414.all.tsv.gz	ENSG00000033030	12	122781788	CTTTG	C	chr12_122781788_CTTTG_C	53	0.160326	0.238701	0.141841	0.119958	INDEL	59	368	0.98989	ENSG00000033030	ENSG00000033030	20.682	rs112623756
QTS000024	ftp://ftp.ebi.ac.uk/pub/databases/spot/eQTL/sumstats/QTS000024/QTD000414/QTD000414.all.tsv.gz	ENSG00000033030	12	122781788	CTTTG	C	chr12_122781788_CTTTG_C	53	0.160326	0.238701	0.141841	0.119958	INDEL	59	368	0.98989	ENSG00000033030	ENSG00000033030	20.682	rs757307180
QTS000024	ftp://ftp.ebi.ac.uk/pub/databases/spot/eQTL/sumstats/QTS000024/QTD000414/QTD000414.all.tsv.gz	ENSG00000051825	12	122781788	CTTTG	C	chr12_122781788_CTTTG_C	53	0.160326	0.0952537	-0.151077	0.0900499	INDEL	59	368	0.98989	ENSG00000051825	ENSG00000051825	1.349	rs112623756
QTS000024	ftp://ftp.ebi.ac.uk/pub/databases/spot/eQTL/sumstats/QTS000024/QTD000414/QTD000414.all.tsv.gz	ENSG00000051825	12	122781788	CTTTG	C	chr12_122781788_CTTTG_C	53	0.160326	0.0952537	-0.151077	0.0900499	INDEL	59	368	0.98989	ENSG00000051825	ENSG00000051825	1.349	rs757307180
QTS000024	ftp://ftp.ebi.ac.uk/pub/databases/spot/eQTL/sumstats/QTS000024/QTD000414/QTD000414.all.tsv.gz	ENSG00000086598	12	122781788	CTTTG	C	chr12_122781788_CTTTG_C	53	0.160326	0.344011	0.0999309	0.105309	INDEL	59	368	0.98989	ENSG00000086598	ENSG00000086598	160.88	rs112623756
QTS000024	ftp://ftp.ebi.ac.uk/pub/databases/spot/eQTL/sumstats/QTS000024/QTD000414/QTD000414.all.tsv.gz	ENSG00000086598	12	122781788	CTTTG	C	chr12_122781788_CTTTG_C	53	0.160326	0.344011	0.0999309	0.105309	INDEL	59	368	0.98989	ENSG00000086598	ENSG00000086598	160.88	rs757307180
QTS000024	ftp://ftp.ebi.ac.uk/pub/databases/spot/eQTL/sumstats/QTS000024/QTD000414/QTD000414.all.tsv.gz	ENSG00000110801	12	122781788	CTTTG	C	chr12_122781788_CTTTG_C	53	0.160326	0.122765	0.212274	0.13686	INDEL	59	368	0.98989	ENSG00000110801	ENSG00000110801	2.87	rs112623756
QTS000024	ftp://ftp.ebi.ac.uk/pub/databases/spot/eQTL/sumstats/QTS000024/QTD000414/QTD000414.all.tsv.gz	ENSG00000110801	12	122781788	CTTTG	C	chr12_122781788_CTTTG_C	53	0.160326	0.122765	0.212274	0.13686	INDEL	59	368	0.98989	ENSG00000110801	ENSG00000110801	2.87	rs757307180
QTS000024	ftp://ftp.ebi.ac.uk/pub/databases/spot/eQTL/sumstats/QTS000024/QTD000414/QTD000414.all.tsv.gz	ENSG00000110987	12	122781788	CTTTG	C	chr12_122781788_CTTTG_C	53	0.160326	0.455293	-0.108041	0.144373	INDEL	59	368	0.98989	ENSG00000110987	ENSG00000110987	0.681	rs112623756
QTS000024	ftp://ftp.ebi.ac.uk/pub/databases/spot/eQTL/sumstats/QTS000024/QTD000414/QTD000414.all.tsv.gz	ENSG00000110987	12	122781788	CTTTG	C	chr12_122781788_CTTTG_C	53	0.160326	0.455293	-0.108041	0.144373	INDEL	59	368	0.98989	ENSG00000110987	ENSG00000110987	0.681	rs757307180
QTS000024	ftp://ftp.ebi.ac.uk/pub/databases/spot/eQTL/sumstats/QTS000024/QTD000414/QTD000414.all.tsv.gz	ENSG00000111011	12	122781788	CTTTG	C	chr12_122781788_CTTTG_C	53	0.160326	0.746521	0.025558	0.0789416	INDEL	59	368	0.98989	ENSG00000111011	ENSG00000111011	67.715	rs112623756
QTS000024	ftp://ftp.ebi.ac.uk/pub/databases/spot/eQTL/sumstats/QTS000024/QTD000414/QTD000414.all.tsv.gz	ENSG00000111011	12	122781788	CTTTG	C	chr12_122781788_CTTTG_C	53	0.160326	0.746521	0.025558	0.0789416	INDEL	59	368	0.98989	ENSG00000111011	ENSG00000111011	67.715	rs757307180
QTS000024	ftp://ftp.ebi.ac.uk/pub/databases/spot/eQTL/sumstats/QTS000024/QTD000414/QTD000414.all.tsv.gz	ENSG00000111328	12	122781788	CTTTG	C	chr12_122781788_CTTTG_C	53	0.160326	0.490921	-0.0798565	0.115675	INDEL	59	368	0.98989	ENSG00000111328	ENSG00000111328	4.303	rs112623756
QTS000024	ftp://ftp.ebi.ac.uk/pub/databases/spot/eQTL/sumstats/QTS000024/QTD000414/QTD000414.all.tsv.gz	ENSG00000111328	12	122781788	CTTTG	C	chr12_122781788_CTTTG_C	53	0.160326	0.490921	-0.0798565	0.115675	INDEL	59	368	0.98989	ENSG00000111328	ENSG00000111328	4.303	rs757307180
QTS000024	ftp://ftp.ebi.ac.uk/pub/databases/spot/eQTL/sumstats/QTS000024/QTD000414/QTD000414.all.tsv.gz	ENSG00000111358	12	122781788	CTTTG	C	chr12_122781788_CTTTG_C	53	0.160326	0.72271	-0.046597	0.1311	INDEL	59	368	0.98989	ENSG00000111358	ENSG00000111358	10.323	rs112623756
QTS000024	ftp://ftp.ebi.ac.uk/pub/databases/spot/eQTL/sumstats/QTS000024/QTD000414/QTD000414.all.tsv.gz	ENSG00000111358	12	122781788	CTTTG	C	chr12_122781788_CTTTG_C	53	0.160326	0.72271	-0.046597	0.1311	INDEL	59	368	0.98989	ENSG00000111358	ENSG00000111358	10.323	rs757307180
QTS000024	ftp://ftp.ebi.ac.uk/pub/databases/spot/eQTL/sumstats/QTS000024/QTD000414/QTD000414.all.tsv.gz	ENSG00000111361	12	122781788	CTTTG	C	chr12_122781788_CTTTG_C	53	0.160326	0.181638	-0.0993077	0.074041	INDEL	59	368	0.98989	ENSG00000111361	ENSG00000111361	22.058	rs112623756
QTS000024	ftp://ftp.ebi.ac.uk/pub/databases/spot/eQTL/sumstats/QTS000024/QTD000414/QTD000414.all.tsv.gz	ENSG00000111361	12	122781788	CTTTG	C	chr12_122781788_CTTTG_C	53	0.160326	0.181638	-0.0993077	0.074041	INDEL	59	368	0.98989	ENSG00000111361	ENSG00000111361	22.058	rs757307180
QTS000024	ftp://ftp.ebi.ac.uk/pub/databases/spot/eQTL/sumstats/QTS000024/QTD000414/QTD000414.all.tsv.gz	ENSG00000111364	12	122781788	CTTTG	C	chr12_122781788_CTTTG_C	53	0.160326	0.069958	0.181378	0.0994542	INDEL	59	368	0.98989	ENSG00000111364	ENSG00000111364	8.841	rs112623756
QTS000024	ftp://ftp.ebi.ac.uk/pub/databases/spot/eQTL/sumstats/QTS000024/QTD000414/QTD000414.all.tsv.gz	ENSG00000111364	12	122781788	CTTTG	C	chr12_122781788_CTTTG_C	53	0.160326	0.069958	0.181378	0.0994542	INDEL	59	368	0.98989	ENSG00000111364	ENSG00000111364	8.841	rs757307180
QTS000024	ftp://ftp.ebi.ac.uk/pub/databases/spot/eQTL/sumstats/QTS000024/QTD000414/QTD000414.all.tsv.gz	ENSG00000130779	12	122781788	CTTTG	C	chr12_122781788_CTTTG_C	53	0.160326	0.806368	0.0259431	0.105675	INDEL	59	368	0.98989	ENSG00000130779	ENSG00000130779	39.614	rs112623756
QTS000024	ftp://ftp.ebi.ac.uk/pub/databases/spot/eQTL/sumstats/QTS000024/QTD000414/QTD000414.all.tsv.gz	ENSG00000130779	12	122781788	CTTTG	C	chr12_122781788_CTTTG_C	53	0.160326	0.806368	0.0259431	0.105675	INDEL	59	368	0.98989	ENSG00000130779	ENSG00000130779	39.614	rs757307180
QTS000024	ftp://ftp.ebi.ac.uk/pub/databases/spot/eQTL/sumstats/QTS000024/QTD000414/QTD000414.all.tsv.gz	ENSG00000130787	12	122781788	CTTTG	C	chr12_122781788_CTTTG_C	53	0.160326	0.0450546	-0.159016	0.0787546	INDEL	59	368	0.98989	ENSG00000130787	ENSG00000130787	3.912	rs112623756
QTS000024	ftp://ftp.ebi.ac.uk/pub/databases/spot/eQTL/sumstats/QTS000024/QTD000414/QTD000414.all.tsv.gz	ENSG00000130787	12	122781788	CTTTG	C	chr12_122781788_CTTTG_C	53	0.160326	0.0450546	-0.159016	0.0787546	INDEL	59	368	0.98989	ENSG00000130787	ENSG00000130787	3.912	rs757307180
QTS000024	ftp://ftp.ebi.ac.uk/pub/databases/spot/eQTL/sumstats/QTS000024/QTD000414/QTD000414.all.tsv.gz	ENSG00000130921	12	122781788	CTTTG	C	chr12_122781788_CTTTG_C	53	0.160326	0.777575	0.0334721	0.118304	INDEL	59	368	0.98989	ENSG00000130921	ENSG00000130921	1.418	rs112623756
QTS000024	ftp://ftp.ebi.ac.uk/pub/databases/spot/eQTL/sumstats/QTS000024/QTD000414/QTD000414.all.tsv.gz	ENSG00000130921	12	122781788	CTTTG	C	chr12_122781788_CTTTG_C	53	0.160326	0.777575	0.0334721	0.118304	INDEL	59	368	0.98989	ENSG00000130921	ENSG00000130921	1.418	rs757307180
QTS000024	ftp://ftp.ebi.ac.uk/pub/databases/spot/eQTL/sumstats/QTS000024/QTD000414/QTD000414.all.tsv.gz	ENSG00000139697	12	122781788	CTTTG	C	chr12_122781788_CTTTG_C	53	0.160326	0.214815	-0.0999304	0.0802583	INDEL	59	368	0.98989	ENSG00000139697	ENSG00000139697	53.796	rs112623756
QTS000024	ftp://ftp.ebi.ac.uk/pub/databases/spot/eQTL/sumstats/QTS000024/QTD000414/QTD000414.all.tsv.gz	ENSG00000139697	12	122781788	CTTTG	C	chr12_122781788_CTTTG_C	53	0.160326	0.214815	-0.0999304	0.0802583	INDEL	59	368	0.98989	ENSG00000139697	ENSG00000139697	53.796	rs757307180
QTS000024	ftp://ftp.ebi.ac.uk/pub/databases/spot/eQTL/sumstats/QTS000024/QTD000414/QTD000414.all.tsv.gz	ENSG00000139718	12	122781788	CTTTG	C	chr12_122781788_CTTTG_C	53	0.160326	0.876879	-0.0156233	0.100691	INDEL	59	368	0.98989	ENSG00000139718	ENSG00000139718	50.743	rs112623756
QTS000024	ftp://ftp.ebi.ac.uk/pub/databases/spot/eQTL/sumstats/QTS000024/QTD000414/QTD000414.all.tsv.gz	ENSG00000139718	12	122781788	CTTTG	C	chr12_122781788_CTTTG_C	53	0.160326	0.876879	-0.0156233	0.100691	INDEL	59	368	0.98989	ENSG00000139718	ENSG00000139718	50.743	rs757307180
QTS000024	ftp://ftp.ebi.ac.uk/pub/databases/spot/eQTL/sumstats/QTS000024/QTD000414/QTD000414.all.tsv.gz	ENSG00000139719	12	122781788	CTTTG	C	chr12_122781788_CTTTG_C	53	0.160326	0.538825	-0.0580394	0.0942434	INDEL	59	368	0.98989	ENSG00000139719	ENSG00000139719	6.172	rs112623756
QTS000024	ftp://ftp.ebi.ac.uk/pub/databases/spot/eQTL/sumstats/QTS000024/QTD000414/QTD000414.all.tsv.gz	ENSG00000139719	12	122781788	CTTTG	C	chr12_122781788_CTTTG_C	53	0.160326	0.538825	-0.0580394	0.0942434	INDEL	59	368	0.98989	ENSG00000139719	ENSG00000139719	6.172	rs757307180
QTS000024	ftp://ftp.ebi.ac.uk/pub/databases/spot/eQTL/sumstats/QTS000024/QTD000414/QTD000414.all.tsv.gz	ENSG00000139722	12	122781788	CTTTG	C	chr12_122781788_CTTTG_C	53	0.160326	0.0241174	0.152101	0.0668358	INDEL	59	368	0.98989	ENSG00000139722	ENSG00000139722	31.432	rs112623756
QTS000024	ftp://ftp.ebi.ac.uk/pub/databases/spot/eQTL/sumstats/QTS000024/QTD000414/QTD000414.all.tsv.gz	ENSG00000139722	12	122781788	CTTTG	C	chr12_122781788_CTTTG_C	53	0.160326	0.0241174	0.152101	0.0668358	INDEL	59	368	0.98989	ENSG00000139722	ENSG00000139722	31.432	rs757307180
QTS000024	ftp://ftp.ebi.ac.uk/pub/databases/spot/eQTL/sumstats/QTS000024/QTD000414/QTD000414.all.tsv.gz	ENSG00000139725	12	122781788	CTTTG	C	chr12_122781788_CTTTG_C	53	0.160326	0.304202	0.0920148	0.0892829	INDEL	59	368	0.98989	ENSG00000139725	ENSG00000139725	2.211	rs112623756
QTS000024	ftp://ftp.ebi.ac.uk/pub/databases/spot/eQTL/sumstats/QTS000024/QTD000414/QTD000414.all.tsv.gz	ENSG00000139725	12	122781788	CTTTG	C	chr12_122781788_CTTTG_C	53	0.160326	0.304202	0.0920148	0.0892829	INDEL	59	368	0.98989	ENSG00000139725	ENSG00000139725	2.211	rs757307180
QTS000024	ftp://ftp.ebi.ac.uk/pub/databases/spot/eQTL/sumstats/QTS000024/QTD000414/QTD000414.all.tsv.gz	ENSG00000139726	12	122781788	CTTTG	C	chr12_122781788_CTTTG_C	53	0.160326	0.122253	-0.125656	0.0809027	INDEL	59	368	0.98989	ENSG00000139726	ENSG00000139726	36.832	rs112623756
QTS000024	ftp://ftp.ebi.ac.uk/pub/databases/spot/eQTL/sumstats/QTS000024/QTD000414/QTD000414.all.tsv.gz	ENSG00000139726	12	122781788	CTTTG	C	chr12_122781788_CTTTG_C	53	0.160326	0.122253	-0.125656	0.0809027	INDEL	59	368	0.98989	ENSG00000139726	ENSG00000139726	36.832	rs757307180
QTS000024	ftp://ftp.ebi.ac.uk/pub/databases/spot/eQTL/sumstats/QTS000024/QTD000414/QTD000414.all.tsv.gz	ENSG00000150967	12	122781788	CTTTG	C	chr12_122781788_CTTTG_C	53	0.160326	0.695209	0.0331817	0.0845467	INDEL	59	368	0.98989	ENSG00000150967	ENSG00000150967	0.6	rs112623756
QTS000024	ftp://ftp.ebi.ac.uk/pub/databases/spot/eQTL/sumstats/QTS000024/QTD000414/QTD000414.all.tsv.gz	ENSG00000150967	12	122781788	CTTTG	C	chr12_122781788_CTTTG_C	53	0.160326	0.695209	0.0331817	0.0845467	INDEL	59	368	0.98989	ENSG00000150967	ENSG00000150967	0.6	rs757307180
QTS000024	ftp://ftp.ebi.ac.uk/pub/databases/spot/eQTL/sumstats/QTS000024/QTD000414/QTD000414.all.tsv.gz	ENSG00000150977	12	122781788	CTTTG	C	chr12_122781788_CTTTG_C	53	0.160326	0.59744	-0.0624846	0.118099	INDEL	59	368	0.98989	ENSG00000150977	ENSG00000150977	282.601	rs112623756
QTS000024	ftp://ftp.ebi.ac.uk/pub/databases/spot/eQTL/sumstats/QTS000024/QTD000414/QTD000414.all.tsv.gz	ENSG00000150977	12	122781788	CTTTG	C	chr12_122781788_CTTTG_C	53	0.160326	0.59744	-0.0624846	0.118099	INDEL	59	368	0.98989	ENSG00000150977	ENSG00000150977	282.601	rs757307180
QTS000024	ftp://ftp.ebi.ac.uk/pub/databases/spot/eQTL/sumstats/QTS000024/QTD000414/QTD000414.all.tsv.gz	ENSG00000158104	12	122781788	CTTTG	C	chr12_122781788_CTTTG_C	53	0.160326	0.781344	-0.0396327	0.142559	INDEL	59	368	0.98989	ENSG00000158104	ENSG00000158104	22.579	rs112623756
QTS000024	ftp://ftp.ebi.ac.uk/pub/databases/spot/eQTL/sumstats/QTS000024/QTD000414/QTD000414.all.tsv.gz	ENSG00000158104	12	122781788	CTTTG	C	chr12_122781788_CTTTG_C	53	0.160326	0.781344	-0.0396327	0.142559	INDEL	59	368	0.98989	ENSG00000158104	ENSG00000158104	22.579	rs757307180
QTS000024	ftp://ftp.ebi.ac.uk/pub/databases/spot/eQTL/sumstats/QTS000024/QTD000414/QTD000414.all.tsv.gz	ENSG00000168778	12	122781788	CTTTG	C	chr12_122781788_CTTTG_C	53	0.160326	0.985414	-0.0025311	0.138245	INDEL	59	368	0.98989	ENSG00000168778	ENSG00000168778	0.833	rs112623756
QTS000024	ftp://ftp.ebi.ac.uk/pub/databases/spot/eQTL/sumstats/QTS000024/QTD000414/QTD000414.all.tsv.gz	ENSG00000168778	12	122781788	CTTTG	C	chr12_122781788_CTTTG_C	53	0.160326	0.985414	-0.0025311	0.138245	INDEL	59	368	0.98989	ENSG00000168778	ENSG00000168778	0.833	rs757307180
QTS000024	ftp://ftp.ebi.ac.uk/pub/databases/spot/eQTL/sumstats/QTS000024/QTD000414/QTD000414.all.tsv.gz	ENSG00000175727	12	122781788	CTTTG	C	chr12_122781788_CTTTG_C	53	0.160326	0.941234	0.0094099	0.127455	INDEL	59	368	0.98989	ENSG00000175727	ENSG00000175727	15.545	rs112623756
QTS000024	ftp://ftp.ebi.ac.uk/pub/databases/spot/eQTL/sumstats/QTS000024/QTD000414/QTD000414.all.tsv.gz	ENSG00000175727	12	122781788	CTTTG	C	chr12_122781788_CTTTG_C	53	0.160326	0.941234	0.0094099	0.127455	INDEL	59	368	0.98989	ENSG00000175727	ENSG00000175727	15.545	rs757307180
QTS000024	ftp://ftp.ebi.ac.uk/pub/databases/spot/eQTL/sumstats/QTS000024/QTD000414/QTD000414.all.tsv.gz	ENSG00000176383	12	122781788	CTTTG	C	chr12_122781788_CTTTG_C	53	0.160326	0.812286	-0.0305432	0.128414	INDEL	59	368	0.98989	ENSG00000176383	ENSG00000176383	0.662	rs112623756
QTS000024	ftp://ftp.ebi.ac.uk/pub/databases/spot/eQTL/sumstats/QTS000024/QTD000414/QTD000414.all.tsv.gz	ENSG00000176383	12	122781788	CTTTG	C	chr12_122781788_CTTTG_C	53	0.160326	0.812286	-0.0305432	0.128414	INDEL	59	368	0.98989	ENSG00000176383	ENSG00000176383	0.662	rs757307180
QTS000024	ftp://ftp.ebi.ac.uk/pub/databases/spot/eQTL/sumstats/QTS000024/QTD000414/QTD000414.all.tsv.gz	ENSG00000182196	12	122781788	CTTTG	C	chr12_122781788_CTTTG_C	53	0.160326	0.646149	0.0529028	0.115021	INDEL	59	368	0.98989	ENSG00000182196	ENSG00000182196	1.004	rs112623756
QTS000024	ftp://ftp.ebi.ac.uk/pub/databases/spot/eQTL/sumstats/QTS000024/QTD000414/QTD000414.all.tsv.gz	ENSG00000182196	12	122781788	CTTTG	C	chr12_122781788_CTTTG_C	53	0.160326	0.646149	0.0529028	0.115021	INDEL	59	368	0.98989	ENSG00000182196	ENSG00000182196	1.004	rs757307180
QTS000024	ftp://ftp.ebi.ac.uk/pub/databases/spot/eQTL/sumstats/QTS000024/QTD000414/QTD000414.all.tsv.gz	ENSG00000182782	12	122781788	CTTTG	C	chr12_122781788_CTTTG_C	53	0.160326	0.137651	0.200047	0.13411	INDEL	59	368	0.98989	ENSG00000182782	ENSG00000182782	144.741	rs112623756
QTS000024	ftp://ftp.ebi.ac.uk/pub/databases/spot/eQTL/sumstats/QTS000024/QTD000414/QTD000414.all.tsv.gz	ENSG00000182782	12	122781788	CTTTG	C	chr12_122781788_CTTTG_C	53	0.160326	0.137651	0.200047	0.13411	INDEL	59	368	0.98989	ENSG00000182782	ENSG00000182782	144.741	rs757307180
QTS000024	ftp://ftp.ebi.ac.uk/pub/databases/spot/eQTL/sumstats/QTS000024/QTD000414/QTD000414.all.tsv.gz	ENSG00000183955	12	122781788	CTTTG	C	chr12_122781788_CTTTG_C	53	0.160326	0.227761	0.158112	0.130612	INDEL	59	368	0.98989	ENSG00000183955	ENSG00000183955	17.377	rs112623756
QTS000024	ftp://ftp.ebi.ac.uk/pub/databases/spot/eQTL/sumstats/QTS000024/QTD000414/QTD000414.all.tsv.gz	ENSG00000183955	12	122781788	CTTTG	C	chr12_122781788_CTTTG_C	53	0.160326	0.227761	0.158112	0.130612	INDEL	59	368	0.98989	ENSG00000183955	ENSG00000183955	17.377	rs757307180
QTS000024	ftp://ftp.ebi.ac.uk/pub/databases/spot/eQTL/sumstats/QTS000024/QTD000414/QTD000414.all.tsv.gz	ENSG00000184047	12	122781788	CTTTG	C	chr12_122781788_CTTTG_C	53	0.160326	0.741364	-0.0467873	0.141527	INDEL	59	368	0.98989	ENSG00000184047	ENSG00000184047	1.155	rs112623756
QTS000024	ftp://ftp.ebi.ac.uk/pub/databases/spot/eQTL/sumstats/QTS000024/QTD000414/QTD000414.all.tsv.gz	ENSG00000184047	12	122781788	CTTTG	C	chr12_122781788_CTTTG_C	53	0.160326	0.741364	-0.0467873	0.141527	INDEL	59	368	0.98989	ENSG00000184047	ENSG00000184047	1.155	rs757307180
QTS000024	ftp://ftp.ebi.ac.uk/pub/databases/spot/eQTL/sumstats/QTS000024/QTD000414/QTD000414.all.tsv.gz	ENSG00000184209	12	122781788	CTTTG	C	chr12_122781788_CTTTG_C	53	0.160326	0.594483	-0.0696185	0.130527	INDEL	59	368	0.98989	ENSG00000184209	ENSG00000184209	9.338	rs112623756
QTS000024	ftp://ftp.ebi.ac.uk/pub/databases/spot/eQTL/sumstats/QTS000024/QTD000414/QTD000414.all.tsv.gz	ENSG00000184209	12	122781788	CTTTG	C	chr12_122781788_CTTTG_C	53	0.160326	0.594483	-0.0696185	0.130527	INDEL	59	368	0.98989	ENSG00000184209	ENSG00000184209	9.338	rs757307180
QTS000024	ftp://ftp.ebi.ac.uk/pub/databases/spot/eQTL/sumstats/QTS000024/QTD000414/QTD000414.all.tsv.gz	ENSG00000184445	12	122781788	CTTTG	C	chr12_122781788_CTTTG_C	53	0.160326	0.65053	0.0587211	0.129389	INDEL	59	368	0.98989	ENSG00000184445	ENSG00000184445	1.351	rs112623756
QTS000024	ftp://ftp.ebi.ac.uk/pub/databases/spot/eQTL/sumstats/QTS000024/QTD000414/QTD000414.all.tsv.gz	ENSG00000184445	12	122781788	CTTTG	C	chr12_122781788_CTTTG_C	53	0.160326	0.65053	0.0587211	0.129389	INDEL	59	368	0.98989	ENSG00000184445	ENSG00000184445	1.351	rs757307180
QTS000024	ftp://ftp.ebi.ac.uk/pub/databases/spot/eQTL/sumstats/QTS000024/QTD000414/QTD000414.all.tsv.gz	ENSG00000185344	12	122781788	CTTTG	C	chr12_122781788_CTTTG_C	53	0.160326	0.0961674	-0.178579	0.106739	INDEL	59	368	0.98989	ENSG00000185344	ENSG00000185344	2.281	rs112623756
QTS000024	ftp://ftp.ebi.ac.uk/pub/databases/spot/eQTL/sumstats/QTS000024/QTD000414/QTD000414.all.tsv.gz	ENSG00000185344	12	122781788	CTTTG	C	chr12_122781788_CTTTG_C	53	0.160326	0.0961674	-0.178579	0.106739	INDEL	59	368	0.98989	ENSG00000185344	ENSG00000185344	2.281	rs757307180
QTS000024	ftp://ftp.ebi.ac.uk/pub/databases/spot/eQTL/sumstats/QTS000024/QTD000414/QTD000414.all.tsv.gz	ENSG00000212694	12	122781788	CTTTG	C	chr12_122781788_CTTTG_C	53	0.160326	0.681712	-0.0481008	0.11708	INDEL	59	368	0.98989	ENSG00000212694	ENSG00000212694	12.638	rs112623756
QTS000024	ftp://ftp.ebi.ac.uk/pub/databases/spot/eQTL/sumstats/QTS000024/QTD000414/QTD000414.all.tsv.gz	ENSG00000212694	12	122781788	CTTTG	C	chr12_122781788_CTTTG_C	53	0.160326	0.681712	-0.0481008	0.11708	INDEL	59	368	0.98989	ENSG00000212694	ENSG00000212694	12.638	rs757307180
QTS000024	ftp://ftp.ebi.ac.uk/pub/databases/spot/eQTL/sumstats/QTS000024/QTD000414/QTD000414.all.tsv.gz	ENSG00000255398	12	122781788	CTTTG	C	chr12_122781788_CTTTG_C	53	0.160326	0.195117	0.150552	0.115743	INDEL	59	368	0.98989	ENSG00000255398	ENSG00000255398	105.087	rs112623756
QTS000024	ftp://ftp.ebi.ac.uk/pub/databases/spot/eQTL/sumstats/QTS000024/QTD000414/QTD000414.all.tsv.gz	ENSG00000255398	12	122781788	CTTTG	C	chr12_122781788_CTTTG_C	53	0.160326	0.195117	0.150552	0.115743	INDEL	59	368	0.98989	ENSG00000255398	ENSG00000255398	105.087	rs757307180
QTS000024	ftp://ftp.ebi.ac.uk/pub/databases/spot/eQTL/sumstats/QTS000024/QTD000414/QTD000414.all.tsv.gz	ENSG00000256092	12	122781788	CTTTG	C	chr12_122781788_CTTTG_C	53	0.160326	0.617733	-0.0733742	0.146752	INDEL	59	368	0.98989	ENSG00000256092	ENSG00000256092	1.236	rs112623756
QTS000024	ftp://ftp.ebi.ac.uk/pub/databases/spot/eQTL/sumstats/QTS000024/QTD000414/QTD000414.all.tsv.gz	ENSG00000256092	12	122781788	CTTTG	C	chr12_122781788_CTTTG_C	53	0.160326	0.617733	-0.0733742	0.146752	INDEL	59	368	0.98989	ENSG00000256092	ENSG00000256092	1.236	rs757307180
QTS000024	ftp://ftp.ebi.ac.uk/pub/databases/spot/eQTL/sumstats/QTS000024/QTD000414/QTD000414.all.tsv.gz	ENSG00000256249	12	122781788	CTTTG	C	chr12_122781788_CTTTG_C	53	0.160326	0.449634	-0.0753796	0.0994733	INDEL	59	368	0.98989	ENSG00000256249	ENSG00000256249	1.046	rs112623756
QTS000024	ftp://ftp.ebi.ac.uk/pub/databases/spot/eQTL/sumstats/QTS000024/QTD000414/QTD000414.all.tsv.gz	ENSG00000256249	12	122781788	CTTTG	C	chr12_122781788_CTTTG_C	53	0.160326	0.449634	-0.0753796	0.0994733	INDEL	59	368	0.98989	ENSG00000256249	ENSG00000256249	1.046	rs757307180
QTS000024	ftp://ftp.ebi.ac.uk/pub/databases/spot/eQTL/sumstats/QTS000024/QTD000414/QTD000414.all.tsv.gz	ENSG00000272849	12	122781788	CTTTG	C	chr12_122781788_CTTTG_C	53	0.160326	0.399817	-0.116647	0.138194	INDEL	59	368	0.98989	ENSG00000272849	ENSG00000272849	23.853	rs112623756
QTS000024	ftp://ftp.ebi.ac.uk/pub/databases/spot/eQTL/sumstats/QTS000024/QTD000414/QTD000414.all.tsv.gz	ENSG00000272849	12	122781788	CTTTG	C	chr12_122781788_CTTTG_C	53	0.160326	0.399817	-0.116647	0.138194	INDEL	59	368	0.98989	ENSG00000272849	ENSG00000272849	23.853	rs757307180
QTS000024	ftp://ftp.ebi.ac.uk/pub/databases/spot/eQTL/sumstats/QTS000024/QTD000414/QTD000414.all.tsv.gz	ENSG00000274292	12	122781788	CTTTG	C	chr12_122781788_CTTTG_C	53	0.160326	0.46546	0.112325	0.153545	INDEL	59	368	0.98989	ENSG00000274292	ENSG00000274292	0.629	rs112623756
QTS000024	ftp://ftp.ebi.ac.uk/pub/databases/spot/eQTL/sumstats/QTS000024/QTD000414/QTD000414.all.tsv.gz	ENSG00000274292	12	122781788	CTTTG	C	chr12_122781788_CTTTG_C	53	0.160326	0.46546	0.112325	0.153545	INDEL	59	368	0.98989	ENSG00000274292	ENSG00000274292	0.629	rs757307180
QTS000024	ftp://ftp.ebi.ac.uk/pub/databases/spot/eQTL/sumstats/QTS000024/QTD000414/QTD000414.all.tsv.gz	ENSG00000275265	12	122781788	CTTTG	C	chr12_122781788_CTTTG_C	53	0.160326	0.559762	-0.0857892	0.146811	INDEL	59	368	0.98989	ENSG00000275265	ENSG00000275265	1.454	rs112623756
QTS000024	ftp://ftp.ebi.ac.uk/pub/databases/spot/eQTL/sumstats/QTS000024/QTD000414/QTD000414.all.tsv.gz	ENSG00000275265	12	122781788	CTTTG	C	chr12_122781788_CTTTG_C	53	0.160326	0.559762	-0.0857892	0.146811	INDEL	59	368	0.98989	ENSG00000275265	ENSG00000275265	1.454	rs757307180
QTS000024	ftp://ftp.ebi.ac.uk/pub/databases/spot/eQTL/sumstats/QTS000024/QTD000414/QTD000414.all.tsv.gz	ENSG00000278084	12	122781788	CTTTG	C	chr12_122781788_CTTTG_C	53	0.160326	0.383129	0.0902268	0.103185	INDEL	59	368	0.98989	ENSG00000278084	ENSG00000278084	0	rs112623756
QTS000024	ftp://ftp.ebi.ac.uk/pub/databases/spot/eQTL/sumstats/QTS000024/QTD000414/QTD000414.all.tsv.gz	ENSG00000278084	12	122781788	CTTTG	C	chr12_122781788_CTTTG_C	53	0.160326	0.383129	0.0902268	0.103185	INDEL	59	368	0.98989	ENSG00000278084	ENSG00000278084	0	rs757307180
QTS000024	ftp://ftp.ebi.ac.uk/pub/databases/spot/eQTL/sumstats/QTS000024/QTD000414/QTD000414.all.tsv.gz	ENSG00000033030	12	122782025	C	CA	chr12_122782025_C_CA	56	0.168478	0.0960782	0.202847	0.121211	INDEL	62	368	0.98066	ENSG00000033030	ENSG00000033030	20.682	rs370400310
QTS000024	ftp://ftp.ebi.ac.uk/pub/databases/spot/eQTL/sumstats/QTS000024/QTD000414/QTD000414.all.tsv.gz	ENSG00000033030	12	122782025	C	CAA	chr12_122782025_C_CAA	7	0.0190217	0.539676	0.183295	0.298258	INDEL	7	368	0.94187	ENSG00000033030	ENSG00000033030	20.682	rs370400310
QTS000024	ftp://ftp.ebi.ac.uk/pub/databases/spot/eQTL/sumstats/QTS000024/QTD000414/QTD000414.all.tsv.gz	ENSG00000051825	12	122782025	C	CA	chr12_122782025_C_CA	56	0.168478	0.0936718	-0.154012	0.0913564	INDEL	62	368	0.98066	ENSG00000051825	ENSG00000051825	1.349	rs370400310
QTS000024	ftp://ftp.ebi.ac.uk/pub/databases/spot/eQTL/sumstats/QTS000024/QTD000414/QTD000414.all.tsv.gz	ENSG00000051825	12	122782025	C	CAA	chr12_122782025_C_CAA	7	0.0190217	0.543636	-0.136821	0.224829	INDEL	7	368	0.94187	ENSG00000051825	ENSG00000051825	1.349	rs370400310
QTS000024	ftp://ftp.ebi.ac.uk/pub/databases/spot/eQTL/sumstats/QTS000024/QTD000414/QTD000414.all.tsv.gz	ENSG00000086598	12	122782025	C	CA	chr12_122782025_C_CA	56	0.168478	0.868781	0.0177241	0.107121	INDEL	62	368	0.98066	ENSG00000086598	ENSG00000086598	160.88	rs370400310
QTS000024	ftp://ftp.ebi.ac.uk/pub/databases/spot/eQTL/sumstats/QTS000024/QTD000414/QTD000414.all.tsv.gz	ENSG00000086598	12	122782025	C	CAA	chr12_122782025_C_CAA	7	0.0190217	0.255054	0.297774	0.26074	INDEL	7	368	0.94187	ENSG00000086598	ENSG00000086598	160.88	rs370400310
QTS000024	ftp://ftp.ebi.ac.uk/pub/databases/spot/eQTL/sumstats/QTS000024/QTD000414/QTD000414.all.tsv.gz	ENSG00000110801	12	122782025	C	CA	chr12_122782025_C_CA	56	0.168478	0.0611719	0.260848	0.138394	INDEL	62	368	0.98066	ENSG00000110801	ENSG00000110801	2.87	rs370400310
QTS000024	ftp://ftp.ebi.ac.uk/pub/databases/spot/eQTL/sumstats/QTS000024/QTD000414/QTD000414.all.tsv.gz	ENSG00000110801	12	122782025	C	CAA	chr12_122782025_C_CAA	7	0.0190217	0.601715	0.17852	0.341391	INDEL	7	368	0.94187	ENSG00000110801	ENSG00000110801	2.87	rs370400310
QTS000024	ftp://ftp.ebi.ac.uk/pub/databases/spot/eQTL/sumstats/QTS000024/QTD000414/QTD000414.all.tsv.gz	ENSG00000110987	12	122782025	C	CA	chr12_122782025_C_CA	56	0.168478	0.305989	-0.150184	0.146266	INDEL	62	368	0.98066	ENSG00000110987	ENSG00000110987	0.681	rs370400310
QTS000024	ftp://ftp.ebi.ac.uk/pub/databases/spot/eQTL/sumstats/QTS000024/QTD000414/QTD000414.all.tsv.gz	ENSG00000110987	12	122782025	C	CAA	chr12_122782025_C_CAA	7	0.0190217	0.307245	0.365987	0.35737	INDEL	7	368	0.94187	ENSG00000110987	ENSG00000110987	0.681	rs370400310
QTS000024	ftp://ftp.ebi.ac.uk/pub/databases/spot/eQTL/sumstats/QTS000024/QTD000414/QTD000414.all.tsv.gz	ENSG00000111011	12	122782025	C	CA	chr12_122782025_C_CA	56	0.168478	0.843209	0.0158691	0.0801089	INDEL	62	368	0.98066	ENSG00000111011	ENSG00000111011	67.715	rs370400310
QTS000024	ftp://ftp.ebi.ac.uk/pub/databases/spot/eQTL/sumstats/QTS000024/QTD000414/QTD000414.all.tsv.gz	ENSG00000111011	12	122782025	C	CAA	chr12_122782025_C_CAA	7	0.0190217	0.844456	0.03846	0.195726	INDEL	7	368	0.94187	ENSG00000111011	ENSG00000111011	67.715	rs370400310
QTS000024	ftp://ftp.ebi.ac.uk/pub/databases/spot/eQTL/sumstats/QTS000024/QTD000414/QTD000414.all.tsv.gz	ENSG00000111328	12	122782025	C	CA	chr12_122782025_C_CA	56	0.168478	0.996622	0.000498381	0.117528	INDEL	62	368	0.98066	ENSG00000111328	ENSG00000111328	4.303	rs370400310
QTS000024	ftp://ftp.ebi.ac.uk/pub/databases/spot/eQTL/sumstats/QTS000024/QTD000414/QTD000414.all.tsv.gz	ENSG00000111328	12	122782025	C	CAA	chr12_122782025_C_CAA	7	0.0190217	0.536706	-0.177564	0.286825	INDEL	7	368	0.94187	ENSG00000111328	ENSG00000111328	4.303	rs370400310
QTS000024	ftp://ftp.ebi.ac.uk/pub/databases/spot/eQTL/sumstats/QTS000024/QTD000414/QTD000414.all.tsv.gz	ENSG00000111358	12	122782025	C	CA	chr12_122782025_C_CA	56	0.168478	0.934096	0.0110195	0.13306	INDEL	62	368	0.98066	ENSG00000111358	ENSG00000111358	10.323	rs370400310
QTS000024	ftp://ftp.ebi.ac.uk/pub/databases/spot/eQTL/sumstats/QTS000024/QTD000414/QTD000414.all.tsv.gz	ENSG00000111358	12	122782025	C	CAA	chr12_122782025_C_CAA	7	0.0190217	0.0477302	-0.64085	0.321345	INDEL	7	368	0.94187	ENSG00000111358	ENSG00000111358	10.323	rs370400310
QTS000024	ftp://ftp.ebi.ac.uk/pub/databases/spot/eQTL/sumstats/QTS000024/QTD000414/QTD000414.all.tsv.gz	ENSG00000111361	12	122782025	C	CA	chr12_122782025_C_CA	56	0.168478	0.21807	-0.0929445	0.0751809	INDEL	62	368	0.98066	ENSG00000111361	ENSG00000111361	22.058	rs370400310
QTS000024	ftp://ftp.ebi.ac.uk/pub/databases/spot/eQTL/sumstats/QTS000024/QTD000414/QTD000414.all.tsv.gz	ENSG00000111361	12	122782025	C	CAA	chr12_122782025_C_CAA	7	0.0190217	0.0738185	-0.328789	0.182772	INDEL	7	368	0.94187	ENSG00000111361	ENSG00000111361	22.058	rs370400310
QTS000024	ftp://ftp.ebi.ac.uk/pub/databases/spot/eQTL/sumstats/QTS000024/QTD000414/QTD000414.all.tsv.gz	ENSG00000111364	12	122782025	C	CA	chr12_122782025_C_CA	56	0.168478	0.649167	0.0464076	0.101831	INDEL	62	368	0.98066	ENSG00000111364	ENSG00000111364	8.841	rs370400310
QTS000024	ftp://ftp.ebi.ac.uk/pub/databases/spot/eQTL/sumstats/QTS000024/QTD000414/QTD000414.all.tsv.gz	ENSG00000111364	12	122782025	C	CAA	chr12_122782025_C_CAA	7	0.0190217	0.17123	0.340187	0.247571	INDEL	7	368	0.94187	ENSG00000111364	ENSG00000111364	8.841	rs370400310
QTS000024	ftp://ftp.ebi.ac.uk/pub/databases/spot/eQTL/sumstats/QTS000024/QTD000414/QTD000414.all.tsv.gz	ENSG00000130779	12	122782025	C	CA	chr12_122782025_C_CA	56	0.168478	0.494763	0.0732735	0.107088	INDEL	62	368	0.98066	ENSG00000130779	ENSG00000130779	39.614	rs370400310
QTS000024	ftp://ftp.ebi.ac.uk/pub/databases/spot/eQTL/sumstats/QTS000024/QTD000414/QTD000414.all.tsv.gz	ENSG00000130779	12	122782025	C	CAA	chr12_122782025_C_CAA	7	0.0190217	0.0861073	-0.448381	0.259724	INDEL	7	368	0.94187	ENSG00000130779	ENSG00000130779	39.614	rs370400310
QTS000024	ftp://ftp.ebi.ac.uk/pub/databases/spot/eQTL/sumstats/QTS000024/QTD000414/QTD000414.all.tsv.gz	ENSG00000130787	12	122782025	C	CA	chr12_122782025_C_CA	56	0.168478	0.0123815	-0.200675	0.0793746	INDEL	62	368	0.98066	ENSG00000130787	ENSG00000130787	3.912	rs370400310
QTS000024	ftp://ftp.ebi.ac.uk/pub/databases/spot/eQTL/sumstats/QTS000024/QTD000414/QTD000414.all.tsv.gz	ENSG00000130787	12	122782025	C	CAA	chr12_122782025_C_CAA	7	0.0190217	0.353644	0.183287	0.197061	INDEL	7	368	0.94187	ENSG00000130787	ENSG00000130787	3.912	rs370400310
QTS000024	ftp://ftp.ebi.ac.uk/pub/databases/spot/eQTL/sumstats/QTS000024/QTD000414/QTD000414.all.tsv.gz	ENSG00000130921	12	122782025	C	CA	chr12_122782025_C_CA	56	0.168478	0.330216	0.116907	0.119722	INDEL	62	368	0.98066	ENSG00000130921	ENSG00000130921	1.418	rs370400310
QTS000024	ftp://ftp.ebi.ac.uk/pub/databases/spot/eQTL/sumstats/QTS000024/QTD000414/QTD000414.all.tsv.gz	ENSG00000130921	12	122782025	C	CAA	chr12_122782025_C_CAA	7	0.0190217	0.828658	-0.0635736	0.293292	INDEL	7	368	0.94187	ENSG00000130921	ENSG00000130921	1.418	rs370400310
QTS000024	ftp://ftp.ebi.ac.uk/pub/databases/spot/eQTL/sumstats/QTS000024/QTD000414/QTD000414.all.tsv.gz	ENSG00000139697	12	122782025	C	CA	chr12_122782025_C_CA	56	0.168478	0.240385	-0.0959832	0.081468	INDEL	62	368	0.98066	ENSG00000139697	ENSG00000139697	53.796	rs370400310
QTS000024	ftp://ftp.ebi.ac.uk/pub/databases/spot/eQTL/sumstats/QTS000024/QTD000414/QTD000414.all.tsv.gz	ENSG00000139697	12	122782025	C	CAA	chr12_122782025_C_CAA	7	0.0190217	0.239778	0.234812	0.199044	INDEL	7	368	0.94187	ENSG00000139697	ENSG00000139697	53.796	rs370400310
QTS000024	ftp://ftp.ebi.ac.uk/pub/databases/spot/eQTL/sumstats/QTS000024/QTD000414/QTD000414.all.tsv.gz	ENSG00000139718	12	122782025	C	CA	chr12_122782025_C_CA	56	0.168478	0.924322	0.00971917	0.102164	INDEL	62	368	0.98066	ENSG00000139718	ENSG00000139718	50.743	rs370400310
QTS000024	ftp://ftp.ebi.ac.uk/pub/databases/spot/eQTL/sumstats/QTS000024/QTD000414/QTD000414.all.tsv.gz	ENSG00000139718	12	122782025	C	CAA	chr12_122782025_C_CAA	7	0.0190217	0.985207	-0.004635	0.249619	INDEL	7	368	0.94187	ENSG00000139718	ENSG00000139718	50.743	rs370400310
QTS000024	ftp://ftp.ebi.ac.uk/pub/databases/spot/eQTL/sumstats/QTS000024/QTD000414/QTD000414.all.tsv.gz	ENSG00000139719	12	122782025	C	CA	chr12_122782025_C_CA	56	0.168478	0.59179	-0.0513863	0.095644	INDEL	62	368	0.98066	ENSG00000139719	ENSG00000139719	6.172	rs370400310
QTS000024	ftp://ftp.ebi.ac.uk/pub/databases/spot/eQTL/sumstats/QTS000024/QTD000414/QTD000414.all.tsv.gz	ENSG00000139719	12	122782025	C	CAA	chr12_122782025_C_CAA	7	0.0190217	0.353714	0.216948	0.233285	INDEL	7	368	0.94187	ENSG00000139719	ENSG00000139719	6.172	rs370400310
QTS000024	ftp://ftp.ebi.ac.uk/pub/databases/spot/eQTL/sumstats/QTS000024/QTD000414/QTD000414.all.tsv.gz	ENSG00000139722	12	122782025	C	CA	chr12_122782025_C_CA	56	0.168478	0.136986	0.102192	0.0683918	INDEL	62	368	0.98066	ENSG00000139722	ENSG00000139722	31.432	rs370400310
QTS000024	ftp://ftp.ebi.ac.uk/pub/databases/spot/eQTL/sumstats/QTS000024/QTD000414/QTD000414.all.tsv.gz	ENSG00000139722	12	122782025	C	CAA	chr12_122782025_C_CAA	7	0.0190217	0.506139	0.11192	0.167977	INDEL	7	368	0.94187	ENSG00000139722	ENSG00000139722	31.432	rs370400310
QTS000024	ftp://ftp.ebi.ac.uk/pub/databases/spot/eQTL/sumstats/QTS000024/QTD000414/QTD000414.all.tsv.gz	ENSG00000139725	12	122782025	C	CA	chr12_122782025_C_CA	56	0.168478	0.313064	0.0916679	0.0905957	INDEL	62	368	0.98066	ENSG00000139725	ENSG00000139725	2.211	rs370400310
QTS000024	ftp://ftp.ebi.ac.uk/pub/databases/spot/eQTL/sumstats/QTS000024/QTD000414/QTD000414.all.tsv.gz	ENSG00000139725	12	122782025	C	CAA	chr12_122782025_C_CAA	7	0.0190217	0.941528	-0.0163087	0.222013	INDEL	7	368	0.94187	ENSG00000139725	ENSG00000139725	2.211	rs370400310
QTS000024	ftp://ftp.ebi.ac.uk/pub/databases/spot/eQTL/sumstats/QTS000024/QTD000414/QTD000414.all.tsv.gz	ENSG00000139726	12	122782025	C	CA	chr12_122782025_C_CA	56	0.168478	0.131192	-0.124542	0.0821098	INDEL	62	368	0.98066	ENSG00000139726	ENSG00000139726	36.832	rs370400310
QTS000024	ftp://ftp.ebi.ac.uk/pub/databases/spot/eQTL/sumstats/QTS000024/QTD000414/QTD000414.all.tsv.gz	ENSG00000139726	12	122782025	C	CAA	chr12_122782025_C_CAA	7	0.0190217	0.156239	-0.285937	0.200774	INDEL	7	368	0.94187	ENSG00000139726	ENSG00000139726	36.832	rs370400310
QTS000024	ftp://ftp.ebi.ac.uk/pub/databases/spot/eQTL/sumstats/QTS000024/QTD000414/QTD000414.all.tsv.gz	ENSG00000150967	12	122782025	C	CA	chr12_122782025_C_CA	56	0.168478	0.534012	0.0534188	0.0857209	INDEL	62	368	0.98066	ENSG00000150967	ENSG00000150967	0.6	rs370400310
QTS000024	ftp://ftp.ebi.ac.uk/pub/databases/spot/eQTL/sumstats/QTS000024/QTD000414/QTD000414.all.tsv.gz	ENSG00000150967	12	122782025	C	CAA	chr12_122782025_C_CAA	7	0.0190217	0.630682	0.100921	0.209534	INDEL	7	368	0.94187	ENSG00000150967	ENSG00000150967	0.6	rs370400310
QTS000024	ftp://ftp.ebi.ac.uk/pub/databases/spot/eQTL/sumstats/QTS000024/QTD000414/QTD000414.all.tsv.gz	ENSG00000150977	12	122782025	C	CA	chr12_122782025_C_CA	56	0.168478	0.48097	-0.0845766	0.119745	INDEL	62	368	0.98066	ENSG00000150977	ENSG00000150977	282.601	rs370400310
QTS000024	ftp://ftp.ebi.ac.uk/pub/databases/spot/eQTL/sumstats/QTS000024/QTD000414/QTD000414.all.tsv.gz	ENSG00000150977	12	122782025	C	CAA	chr12_122782025_C_CAA	7	0.0190217	0.328189	0.286501	0.292167	INDEL	7	368	0.94187	ENSG00000150977	ENSG00000150977	282.601	rs370400310
QTS000024	ftp://ftp.ebi.ac.uk/pub/databases/spot/eQTL/sumstats/QTS000024/QTD000414/QTD000414.all.tsv.gz	ENSG00000158104	12	122782025	C	CA	chr12_122782025_C_CA	56	0.168478	0.868589	0.0239705	0.14466	INDEL	62	368	0.98066	ENSG00000158104	ENSG00000158104	22.579	rs370400310
QTS000024	ftp://ftp.ebi.ac.uk/pub/databases/spot/eQTL/sumstats/QTS000024/QTD000414/QTD000414.all.tsv.gz	ENSG00000158104	12	122782025	C	CAA	chr12_122782025_C_CAA	7	0.0190217	0.74352	-0.115806	0.353355	INDEL	7	368	0.94187	ENSG00000158104	ENSG00000158104	22.579	rs370400310
QTS000024	ftp://ftp.ebi.ac.uk/pub/databases/spot/eQTL/sumstats/QTS000024/QTD000414/QTD000414.all.tsv.gz	ENSG00000168778	12	122782025	C	CA	chr12_122782025_C_CA	56	0.168478	0.172851	0.190948	0.139491	INDEL	62	368	0.98066	ENSG00000168778	ENSG00000168778	0.833	rs370400310
QTS000024	ftp://ftp.ebi.ac.uk/pub/databases/spot/eQTL/sumstats/QTS000024/QTD000414/QTD000414.all.tsv.gz	ENSG00000168778	12	122782025	C	CAA	chr12_122782025_C_CAA	7	0.0190217	0.346759	-0.322493	0.341796	INDEL	7	368	0.94187	ENSG00000168778	ENSG00000168778	0.833	rs370400310
QTS000024	ftp://ftp.ebi.ac.uk/pub/databases/spot/eQTL/sumstats/QTS000024/QTD000414/QTD000414.all.tsv.gz	ENSG00000175727	12	122782025	C	CA	chr12_122782025_C_CA	56	0.168478	0.730237	-0.044648	0.129271	INDEL	62	368	0.98066	ENSG00000175727	ENSG00000175727	15.545	rs370400310
QTS000024	ftp://ftp.ebi.ac.uk/pub/databases/spot/eQTL/sumstats/QTS000024/QTD000414/QTD000414.all.tsv.gz	ENSG00000175727	12	122782025	C	CAA	chr12_122782025_C_CAA	7	0.0190217	0.814179	-0.074365	0.315901	INDEL	7	368	0.94187	ENSG00000175727	ENSG00000175727	15.545	rs370400310
QTS000024	ftp://ftp.ebi.ac.uk/pub/databases/spot/eQTL/sumstats/QTS000024/QTD000414/QTD000414.all.tsv.gz	ENSG00000176383	12	122782025	C	CA	chr12_122782025_C_CA	56	0.168478	0.740453	0.0432223	0.130267	INDEL	62	368	0.98066	ENSG00000176383	ENSG00000176383	0.662	rs370400310
QTS000024	ftp://ftp.ebi.ac.uk/pub/databases/spot/eQTL/sumstats/QTS000024/QTD000414/QTD000414.all.tsv.gz	ENSG00000176383	12	122782025	C	CAA	chr12_122782025_C_CAA	7	0.0190217	0.910237	-0.0359464	0.318365	INDEL	7	368	0.94187	ENSG00000176383	ENSG00000176383	0.662	rs370400310
QTS000024	ftp://ftp.ebi.ac.uk/pub/databases/spot/eQTL/sumstats/QTS000024/QTD000414/QTD000414.all.tsv.gz	ENSG00000182196	12	122782025	C	CA	chr12_122782025_C_CA	56	0.168478	0.674016	0.049179	0.116711	INDEL	62	368	0.98066	ENSG00000182196	ENSG00000182196	1.004	rs370400310
QTS000024	ftp://ftp.ebi.ac.uk/pub/databases/spot/eQTL/sumstats/QTS000024/QTD000414/QTD000414.all.tsv.gz	ENSG00000182196	12	122782025	C	CAA	chr12_122782025_C_CAA	7	0.0190217	0.654712	0.127745	0.285133	INDEL	7	368	0.94187	ENSG00000182196	ENSG00000182196	1.004	rs370400310
QTS000024	ftp://ftp.ebi.ac.uk/pub/databases/spot/eQTL/sumstats/QTS000024/QTD000414/QTD000414.all.tsv.gz	ENSG00000182782	12	122782025	C	CA	chr12_122782025_C_CA	56	0.168478	0.0343264	0.288346	0.135152	INDEL	62	368	0.98066	ENSG00000182782	ENSG00000182782	144.741	rs370400310
QTS000024	ftp://ftp.ebi.ac.uk/pub/databases/spot/eQTL/sumstats/QTS000024/QTD000414/QTD000414.all.tsv.gz	ENSG00000182782	12	122782025	C	CAA	chr12_122782025_C_CAA	7	0.0190217	0.749799	0.106856	0.334525	INDEL	7	368	0.94187	ENSG00000182782	ENSG00000182782	144.741	rs370400310
QTS000024	ftp://ftp.ebi.ac.uk/pub/databases/spot/eQTL/sumstats/QTS000024/QTD000414/QTD000414.all.tsv.gz	ENSG00000183955	12	122782025	C	CA	chr12_122782025_C_CA	56	0.168478	0.438204	0.103237	0.132854	INDEL	62	368	0.98066	ENSG00000183955	ENSG00000183955	17.377	rs370400310
QTS000024	ftp://ftp.ebi.ac.uk/pub/databases/spot/eQTL/sumstats/QTS000024/QTD000414/QTD000414.all.tsv.gz	ENSG00000183955	12	122782025	C	CAA	chr12_122782025_C_CAA	7	0.0190217	0.0237937	0.730577	0.320281	INDEL	7	368	0.94187	ENSG00000183955	ENSG00000183955	17.377	rs370400310
QTS000024	ftp://ftp.ebi.ac.uk/pub/databases/spot/eQTL/sumstats/QTS000024/QTD000414/QTD000414.all.tsv.gz	ENSG00000184047	12	122782025	C	CA	chr12_122782025_C_CA	56	0.168478	0.491899	0.0987982	0.143437	INDEL	62	368	0.98066	ENSG00000184047	ENSG00000184047	1.155	rs370400310
QTS000024	ftp://ftp.ebi.ac.uk/pub/databases/spot/eQTL/sumstats/QTS000024/QTD000414/QTD000414.all.tsv.gz	ENSG00000184047	12	122782025	C	CAA	chr12_122782025_C_CAA	7	0.0190217	0.340938	-0.334252	0.35	INDEL	7	368	0.94187	ENSG00000184047	ENSG00000184047	1.155	rs370400310
QTS000024	ftp://ftp.ebi.ac.uk/pub/databases/spot/eQTL/sumstats/QTS000024/QTD000414/QTD000414.all.tsv.gz	ENSG00000184209	12	122782025	C	CA	chr12_122782025_C_CA	56	0.168478	0.570025	0.0753617	0.132416	INDEL	62	368	0.98066	ENSG00000184209	ENSG00000184209	9.338	rs370400310
QTS000024	ftp://ftp.ebi.ac.uk/pub/databases/spot/eQTL/sumstats/QTS000024/QTD000414/QTD000414.all.tsv.gz	ENSG00000184209	12	122782025	C	CAA	chr12_122782025_C_CAA	7	0.0190217	0.9512	0.0198479	0.323831	INDEL	7	368	0.94187	ENSG00000184209	ENSG00000184209	9.338	rs370400310
QTS000024	ftp://ftp.ebi.ac.uk/pub/databases/spot/eQTL/sumstats/QTS000024/QTD000414/QTD000414.all.tsv.gz	ENSG00000184445	12	122782025	C	CA	chr12_122782025_C_CA	56	0.168478	0.543718	0.0798341	0.131213	INDEL	62	368	0.98066	ENSG00000184445	ENSG00000184445	1.351	rs370400310
QTS000024	ftp://ftp.ebi.ac.uk/pub/databases/spot/eQTL/sumstats/QTS000024/QTD000414/QTD000414.all.tsv.gz	ENSG00000184445	12	122782025	C	CAA	chr12_122782025_C_CAA	7	0.0190217	0.584011	0.175905	0.32065	INDEL	7	368	0.94187	ENSG00000184445	ENSG00000184445	1.351	rs370400310
QTS000024	ftp://ftp.ebi.ac.uk/pub/databases/spot/eQTL/sumstats/QTS000024/QTD000414/QTD000414.all.tsv.gz	ENSG00000185344	12	122782025	C	CA	chr12_122782025_C_CA	56	0.168478	0.446643	-0.083147	0.109002	INDEL	62	368	0.98066	ENSG00000185344	ENSG00000185344	2.281	rs370400310
QTS000024	ftp://ftp.ebi.ac.uk/pub/databases/spot/eQTL/sumstats/QTS000024/QTD000414/QTD000414.all.tsv.gz	ENSG00000185344	12	122782025	C	CAA	chr12_122782025_C_CAA	7	0.0190217	0.237614	-0.314868	0.265673	INDEL	7	368	0.94187	ENSG00000185344	ENSG00000185344	2.281	rs370400310
QTS000024	ftp://ftp.ebi.ac.uk/pub/databases/spot/eQTL/sumstats/QTS000024/QTD000414/QTD000414.all.tsv.gz	ENSG00000212694	12	122782025	C	CA	chr12_122782025_C_CA	56	0.168478	0.460519	0.0877672	0.118655	INDEL	62	368	0.98066	ENSG00000212694	ENSG00000212694	12.638	rs370400310
QTS000024	ftp://ftp.ebi.ac.uk/pub/databases/spot/eQTL/sumstats/QTS000024/QTD000414/QTD000414.all.tsv.gz	ENSG00000212694	12	122782025	C	CAA	chr12_122782025_C_CAA	7	0.0190217	0.606922	-0.149551	0.290145	INDEL	7	368	0.94187	ENSG00000212694	ENSG00000212694	12.638	rs370400310
QTS000024	ftp://ftp.ebi.ac.uk/pub/databases/spot/eQTL/sumstats/QTS000024/QTD000414/QTD000414.all.tsv.gz	ENSG00000255398	12	122782025	C	CA	chr12_122782025_C_CA	56	0.168478	0.0464995	0.233924	0.116638	INDEL	62	368	0.98066	ENSG00000255398	ENSG00000255398	105.087	rs370400310
QTS000024	ftp://ftp.ebi.ac.uk/pub/databases/spot/eQTL/sumstats/QTS000024/QTD000414/QTD000414.all.tsv.gz	ENSG00000255398	12	122782025	C	CAA	chr12_122782025_C_CAA	7	0.0190217	0.595046	-0.15343	0.288105	INDEL	7	368	0.94187	ENSG00000255398	ENSG00000255398	105.087	rs370400310
QTS000024	ftp://ftp.ebi.ac.uk/pub/databases/spot/eQTL/sumstats/QTS000024/QTD000414/QTD000414.all.tsv.gz	ENSG00000256092	12	122782025	C	CA	chr12_122782025_C_CA	56	0.168478	0.928099	-0.0134653	0.148999	INDEL	62	368	0.98066	ENSG00000256092	ENSG00000256092	1.236	rs370400310
QTS000024	ftp://ftp.ebi.ac.uk/pub/databases/spot/eQTL/sumstats/QTS000024/QTD000414/QTD000414.all.tsv.gz	ENSG00000256092	12	122782025	C	CAA	chr12_122782025_C_CAA	7	0.0190217	0.906457	0.0428416	0.364035	INDEL	7	368	0.94187	ENSG00000256092	ENSG00000256092	1.236	rs370400310
QTS000024	ftp://ftp.ebi.ac.uk/pub/databases/spot/eQTL/sumstats/QTS000024/QTD000414/QTD000414.all.tsv.gz	ENSG00000256249	12	122782025	C	CA	chr12_122782025_C_CA	56	0.168478	0.256253	-0.114724	0.10071	INDEL	62	368	0.98066	ENSG00000256249	ENSG00000256249	1.046	rs370400310
QTS000024	ftp://ftp.ebi.ac.uk/pub/databases/spot/eQTL/sumstats/QTS000024/QTD000414/QTD000414.all.tsv.gz	ENSG00000256249	12	122782025	C	CAA	chr12_122782025_C_CAA	7	0.0190217	0.396669	-0.209442	0.246476	INDEL	7	368	0.94187	ENSG00000256249	ENSG00000256249	1.046	rs370400310
QTS000024	ftp://ftp.ebi.ac.uk/pub/databases/spot/eQTL/sumstats/QTS000024/QTD000414/QTD000414.all.tsv.gz	ENSG00000272849	12	122782025	C	CA	chr12_122782025_C_CA	56	0.168478	0.882513	0.0207946	0.140497	INDEL	62	368	0.98066	ENSG00000272849	ENSG00000272849	23.853	rs370400310
QTS000024	ftp://ftp.ebi.ac.uk/pub/databases/spot/eQTL/sumstats/QTS000024/QTD000414/QTD000414.all.tsv.gz	ENSG00000272849	12	122782025	C	CAA	chr12_122782025_C_CAA	7	0.0190217	0.831923	-0.0729616	0.343244	INDEL	7	368	0.94187	ENSG00000272849	ENSG00000272849	23.853	rs370400310
QTS000024	ftp://ftp.ebi.ac.uk/pub/databases/spot/eQTL/sumstats/QTS000024/QTD000414/QTD000414.all.tsv.gz	ENSG00000274292	12	122782025	C	CA	chr12_122782025_C_CA	56	0.168478	0.433551	0.122262	0.155748	INDEL	62	368	0.98066	ENSG00000274292	ENSG00000274292	0.629	rs370400310
QTS000024	ftp://ftp.ebi.ac.uk/pub/databases/spot/eQTL/sumstats/QTS000024/QTD000414/QTD000414.all.tsv.gz	ENSG00000274292	12	122782025	C	CAA	chr12_122782025_C_CAA	7	0.0190217	0.8252	0.0843162	0.381168	INDEL	7	368	0.94187	ENSG00000274292	ENSG00000274292	0.629	rs370400310
QTS000024	ftp://ftp.ebi.ac.uk/pub/databases/spot/eQTL/sumstats/QTS000024/QTD000414/QTD000414.all.tsv.gz	ENSG00000275265	12	122782025	C	CA	chr12_122782025_C_CA	56	0.168478	0.986105	-0.00260062	0.149103	INDEL	62	368	0.98066	ENSG00000275265	ENSG00000275265	1.454	rs370400310
QTS000024	ftp://ftp.ebi.ac.uk/pub/databases/spot/eQTL/sumstats/QTS000024/QTD000414/QTD000414.all.tsv.gz	ENSG00000275265	12	122782025	C	CAA	chr12_122782025_C_CAA	7	0.0190217	0.647044	-0.166995	0.364068	INDEL	7	368	0.94187	ENSG00000275265	ENSG00000275265	1.454	rs370400310
QTS000024	ftp://ftp.ebi.ac.uk/pub/databases/spot/eQTL/sumstats/QTS000024/QTD000414/QTD000414.all.tsv.gz	ENSG00000278084	12	122782025	C	CA	chr12_122782025_C_CA	56	0.168478	0.801785	-0.0263771	0.104907	INDEL	62	368	0.98066	ENSG00000278084	ENSG00000278084	0	rs370400310
QTS000024	ftp://ftp.ebi.ac.uk/pub/databases/spot/eQTL/sumstats/QTS000024/QTD000414/QTD000414.all.tsv.gz	ENSG00000278084	12	122782025	C	CAA	chr12_122782025_C_CAA	7	0.0190217	0.16965	0.351604	0.25493	INDEL	7	368	0.94187	ENSG00000278084	ENSG00000278084	0	rs370400310
QTS000024	ftp://ftp.ebi.ac.uk/pub/databases/spot/eQTL/sumstats/QTS000024/QTD000414/QTD000414.all.tsv.gz	ENSG00000033030	12	122782473	T	C	chr12_122782473_T_C	41	0.125	0.174392	0.184711	0.135422	SNP	46	368	0.98798	ENSG00000033030	ENSG00000033030	20.682	rs113207140
QTS000024	ftp://ftp.ebi.ac.uk/pub/databases/spot/eQTL/sumstats/QTS000024/QTD000414/QTD000414.all.tsv.gz	ENSG00000051825	12	122782473	T	C	chr12_122782473_T_C	41	0.125	0.20744	-0.129278	0.102157	SNP	46	368	0.98798	ENSG00000051825	ENSG00000051825	1.349	rs113207140
QTS000024	ftp://ftp.ebi.ac.uk/pub/databases/spot/eQTL/sumstats/QTS000024/QTD000414/QTD000414.all.tsv.gz	ENSG00000086598	12	122782473	T	C	chr12_122782473_T_C	41	0.125	0.113897	0.188282	0.11848	SNP	46	368	0.98798	ENSG00000086598	ENSG00000086598	160.88	rs113207140
QTS000024	ftp://ftp.ebi.ac.uk/pub/databases/spot/eQTL/sumstats/QTS000024/QTD000414/QTD000414.all.tsv.gz	ENSG00000110801	12	122782473	T	C	chr12_122782473_T_C	41	0.125	0.302584	0.160609	0.155318	SNP	46	368	0.98798	ENSG00000110801	ENSG00000110801	2.87	rs113207140
QTS000024	ftp://ftp.ebi.ac.uk/pub/databases/spot/eQTL/sumstats/QTS000024/QTD000414/QTD000414.all.tsv.gz	ENSG00000110987	12	122782473	T	C	chr12_122782473_T_C	41	0.125	0.760187	-0.0499652	0.16343	SNP	46	368	0.98798	ENSG00000110987	ENSG00000110987	0.681	rs113207140
QTS000024	ftp://ftp.ebi.ac.uk/pub/databases/spot/eQTL/sumstats/QTS000024/QTD000414/QTD000414.all.tsv.gz	ENSG00000111011	12	122782473	T	C	chr12_122782473_T_C	41	0.125	0.219565	0.109508	0.0888679	SNP	46	368	0.98798	ENSG00000111011	ENSG00000111011	67.715	rs113207140
QTS000024	ftp://ftp.ebi.ac.uk/pub/databases/spot/eQTL/sumstats/QTS000024/QTD000414/QTD000414.all.tsv.gz	ENSG00000111328	12	122782473	T	C	chr12_122782473_T_C	41	0.125	0.43827	-0.10156	0.130715	SNP	46	368	0.98798	ENSG00000111328	ENSG00000111328	4.303	rs113207140
QTS000024	ftp://ftp.ebi.ac.uk/pub/databases/spot/eQTL/sumstats/QTS000024/QTD000414/QTD000414.all.tsv.gz	ENSG00000111358	12	122782473	T	C	chr12_122782473_T_C	41	0.125	0.730886	-0.0510587	0.148204	SNP	46	368	0.98798	ENSG00000111358	ENSG00000111358	10.323	rs113207140
QTS000024	ftp://ftp.ebi.ac.uk/pub/databases/spot/eQTL/sumstats/QTS000024/QTD000414/QTD000414.all.tsv.gz	ENSG00000111361	12	122782473	T	C	chr12_122782473_T_C	41	0.125	0.0949859	-0.140118	0.0834499	SNP	46	368	0.98798	ENSG00000111361	ENSG00000111361	22.058	rs113207140
QTS000024	ftp://ftp.ebi.ac.uk/pub/databases/spot/eQTL/sumstats/QTS000024/QTD000414/QTD000414.all.tsv.gz	ENSG00000111364	12	122782473	T	C	chr12_122782473_T_C	41	0.125	0.0926295	0.190401	0.112579	SNP	46	368	0.98798	ENSG00000111364	ENSG00000111364	8.841	rs113207140
QTS000024	ftp://ftp.ebi.ac.uk/pub/databases/spot/eQTL/sumstats/QTS000024/QTD000414/QTD000414.all.tsv.gz	ENSG00000130779	12	122782473	T	C	chr12_122782473_T_C	41	0.125	0.555783	0.0704559	0.119358	SNP	46	368	0.98798	ENSG00000130779	ENSG00000130779	39.614	rs113207140
QTS000024	ftp://ftp.ebi.ac.uk/pub/databases/spot/eQTL/sumstats/QTS000024/QTD000414/QTD000414.all.tsv.gz	ENSG00000130787	12	122782473	T	C	chr12_122782473_T_C	41	0.125	0.118767	-0.140246	0.0894464	SNP	46	368	0.98798	ENSG00000130787	ENSG00000130787	3.912	rs113207140
QTS000024	ftp://ftp.ebi.ac.uk/pub/databases/spot/eQTL/sumstats/QTS000024/QTD000414/QTD000414.all.tsv.gz	ENSG00000130921	12	122782473	T	C	chr12_122782473_T_C	41	0.125	0.478564	-0.0948591	0.133568	SNP	46	368	0.98798	ENSG00000130921	ENSG00000130921	1.418	rs113207140
QTS000024	ftp://ftp.ebi.ac.uk/pub/databases/spot/eQTL/sumstats/QTS000024/QTD000414/QTD000414.all.tsv.gz	ENSG00000139697	12	122782473	T	C	chr12_122782473_T_C	41	0.125	0.364017	-0.0827544	0.0909196	SNP	46	368	0.98798	ENSG00000139697	ENSG00000139697	53.796	rs113207140
QTS000024	ftp://ftp.ebi.ac.uk/pub/databases/spot/eQTL/sumstats/QTS000024/QTD000414/QTD000414.all.tsv.gz	ENSG00000139718	12	122782473	T	C	chr12_122782473_T_C	41	0.125	0.860552	0.0200258	0.113822	SNP	46	368	0.98798	ENSG00000139718	ENSG00000139718	50.743	rs113207140
QTS000024	ftp://ftp.ebi.ac.uk/pub/databases/spot/eQTL/sumstats/QTS000024/QTD000414/QTD000414.all.tsv.gz	ENSG00000139719	12	122782473	T	C	chr12_122782473_T_C	41	0.125	0.441967	-0.0820544	0.106469	SNP	46	368	0.98798	ENSG00000139719	ENSG00000139719	6.172	rs113207140
QTS000024	ftp://ftp.ebi.ac.uk/pub/databases/spot/eQTL/sumstats/QTS000024/QTD000414/QTD000414.all.tsv.gz	ENSG00000139722	12	122782473	T	C	chr12_122782473_T_C	41	0.125	0.02195	0.174641	0.075517	SNP	46	368	0.98798	ENSG00000139722	ENSG00000139722	31.432	rs113207140
QTS000024	ftp://ftp.ebi.ac.uk/pub/databases/spot/eQTL/sumstats/QTS000024/QTD000414/QTD000414.all.tsv.gz	ENSG00000139725	12	122782473	T	C	chr12_122782473_T_C	41	0.125	0.305865	0.103661	0.100931	SNP	46	368	0.98798	ENSG00000139725	ENSG00000139725	2.211	rs113207140
QTS000024	ftp://ftp.ebi.ac.uk/pub/databases/spot/eQTL/sumstats/QTS000024/QTD000414/QTD000414.all.tsv.gz	ENSG00000139726	12	122782473	T	C	chr12_122782473_T_C	41	0.125	0.252497	-0.105348	0.0917486	SNP	46	368	0.98798	ENSG00000139726	ENSG00000139726	36.832	rs113207140
QTS000024	ftp://ftp.ebi.ac.uk/pub/databases/spot/eQTL/sumstats/QTS000024/QTD000414/QTD000414.all.tsv.gz	ENSG00000150967	12	122782473	T	C	chr12_122782473_T_C	41	0.125	0.544278	0.058033	0.0955141	SNP	46	368	0.98798	ENSG00000150967	ENSG00000150967	0.6	rs113207140
QTS000024	ftp://ftp.ebi.ac.uk/pub/databases/spot/eQTL/sumstats/QTS000024/QTD000414/QTD000414.all.tsv.gz	ENSG00000150977	12	122782473	T	C	chr12_122782473_T_C	41	0.125	0.922243	-0.0130611	0.133611	SNP	46	368	0.98798	ENSG00000150977	ENSG00000150977	282.601	rs113207140
QTS000024	ftp://ftp.ebi.ac.uk/pub/databases/spot/eQTL/sumstats/QTS000024/QTD000414/QTD000414.all.tsv.gz	ENSG00000158104	12	122782473	T	C	chr12_122782473_T_C	41	0.125	0.286709	-0.171692	0.160648	SNP	46	368	0.98798	ENSG00000158104	ENSG00000158104	22.579	rs113207140
QTS000024	ftp://ftp.ebi.ac.uk/pub/databases/spot/eQTL/sumstats/QTS000024/QTD000414/QTD000414.all.tsv.gz	ENSG00000168778	12	122782473	T	C	chr12_122782473_T_C	41	0.125	0.886158	-0.0224064	0.156268	SNP	46	368	0.98798	ENSG00000168778	ENSG00000168778	0.833	rs113207140
QTS000024	ftp://ftp.ebi.ac.uk/pub/databases/spot/eQTL/sumstats/QTS000024/QTD000414/QTD000414.all.tsv.gz	ENSG00000175727	12	122782473	T	C	chr12_122782473_T_C	41	0.125	0.472579	-0.103567	0.143862	SNP	46	368	0.98798	ENSG00000175727	ENSG00000175727	15.545	rs113207140
QTS000024	ftp://ftp.ebi.ac.uk/pub/databases/spot/eQTL/sumstats/QTS000024/QTD000414/QTD000414.all.tsv.gz	ENSG00000176383	12	122782473	T	C	chr12_122782473_T_C	41	0.125	0.551222	-0.0866045	0.145035	SNP	46	368	0.98798	ENSG00000176383	ENSG00000176383	0.662	rs113207140
QTS000024	ftp://ftp.ebi.ac.uk/pub/databases/spot/eQTL/sumstats/QTS000024/QTD000414/QTD000414.all.tsv.gz	ENSG00000182196	12	122782473	T	C	chr12_122782473_T_C	41	0.125	0.381164	0.113979	0.129809	SNP	46	368	0.98798	ENSG00000182196	ENSG00000182196	1.004	rs113207140
QTS000024	ftp://ftp.ebi.ac.uk/pub/databases/spot/eQTL/sumstats/QTS000024/QTD000414/QTD000414.all.tsv.gz	ENSG00000182782	12	122782473	T	C	chr12_122782473_T_C	41	0.125	0.239049	0.17956	0.151971	SNP	46	368	0.98798	ENSG00000182782	ENSG00000182782	144.741	rs113207140
QTS000024	ftp://ftp.ebi.ac.uk/pub/databases/spot/eQTL/sumstats/QTS000024/QTD000414/QTD000414.all.tsv.gz	ENSG00000183955	12	122782473	T	C	chr12_122782473_T_C	41	0.125	0.123456	0.227961	0.147247	SNP	46	368	0.98798	ENSG00000183955	ENSG00000183955	17.377	rs113207140
QTS000024	ftp://ftp.ebi.ac.uk/pub/databases/spot/eQTL/sumstats/QTS000024/QTD000414/QTD000414.all.tsv.gz	ENSG00000184047	12	122782473	T	C	chr12_122782473_T_C	41	0.125	0.527296	-0.101257	0.15985	SNP	46	368	0.98798	ENSG00000184047	ENSG00000184047	1.155	rs113207140
QTS000024	ftp://ftp.ebi.ac.uk/pub/databases/spot/eQTL/sumstats/QTS000024/QTD000414/QTD000414.all.tsv.gz	ENSG00000184209	12	122782473	T	C	chr12_122782473_T_C	41	0.125	0.209468	-0.18518	0.146988	SNP	46	368	0.98798	ENSG00000184209	ENSG00000184209	9.338	rs113207140
QTS000024	ftp://ftp.ebi.ac.uk/pub/databases/spot/eQTL/sumstats/QTS000024/QTD000414/QTD000414.all.tsv.gz	ENSG00000184445	12	122782473	T	C	chr12_122782473_T_C	41	0.125	0.653393	0.0657987	0.146267	SNP	46	368	0.98798	ENSG00000184445	ENSG00000184445	1.351	rs113207140
QTS000024	ftp://ftp.ebi.ac.uk/pub/databases/spot/eQTL/sumstats/QTS000024/QTD000414/QTD000414.all.tsv.gz	ENSG00000185344	12	122782473	T	C	chr12_122782473_T_C	41	0.125	0.030734	-0.261414	0.119983	SNP	46	368	0.98798	ENSG00000185344	ENSG00000185344	2.281	rs113207140
QTS000024	ftp://ftp.ebi.ac.uk/pub/databases/spot/eQTL/sumstats/QTS000024/QTD000414/QTD000414.all.tsv.gz	ENSG00000212694	12	122782473	T	C	chr12_122782473_T_C	41	0.125	0.892892	0.0178553	0.13241	SNP	46	368	0.98798	ENSG00000212694	ENSG00000212694	12.638	rs113207140
QTS000024	ftp://ftp.ebi.ac.uk/pub/databases/spot/eQTL/sumstats/QTS000024/QTD000414/QTD000414.all.tsv.gz	ENSG00000255398	12	122782473	T	C	chr12_122782473_T_C	41	0.125	0.569754	0.0748176	0.131368	SNP	46	368	0.98798	ENSG00000255398	ENSG00000255398	105.087	rs113207140
QTS000024	ftp://ftp.ebi.ac.uk/pub/databases/spot/eQTL/sumstats/QTS000024/QTD000414/QTD000414.all.tsv.gz	ENSG00000256092	12	122782473	T	C	chr12_122782473_T_C	41	0.125	0.948356	0.0107689	0.166014	SNP	46	368	0.98798	ENSG00000256092	ENSG00000256092	1.236	rs113207140
QTS000024	ftp://ftp.ebi.ac.uk/pub/databases/spot/eQTL/sumstats/QTS000024/QTD000414/QTD000414.all.tsv.gz	ENSG00000256249	12	122782473	T	C	chr12_122782473_T_C	41	0.125	0.927605	-0.0102493	0.112636	SNP	46	368	0.98798	ENSG00000256249	ENSG00000256249	1.046	rs113207140
QTS000024	ftp://ftp.ebi.ac.uk/pub/databases/spot/eQTL/sumstats/QTS000024/QTD000414/QTD000414.all.tsv.gz	ENSG00000272849	12	122782473	T	C	chr12_122782473_T_C	41	0.125	0.960599	-0.0077453	0.156548	SNP	46	368	0.98798	ENSG00000272849	ENSG00000272849	23.853	rs113207140
QTS000024	ftp://ftp.ebi.ac.uk/pub/databases/spot/eQTL/sumstats/QTS000024/QTD000414/QTD000414.all.tsv.gz	ENSG00000274292	12	122782473	T	C	chr12_122782473_T_C	41	0.125	0.827898	0.0378475	0.173823	SNP	46	368	0.98798	ENSG00000274292	ENSG00000274292	0.629	rs113207140
QTS000024	ftp://ftp.ebi.ac.uk/pub/databases/spot/eQTL/sumstats/QTS000024/QTD000414/QTD000414.all.tsv.gz	ENSG00000275265	12	122782473	T	C	chr12_122782473_T_C	41	0.125	0.794713	-0.0432852	0.166094	SNP	46	368	0.98798	ENSG00000275265	ENSG00000275265	1.454	rs113207140
QTS000024	ftp://ftp.ebi.ac.uk/pub/databases/spot/eQTL/sumstats/QTS000024/QTD000414/QTD000414.all.tsv.gz	ENSG00000278084	12	122782473	T	C	chr12_122782473_T_C	41	0.125	0.136354	0.173819	0.11614	SNP	46	368	0.98798	ENSG00000278084	ENSG00000278084	0	rs113207140
QTS000024	ftp://ftp.ebi.ac.uk/pub/databases/spot/eQTL/sumstats/QTS000024/QTD000414/QTD000414.all.tsv.gz	ENSG00000033030	12	122782576	A	G	chr12_122782576_A_G	6	0.0163043	0.0622779	0.596079	0.317614	SNP	6	368	0.99978	ENSG00000033030	ENSG00000033030	20.682	rs115303983
QTS000024	ftp://ftp.ebi.ac.uk/pub/databases/spot/eQTL/sumstats/QTS000024/QTD000414/QTD000414.all.tsv.gz	ENSG00000051825	12	122782576	A	G	chr12_122782576_A_G	6	0.0163043	0.756102	-0.0752344	0.241827	SNP	6	368	0.99978	ENSG00000051825	ENSG00000051825	1.349	rs115303983
QTS000024	ftp://ftp.ebi.ac.uk/pub/databases/spot/eQTL/sumstats/QTS000024/QTD000414/QTD000414.all.tsv.gz	ENSG00000086598	12	122782576	A	G	chr12_122782576_A_G	6	0.0163043	0.604246	-0.14596	0.281082	SNP	6	368	0.99978	ENSG00000086598	ENSG00000086598	160.88	rs115303983
QTS000024	ftp://ftp.ebi.ac.uk/pub/databases/spot/eQTL/sumstats/QTS000024/QTD000414/QTD000414.all.tsv.gz	ENSG00000110801	12	122782576	A	G	chr12_122782576_A_G	6	0.0163043	0.672127	0.1556	0.367007	SNP	6	368	0.99978	ENSG00000110801	ENSG00000110801	2.87	rs115303983
QTS000024	ftp://ftp.ebi.ac.uk/pub/databases/spot/eQTL/sumstats/QTS000024/QTD000414/QTD000414.all.tsv.gz	ENSG00000110987	12	122782576	A	G	chr12_122782576_A_G	6	0.0163043	0.0601047	-0.721598	0.381249	SNP	6	368	0.99978	ENSG00000110987	ENSG00000110987	0.681	rs115303983
QTS000024	ftp://ftp.ebi.ac.uk/pub/databases/spot/eQTL/sumstats/QTS000024/QTD000414/QTD000414.all.tsv.gz	ENSG00000111011	12	122782576	A	G	chr12_122782576_A_G	6	0.0163043	0.0133759	0.516464	0.206593	SNP	6	368	0.99978	ENSG00000111011	ENSG00000111011	67.715	rs115303983
QTS000024	ftp://ftp.ebi.ac.uk/pub/databases/spot/eQTL/sumstats/QTS000024/QTD000414/QTD000414.all.tsv.gz	ENSG00000111328	12	122782576	A	G	chr12_122782576_A_G	6	0.0163043	0.974239	-0.00998063	0.308611	SNP	6	368	0.99978	ENSG00000111328	ENSG00000111328	4.303	rs115303983
QTS000024	ftp://ftp.ebi.ac.uk/pub/databases/spot/eQTL/sumstats/QTS000024/QTD000414/QTD000414.all.tsv.gz	ENSG00000111358	12	122782576	A	G	chr12_122782576_A_G	6	0.0163043	0.11099	-0.55559	0.346778	SNP	6	368	0.99978	ENSG00000111358	ENSG00000111358	10.323	rs115303983
QTS000024	ftp://ftp.ebi.ac.uk/pub/databases/spot/eQTL/sumstats/QTS000024/QTD000414/QTD000414.all.tsv.gz	ENSG00000111361	12	122782576	A	G	chr12_122782576_A_G	6	0.0163043	0.190252	-0.259469	0.197297	SNP	6	368	0.99978	ENSG00000111361	ENSG00000111361	22.058	rs115303983
QTS000024	ftp://ftp.ebi.ac.uk/pub/databases/spot/eQTL/sumstats/QTS000024/QTD000414/QTD000414.all.tsv.gz	ENSG00000111364	12	122782576	A	G	chr12_122782576_A_G	6	0.0163043	0.530147	0.168117	0.267243	SNP	6	368	0.99978	ENSG00000111364	ENSG00000111364	8.841	rs115303983
QTS000024	ftp://ftp.ebi.ac.uk/pub/databases/spot/eQTL/sumstats/QTS000024/QTD000414/QTD000414.all.tsv.gz	ENSG00000130779	12	122782576	A	G	chr12_122782576_A_G	6	0.0163043	0.917368	0.0292572	0.281577	SNP	6	368	0.99978	ENSG00000130779	ENSG00000130779	39.614	rs115303983
QTS000024	ftp://ftp.ebi.ac.uk/pub/databases/spot/eQTL/sumstats/QTS000024/QTD000414/QTD000414.all.tsv.gz	ENSG00000130787	12	122782576	A	G	chr12_122782576_A_G	6	0.0163043	0.794303	-0.0554366	0.212288	SNP	6	368	0.99978	ENSG00000130787	ENSG00000130787	3.912	rs115303983
QTS000024	ftp://ftp.ebi.ac.uk/pub/databases/spot/eQTL/sumstats/QTS000024/QTD000414/QTD000414.all.tsv.gz	ENSG00000130921	12	122782576	A	G	chr12_122782576_A_G	6	0.0163043	0.821727	0.0711344	0.315209	SNP	6	368	0.99978	ENSG00000130921	ENSG00000130921	1.418	rs115303983
QTS000024	ftp://ftp.ebi.ac.uk/pub/databases/spot/eQTL/sumstats/QTS000024/QTD000414/QTD000414.all.tsv.gz	ENSG00000139697	12	122782576	A	G	chr12_122782576_A_G	6	0.0163043	0.91493	-0.022979	0.214792	SNP	6	368	0.99978	ENSG00000139697	ENSG00000139697	53.796	rs115303983
QTS000024	ftp://ftp.ebi.ac.uk/pub/databases/spot/eQTL/sumstats/QTS000024/QTD000414/QTD000414.all.tsv.gz	ENSG00000139718	12	122782576	A	G	chr12_122782576_A_G	6	0.0163043	0.370894	-0.240122	0.267638	SNP	6	368	0.99978	ENSG00000139718	ENSG00000139718	50.743	rs115303983
QTS000024	ftp://ftp.ebi.ac.uk/pub/databases/spot/eQTL/sumstats/QTS000024/QTD000414/QTD000414.all.tsv.gz	ENSG00000139719	12	122782576	A	G	chr12_122782576_A_G	6	0.0163043	0.215433	0.311129	0.250219	SNP	6	368	0.99978	ENSG00000139719	ENSG00000139719	6.172	rs115303983
QTS000024	ftp://ftp.ebi.ac.uk/pub/databases/spot/eQTL/sumstats/QTS000024/QTD000414/QTD000414.all.tsv.gz	ENSG00000139722	12	122782576	A	G	chr12_122782576_A_G	6	0.0163043	0.550914	-0.107912	0.180578	SNP	6	368	0.99978	ENSG00000139722	ENSG00000139722	31.432	rs115303983
QTS000024	ftp://ftp.ebi.ac.uk/pub/databases/spot/eQTL/sumstats/QTS000024/QTD000414/QTD000414.all.tsv.gz	ENSG00000139725	12	122782576	A	G	chr12_122782576_A_G	6	0.0163043	0.414736	0.194703	0.238139	SNP	6	368	0.99978	ENSG00000139725	ENSG00000139725	2.211	rs115303983
QTS000024	ftp://ftp.ebi.ac.uk/pub/databases/spot/eQTL/sumstats/QTS000024/QTD000414/QTD000414.all.tsv.gz	ENSG00000139726	12	122782576	A	G	chr12_122782576_A_G	6	0.0163043	0.228791	-0.261064	0.216139	SNP	6	368	0.99978	ENSG00000139726	ENSG00000139726	36.832	rs115303983
QTS000024	ftp://ftp.ebi.ac.uk/pub/databases/spot/eQTL/sumstats/QTS000024/QTD000414/QTD000414.all.tsv.gz	ENSG00000150967	12	122782576	A	G	chr12_122782576_A_G	6	0.0163043	0.914593	0.0242033	0.225341	SNP	6	368	0.99978	ENSG00000150967	ENSG00000150967	0.6	rs115303983
QTS000024	ftp://ftp.ebi.ac.uk/pub/databases/spot/eQTL/sumstats/QTS000024/QTD000414/QTD000414.all.tsv.gz	ENSG00000150977	12	122782576	A	G	chr12_122782576_A_G	6	0.0163043	0.457059	0.234341	0.314379	SNP	6	368	0.99978	ENSG00000150977	ENSG00000150977	282.601	rs115303983
QTS000024	ftp://ftp.ebi.ac.uk/pub/databases/spot/eQTL/sumstats/QTS000024/QTD000414/QTD000414.all.tsv.gz	ENSG00000158104	12	122782576	A	G	chr12_122782576_A_G	6	0.0163043	0.411409	-0.312193	0.379125	SNP	6	368	0.99978	ENSG00000158104	ENSG00000158104	22.579	rs115303983
QTS000024	ftp://ftp.ebi.ac.uk/pub/databases/spot/eQTL/sumstats/QTS000024/QTD000414/QTD000414.all.tsv.gz	ENSG00000168778	12	122782576	A	G	chr12_122782576_A_G	6	0.0163043	0.958862	-0.0190259	0.368304	SNP	6	368	0.99978	ENSG00000168778	ENSG00000168778	0.833	rs115303983
QTS000024	ftp://ftp.ebi.ac.uk/pub/databases/spot/eQTL/sumstats/QTS000024/QTD000414/QTD000414.all.tsv.gz	ENSG00000175727	12	122782576	A	G	chr12_122782576_A_G	6	0.0163043	0.492611	-0.23318	0.339092	SNP	6	368	0.99978	ENSG00000175727	ENSG00000175727	15.545	rs115303983
QTS000024	ftp://ftp.ebi.ac.uk/pub/databases/spot/eQTL/sumstats/QTS000024/QTD000414/QTD000414.all.tsv.gz	ENSG00000176383	12	122782576	A	G	chr12_122782576_A_G	6	0.0163043	0.978029	0.00943718	0.342172	SNP	6	368	0.99978	ENSG00000176383	ENSG00000176383	0.662	rs115303983
QTS000024	ftp://ftp.ebi.ac.uk/pub/databases/spot/eQTL/sumstats/QTS000024/QTD000414/QTD000414.all.tsv.gz	ENSG00000182196	12	122782576	A	G	chr12_122782576_A_G	6	0.0163043	0.284964	0.327783	0.305586	SNP	6	368	0.99978	ENSG00000182196	ENSG00000182196	1.004	rs115303983
QTS000024	ftp://ftp.ebi.ac.uk/pub/databases/spot/eQTL/sumstats/QTS000024/QTD000414/QTD000414.all.tsv.gz	ENSG00000182782	12	122782576	A	G	chr12_122782576_A_G	6	0.0163043	0.984715	-0.00690027	0.359634	SNP	6	368	0.99978	ENSG00000182782	ENSG00000182782	144.741	rs115303983
QTS000024	ftp://ftp.ebi.ac.uk/pub/databases/spot/eQTL/sumstats/QTS000024/QTD000414/QTD000414.all.tsv.gz	ENSG00000183955	12	122782576	A	G	chr12_122782576_A_G	6	0.0163043	0.0541455	0.67028	0.345652	SNP	6	368	0.99978	ENSG00000183955	ENSG00000183955	17.377	rs115303983
QTS000024	ftp://ftp.ebi.ac.uk/pub/databases/spot/eQTL/sumstats/QTS000024/QTD000414/QTD000414.all.tsv.gz	ENSG00000184047	12	122782576	A	G	chr12_122782576_A_G	6	0.0163043	0.428704	-0.298663	0.376472	SNP	6	368	0.99978	ENSG00000184047	ENSG00000184047	1.155	rs115303983
QTS000024	ftp://ftp.ebi.ac.uk/pub/databases/spot/eQTL/sumstats/QTS000024/QTD000414/QTD000414.all.tsv.gz	ENSG00000184209	12	122782576	A	G	chr12_122782576_A_G	6	0.0163043	0.458278	0.258306	0.34747	SNP	6	368	0.99978	ENSG00000184209	ENSG00000184209	9.338	rs115303983
QTS000024	ftp://ftp.ebi.ac.uk/pub/databases/spot/eQTL/sumstats/QTS000024/QTD000414/QTD000414.all.tsv.gz	ENSG00000184445	12	122782576	A	G	chr12_122782576_A_G	6	0.0163043	0.459202	0.255468	0.344361	SNP	6	368	0.99978	ENSG00000184445	ENSG00000184445	1.351	rs115303983
QTS000024	ftp://ftp.ebi.ac.uk/pub/databases/spot/eQTL/sumstats/QTS000024/QTD000414/QTD000414.all.tsv.gz	ENSG00000185344	12	122782576	A	G	chr12_122782576_A_G	6	0.0163043	0.92331	0.0276409	0.286706	SNP	6	368	0.99978	ENSG00000185344	ENSG00000185344	2.281	rs115303983
QTS000024	ftp://ftp.ebi.ac.uk/pub/databases/spot/eQTL/sumstats/QTS000024/QTD000414/QTD000414.all.tsv.gz	ENSG00000212694	12	122782576	A	G	chr12_122782576_A_G	6	0.0163043	0.993789	0.00243304	0.312074	SNP	6	368	0.99978	ENSG00000212694	ENSG00000212694	12.638	rs115303983
QTS000024	ftp://ftp.ebi.ac.uk/pub/databases/spot/eQTL/sumstats/QTS000024/QTD000414/QTD000414.all.tsv.gz	ENSG00000255398	12	122782576	A	G	chr12_122782576_A_G	6	0.0163043	0.908235	0.0357725	0.309885	SNP	6	368	0.99978	ENSG00000255398	ENSG00000255398	105.087	rs115303983
QTS000024	ftp://ftp.ebi.ac.uk/pub/databases/spot/eQTL/sumstats/QTS000024/QTD000414/QTD000414.all.tsv.gz	ENSG00000256092	12	122782576	A	G	chr12_122782576_A_G	6	0.0163043	0.587112	0.212685	0.390916	SNP	6	368	0.99978	ENSG00000256092	ENSG00000256092	1.236	rs115303983
QTS000024	ftp://ftp.ebi.ac.uk/pub/databases/spot/eQTL/sumstats/QTS000024/QTD000414/QTD000414.all.tsv.gz	ENSG00000256249	12	122782576	A	G	chr12_122782576_A_G	6	0.0163043	0.57663	-0.148362	0.265217	SNP	6	368	0.99978	ENSG00000256249	ENSG00000256249	1.046	rs115303983
QTS000024	ftp://ftp.ebi.ac.uk/pub/databases/spot/eQTL/sumstats/QTS000024/QTD000414/QTD000414.all.tsv.gz	ENSG00000272849	12	122782576	A	G	chr12_122782576_A_G	6	0.0163043	0.810797	0.0884484	0.368884	SNP	6	368	0.99978	ENSG00000272849	ENSG00000272849	23.853	rs115303983
QTS000024	ftp://ftp.ebi.ac.uk/pub/databases/spot/eQTL/sumstats/QTS000024/QTD000414/QTD000414.all.tsv.gz	ENSG00000274292	12	122782576	A	G	chr12_122782576_A_G	6	0.0163043	0.881914	0.0609483	0.409688	SNP	6	368	0.99978	ENSG00000274292	ENSG00000274292	0.629	rs115303983
QTS000024	ftp://ftp.ebi.ac.uk/pub/databases/spot/eQTL/sumstats/QTS000024/QTD000414/QTD000414.all.tsv.gz	ENSG00000275265	12	122782576	A	G	chr12_122782576_A_G	6	0.0163043	0.506661	-0.260203	0.391009	SNP	6	368	0.99978	ENSG00000275265	ENSG00000275265	1.454	rs115303983
QTS000024	ftp://ftp.ebi.ac.uk/pub/databases/spot/eQTL/sumstats/QTS000024/QTD000414/QTD000414.all.tsv.gz	ENSG00000278084	12	122782576	A	G	chr12_122782576_A_G	6	0.0163043	0.365532	0.249378	0.274852	SNP	6	368	0.99978	ENSG00000278084	ENSG00000278084	0	rs115303983
QTS000024	ftp://ftp.ebi.ac.uk/pub/databases/spot/eQTL/sumstats/QTS000024/QTD000414/QTD000414.all.tsv.gz	ENSG00000033030	12	122782590	C	T	chr12_122782590_C_T	12	0.0353261	0.992421	-0.00196555	0.206602	SNP	13	368	0.98819	ENSG00000033030	ENSG00000033030	20.682	rs12302287
QTS000024	ftp://ftp.ebi.ac.uk/pub/databases/spot/eQTL/sumstats/QTS000024/QTD000414/QTD000414.all.tsv.gz	ENSG00000051825	12	122782590	C	T	chr12_122782590_C_T	12	0.0353261	0.350922	-0.145297	0.155333	SNP	13	368	0.98819	ENSG00000051825	ENSG00000051825	1.349	rs12302287
QTS000024	ftp://ftp.ebi.ac.uk/pub/databases/spot/eQTL/sumstats/QTS000024/QTD000414/QTD000414.all.tsv.gz	ENSG00000086598	12	122782590	C	T	chr12_122782590_C_T	12	0.0353261	0.437507	-0.140695	0.180783	SNP	13	368	0.98819	ENSG00000086598	ENSG00000086598	160.88	rs12302287
QTS000024	ftp://ftp.ebi.ac.uk/pub/databases/spot/eQTL/sumstats/QTS000024/QTD000414/QTD000414.all.tsv.gz	ENSG00000110801	12	122782590	C	T	chr12_122782590_C_T	12	0.0353261	0.291635	0.249259	0.235629	SNP	13	368	0.98819	ENSG00000110801	ENSG00000110801	2.87	rs12302287
QTS000024	ftp://ftp.ebi.ac.uk/pub/databases/spot/eQTL/sumstats/QTS000024/QTD000414/QTD000414.all.tsv.gz	ENSG00000110987	12	122782590	C	T	chr12_122782590_C_T	12	0.0353261	0.419662	-0.200272	0.24756	SNP	13	368	0.98819	ENSG00000110987	ENSG00000110987	0.681	rs12302287
QTS000024	ftp://ftp.ebi.ac.uk/pub/databases/spot/eQTL/sumstats/QTS000024/QTD000414/QTD000414.all.tsv.gz	ENSG00000111011	12	122782590	C	T	chr12_122782590_C_T	12	0.0353261	0.219258	-0.166266	0.134838	SNP	13	368	0.98819	ENSG00000111011	ENSG00000111011	67.715	rs12302287
QTS000024	ftp://ftp.ebi.ac.uk/pub/databases/spot/eQTL/sumstats/QTS000024/QTD000414/QTD000414.all.tsv.gz	ENSG00000111328	12	122782590	C	T	chr12_122782590_C_T	12	0.0353261	0.984608	-0.00383888	0.198686	SNP	13	368	0.98819	ENSG00000111328	ENSG00000111328	4.303	rs12302287
QTS000024	ftp://ftp.ebi.ac.uk/pub/databases/spot/eQTL/sumstats/QTS000024/QTD000414/QTD000414.all.tsv.gz	ENSG00000111358	12	122782590	C	T	chr12_122782590_C_T	12	0.0353261	0.939382	-0.0171318	0.224944	SNP	13	368	0.98819	ENSG00000111358	ENSG00000111358	10.323	rs12302287
QTS000024	ftp://ftp.ebi.ac.uk/pub/databases/spot/eQTL/sumstats/QTS000024/QTD000414/QTD000414.all.tsv.gz	ENSG00000111361	12	122782590	C	T	chr12_122782590_C_T	12	0.0353261	0.807162	0.0312061	0.127647	SNP	13	368	0.98819	ENSG00000111361	ENSG00000111361	22.058	rs12302287
QTS000024	ftp://ftp.ebi.ac.uk/pub/databases/spot/eQTL/sumstats/QTS000024/QTD000414/QTD000414.all.tsv.gz	ENSG00000111364	12	122782590	C	T	chr12_122782590_C_T	12	0.0353261	0.606888	0.088725	0.172119	SNP	13	368	0.98819	ENSG00000111364	ENSG00000111364	8.841	rs12302287
QTS000024	ftp://ftp.ebi.ac.uk/pub/databases/spot/eQTL/sumstats/QTS000024/QTD000414/QTD000414.all.tsv.gz	ENSG00000130779	12	122782590	C	T	chr12_122782590_C_T	12	0.0353261	0.660786	-0.0796489	0.181183	SNP	13	368	0.98819	ENSG00000130779	ENSG00000130779	39.614	rs12302287
QTS000024	ftp://ftp.ebi.ac.uk/pub/databases/spot/eQTL/sumstats/QTS000024/QTD000414/QTD000414.all.tsv.gz	ENSG00000130787	12	122782590	C	T	chr12_122782590_C_T	12	0.0353261	0.305511	-0.140064	0.136275	SNP	13	368	0.98819	ENSG00000130787	ENSG00000130787	3.912	rs12302287
QTS000024	ftp://ftp.ebi.ac.uk/pub/databases/spot/eQTL/sumstats/QTS000024/QTD000414/QTD000414.all.tsv.gz	ENSG00000130921	12	122782590	C	T	chr12_122782590_C_T	12	0.0353261	0.121511	0.313631	0.201525	SNP	13	368	0.98819	ENSG00000130921	ENSG00000130921	1.418	rs12302287
QTS000024	ftp://ftp.ebi.ac.uk/pub/databases/spot/eQTL/sumstats/QTS000024/QTD000414/QTD000414.all.tsv.gz	ENSG00000139697	12	122782590	C	T	chr12_122782590_C_T	12	0.0353261	0.457943	-0.102712	0.138064	SNP	13	368	0.98819	ENSG00000139697	ENSG00000139697	53.796	rs12302287
QTS000024	ftp://ftp.ebi.ac.uk/pub/databases/spot/eQTL/sumstats/QTS000024/QTD000414/QTD000414.all.tsv.gz	ENSG00000139718	12	122782590	C	T	chr12_122782590_C_T	12	0.0353261	0.611008	-0.0879465	0.172585	SNP	13	368	0.98819	ENSG00000139718	ENSG00000139718	50.743	rs12302287
QTS000024	ftp://ftp.ebi.ac.uk/pub/databases/spot/eQTL/sumstats/QTS000024/QTD000414/QTD000414.all.tsv.gz	ENSG00000139719	12	122782590	C	T	chr12_122782590_C_T	12	0.0353261	0.948771	0.0104129	0.161826	SNP	13	368	0.98819	ENSG00000139719	ENSG00000139719	6.172	rs12302287
QTS000024	ftp://ftp.ebi.ac.uk/pub/databases/spot/eQTL/sumstats/QTS000024/QTD000414/QTD000414.all.tsv.gz	ENSG00000139722	12	122782590	C	T	chr12_122782590_C_T	12	0.0353261	0.705178	0.0440872	0.116331	SNP	13	368	0.98819	ENSG00000139722	ENSG00000139722	31.432	rs12302287
QTS000024	ftp://ftp.ebi.ac.uk/pub/databases/spot/eQTL/sumstats/QTS000024/QTD000414/QTD000414.all.tsv.gz	ENSG00000139725	12	122782590	C	T	chr12_122782590_C_T	12	0.0353261	0.825533	0.0339105	0.153597	SNP	13	368	0.98819	ENSG00000139725	ENSG00000139725	2.211	rs12302287
QTS000024	ftp://ftp.ebi.ac.uk/pub/databases/spot/eQTL/sumstats/QTS000024/QTD000414/QTD000414.all.tsv.gz	ENSG00000139726	12	122782590	C	T	chr12_122782590_C_T	12	0.0353261	0.370695	-0.125138	0.13942	SNP	13	368	0.98819	ENSG00000139726	ENSG00000139726	36.832	rs12302287
QTS000024	ftp://ftp.ebi.ac.uk/pub/databases/spot/eQTL/sumstats/QTS000024/QTD000414/QTD000414.all.tsv.gz	ENSG00000150967	12	122782590	C	T	chr12_122782590_C_T	12	0.0353261	0.828934	-0.0313917	0.145061	SNP	13	368	0.98819	ENSG00000150967	ENSG00000150967	0.6	rs12302287
QTS000024	ftp://ftp.ebi.ac.uk/pub/databases/spot/eQTL/sumstats/QTS000024/QTD000414/QTD000414.all.tsv.gz	ENSG00000150977	12	122782590	C	T	chr12_122782590_C_T	12	0.0353261	0.471572	-0.146055	0.20242	SNP	13	368	0.98819	ENSG00000150977	ENSG00000150977	282.601	rs12302287
QTS000024	ftp://ftp.ebi.ac.uk/pub/databases/spot/eQTL/sumstats/QTS000024/QTD000414/QTD000414.all.tsv.gz	ENSG00000158104	12	122782590	C	T	chr12_122782590_C_T	12	0.0353261	0.247326	0.282795	0.243604	SNP	13	368	0.98819	ENSG00000158104	ENSG00000158104	22.579	rs12302287
QTS000024	ftp://ftp.ebi.ac.uk/pub/databases/spot/eQTL/sumstats/QTS000024/QTD000414/QTD000414.all.tsv.gz	ENSG00000168778	12	122782590	C	T	chr12_122782590_C_T	12	0.0353261	0.821017	0.0537204	0.237083	SNP	13	368	0.98819	ENSG00000168778	ENSG00000168778	0.833	rs12302287
QTS000024	ftp://ftp.ebi.ac.uk/pub/databases/spot/eQTL/sumstats/QTS000024/QTD000414/QTD000414.all.tsv.gz	ENSG00000175727	12	122782590	C	T	chr12_122782590_C_T	12	0.0353261	0.218273	0.268938	0.217635	SNP	13	368	0.98819	ENSG00000175727	ENSG00000175727	15.545	rs12302287
QTS000024	ftp://ftp.ebi.ac.uk/pub/databases/spot/eQTL/sumstats/QTS000024/QTD000414/QTD000414.all.tsv.gz	ENSG00000176383	12	122782590	C	T	chr12_122782590_C_T	12	0.0353261	0.647216	0.100931	0.220156	SNP	13	368	0.98819	ENSG00000176383	ENSG00000176383	0.662	rs12302287
QTS000024	ftp://ftp.ebi.ac.uk/pub/databases/spot/eQTL/sumstats/QTS000024/QTD000414/QTD000414.all.tsv.gz	ENSG00000182196	12	122782590	C	T	chr12_122782590_C_T	12	0.0353261	0.553343	-0.117127	0.197202	SNP	13	368	0.98819	ENSG00000182196	ENSG00000182196	1.004	rs12302287
QTS000024	ftp://ftp.ebi.ac.uk/pub/databases/spot/eQTL/sumstats/QTS000024/QTD000414/QTD000414.all.tsv.gz	ENSG00000182782	12	122782590	C	T	chr12_122782590_C_T	12	0.0353261	0.467964	0.168165	0.231174	SNP	13	368	0.98819	ENSG00000182782	ENSG00000182782	144.741	rs12302287
QTS000024	ftp://ftp.ebi.ac.uk/pub/databases/spot/eQTL/sumstats/QTS000024/QTD000414/QTD000414.all.tsv.gz	ENSG00000183955	12	122782590	C	T	chr12_122782590_C_T	12	0.0353261	0.810189	-0.0541154	0.224957	SNP	13	368	0.98819	ENSG00000183955	ENSG00000183955	17.377	rs12302287
QTS000024	ftp://ftp.ebi.ac.uk/pub/databases/spot/eQTL/sumstats/QTS000024/QTD000414/QTD000414.all.tsv.gz	ENSG00000184047	12	122782590	C	T	chr12_122782590_C_T	12	0.0353261	0.733015	0.0829405	0.242742	SNP	13	368	0.98819	ENSG00000184047	ENSG00000184047	1.155	rs12302287
QTS000024	ftp://ftp.ebi.ac.uk/pub/databases/spot/eQTL/sumstats/QTS000024/QTD000414/QTD000414.all.tsv.gz	ENSG00000184209	12	122782590	C	T	chr12_122782590_C_T	12	0.0353261	0.330831	0.217911	0.223442	SNP	13	368	0.98819	ENSG00000184209	ENSG00000184209	9.338	rs12302287
QTS000024	ftp://ftp.ebi.ac.uk/pub/databases/spot/eQTL/sumstats/QTS000024/QTD000414/QTD000414.all.tsv.gz	ENSG00000184445	12	122782590	C	T	chr12_122782590_C_T	12	0.0353261	0.897172	0.0287401	0.222052	SNP	13	368	0.98819	ENSG00000184445	ENSG00000184445	1.351	rs12302287
QTS000024	ftp://ftp.ebi.ac.uk/pub/databases/spot/eQTL/sumstats/QTS000024/QTD000414/QTD000414.all.tsv.gz	ENSG00000185344	12	122782590	C	T	chr12_122782590_C_T	12	0.0353261	0.686095	0.0746956	0.184499	SNP	13	368	0.98819	ENSG00000185344	ENSG00000185344	2.281	rs12302287
QTS000024	ftp://ftp.ebi.ac.uk/pub/databases/spot/eQTL/sumstats/QTS000024/QTD000414/QTD000414.all.tsv.gz	ENSG00000212694	12	122782590	C	T	chr12_122782590_C_T	12	0.0353261	0.36143	-0.183409	0.20042	SNP	13	368	0.98819	ENSG00000212694	ENSG00000212694	12.638	rs12302287
QTS000024	ftp://ftp.ebi.ac.uk/pub/databases/spot/eQTL/sumstats/QTS000024/QTD000414/QTD000414.all.tsv.gz	ENSG00000255398	12	122782590	C	T	chr12_122782590_C_T	12	0.0353261	0.179637	0.267404	0.198451	SNP	13	368	0.98819	ENSG00000255398	ENSG00000255398	105.087	rs12302287
QTS000024	ftp://ftp.ebi.ac.uk/pub/databases/spot/eQTL/sumstats/QTS000024/QTD000414/QTD000414.all.tsv.gz	ENSG00000256092	12	122782590	C	T	chr12_122782590_C_T	12	0.0353261	0.333988	-0.243382	0.251198	SNP	13	368	0.98819	ENSG00000256092	ENSG00000256092	1.236	rs12302287
QTS000024	ftp://ftp.ebi.ac.uk/pub/databases/spot/eQTL/sumstats/QTS000024/QTD000414/QTD000414.all.tsv.gz	ENSG00000256249	12	122782590	C	T	chr12_122782590_C_T	12	0.0353261	0.235809	-0.202492	0.170195	SNP	13	368	0.98819	ENSG00000256249	ENSG00000256249	1.046	rs12302287
QTS000024	ftp://ftp.ebi.ac.uk/pub/databases/spot/eQTL/sumstats/QTS000024/QTD000414/QTD000414.all.tsv.gz	ENSG00000272849	12	122782590	C	T	chr12_122782590_C_T	12	0.0353261	0.175208	-0.32161	0.236239	SNP	13	368	0.98819	ENSG00000272849	ENSG00000272849	23.853	rs12302287
QTS000024	ftp://ftp.ebi.ac.uk/pub/databases/spot/eQTL/sumstats/QTS000024/QTD000414/QTD000414.all.tsv.gz	ENSG00000274292	12	122782590	C	T	chr12_122782590_C_T	12	0.0353261	0.34115	0.251123	0.263069	SNP	13	368	0.98819	ENSG00000274292	ENSG00000274292	0.629	rs12302287
QTS000024	ftp://ftp.ebi.ac.uk/pub/databases/spot/eQTL/sumstats/QTS000024/QTD000414/QTD000414.all.tsv.gz	ENSG00000275265	12	122782590	C	T	chr12_122782590_C_T	12	0.0353261	0.544665	-0.152837	0.25179	SNP	13	368	0.98819	ENSG00000275265	ENSG00000275265	1.454	rs12302287
QTS000024	ftp://ftp.ebi.ac.uk/pub/databases/spot/eQTL/sumstats/QTS000024/QTD000414/QTD000414.all.tsv.gz	ENSG00000278084	12	122782590	C	T	chr12_122782590_C_T	12	0.0353261	0.40489	-0.147812	0.177018	SNP	13	368	0.98819	ENSG00000278084	ENSG00000278084	0	rs12302287
QTS000024	ftp://ftp.ebi.ac.uk/pub/databases/spot/eQTL/sumstats/QTS000024/QTD000414/QTD000414.all.tsv.gz	ENSG00000033030	12	122782843	C	T	chr12_122782843_C_T	7	0.0190217	0.641463	-0.137854	0.295512	SNP	7	368	0.91067	ENSG00000033030	ENSG00000033030	20.682	rs11831249
QTS000024	ftp://ftp.ebi.ac.uk/pub/databases/spot/eQTL/sumstats/QTS000024/QTD000414/QTD000414.all.tsv.gz	ENSG00000051825	12	122782843	C	T	chr12_122782843_C_T	7	0.0190217	0.788867	0.0597697	0.222849	SNP	7	368	0.91067	ENSG00000051825	ENSG00000051825	1.349	rs11831249
QTS000024	ftp://ftp.ebi.ac.uk/pub/databases/spot/eQTL/sumstats/QTS000024/QTD000414/QTD000414.all.tsv.gz	ENSG00000086598	12	122782843	C	T	chr12_122782843_C_T	7	0.0190217	0.361015	-0.236829	0.25857	SNP	7	368	0.91067	ENSG00000086598	ENSG00000086598	160.88	rs11831249
QTS000024	ftp://ftp.ebi.ac.uk/pub/databases/spot/eQTL/sumstats/QTS000024/QTD000414/QTD000414.all.tsv.gz	ENSG00000110801	12	122782843	C	T	chr12_122782843_C_T	7	0.0190217	0.492104	0.232623	0.337887	SNP	7	368	0.91067	ENSG00000110801	ENSG00000110801	2.87	rs11831249
QTS000024	ftp://ftp.ebi.ac.uk/pub/databases/spot/eQTL/sumstats/QTS000024/QTD000414/QTD000414.all.tsv.gz	ENSG00000110987	12	122782843	C	T	chr12_122782843_C_T	7	0.0190217	0.558347	0.207988	0.354648	SNP	7	368	0.91067	ENSG00000110987	ENSG00000110987	0.681	rs11831249
QTS000024	ftp://ftp.ebi.ac.uk/pub/databases/spot/eQTL/sumstats/QTS000024/QTD000414/QTD000414.all.tsv.gz	ENSG00000111011	12	122782843	C	T	chr12_122782843_C_T	7	0.0190217	0.184664	-0.256863	0.192845	SNP	7	368	0.91067	ENSG00000111011	ENSG00000111011	67.715	rs11831249
QTS000024	ftp://ftp.ebi.ac.uk/pub/databases/spot/eQTL/sumstats/QTS000024/QTD000414/QTD000414.all.tsv.gz	ENSG00000111328	12	122782843	C	T	chr12_122782843_C_T	7	0.0190217	0.990218	0.00349177	0.284372	SNP	7	368	0.91067	ENSG00000111328	ENSG00000111328	4.303	rs11831249
QTS000024	ftp://ftp.ebi.ac.uk/pub/databases/spot/eQTL/sumstats/QTS000024/QTD000414/QTD000414.all.tsv.gz	ENSG00000111358	12	122782843	C	T	chr12_122782843_C_T	7	0.0190217	0.941047	0.0238452	0.321953	SNP	7	368	0.91067	ENSG00000111358	ENSG00000111358	10.323	rs11831249
QTS000024	ftp://ftp.ebi.ac.uk/pub/databases/spot/eQTL/sumstats/QTS000024/QTD000414/QTD000414.all.tsv.gz	ENSG00000111361	12	122782843	C	T	chr12_122782843_C_T	7	0.0190217	0.687132	-0.0736852	0.18264	SNP	7	368	0.91067	ENSG00000111361	ENSG00000111361	22.058	rs11831249
QTS000024	ftp://ftp.ebi.ac.uk/pub/databases/spot/eQTL/sumstats/QTS000024/QTD000414/QTD000414.all.tsv.gz	ENSG00000111364	12	122782843	C	T	chr12_122782843_C_T	7	0.0190217	0.0951539	-0.410343	0.244512	SNP	7	368	0.91067	ENSG00000111364	ENSG00000111364	8.841	rs11831249
QTS000024	ftp://ftp.ebi.ac.uk/pub/databases/spot/eQTL/sumstats/QTS000024/QTD000414/QTD000414.all.tsv.gz	ENSG00000130779	12	122782843	C	T	chr12_122782843_C_T	7	0.0190217	0.0301882	-0.559355	0.255876	SNP	7	368	0.91067	ENSG00000130779	ENSG00000130779	39.614	rs11831249
QTS000024	ftp://ftp.ebi.ac.uk/pub/databases/spot/eQTL/sumstats/QTS000024/QTD000414/QTD000414.all.tsv.gz	ENSG00000130787	12	122782843	C	T	chr12_122782843_C_T	7	0.0190217	0.864917	0.033332	0.195636	SNP	7	368	0.91067	ENSG00000130787	ENSG00000130787	3.912	rs11831249
QTS000024	ftp://ftp.ebi.ac.uk/pub/databases/spot/eQTL/sumstats/QTS000024/QTD000414/QTD000414.all.tsv.gz	ENSG00000130921	12	122782843	C	T	chr12_122782843_C_T	7	0.0190217	0.976287	-0.0086475	0.290494	SNP	7	368	0.91067	ENSG00000130921	ENSG00000130921	1.418	rs11831249
QTS000024	ftp://ftp.ebi.ac.uk/pub/databases/spot/eQTL/sumstats/QTS000024/QTD000414/QTD000414.all.tsv.gz	ENSG00000139697	12	122782843	C	T	chr12_122782843_C_T	7	0.0190217	0.787656	-0.0533861	0.197885	SNP	7	368	0.91067	ENSG00000139697	ENSG00000139697	53.796	rs11831249
QTS000024	ftp://ftp.ebi.ac.uk/pub/databases/spot/eQTL/sumstats/QTS000024/QTD000414/QTD000414.all.tsv.gz	ENSG00000139718	12	122782843	C	T	chr12_122782843_C_T	7	0.0190217	0.534387	0.153733	0.24692	SNP	7	368	0.91067	ENSG00000139718	ENSG00000139718	50.743	rs11831249
QTS000024	ftp://ftp.ebi.ac.uk/pub/databases/spot/eQTL/sumstats/QTS000024/QTD000414/QTD000414.all.tsv.gz	ENSG00000139719	12	122782843	C	T	chr12_122782843_C_T	7	0.0190217	0.727686	-0.0807554	0.231535	SNP	7	368	0.91067	ENSG00000139719	ENSG00000139719	6.172	rs11831249
QTS000024	ftp://ftp.ebi.ac.uk/pub/databases/spot/eQTL/sumstats/QTS000024/QTD000414/QTD000414.all.tsv.gz	ENSG00000139722	12	122782843	C	T	chr12_122782843_C_T	7	0.0190217	0.426584	-0.132504	0.166258	SNP	7	368	0.91067	ENSG00000139722	ENSG00000139722	31.432	rs11831249
QTS000024	ftp://ftp.ebi.ac.uk/pub/databases/spot/eQTL/sumstats/QTS000024/QTD000414/QTD000414.all.tsv.gz	ENSG00000139725	12	122782843	C	T	chr12_122782843_C_T	7	0.0190217	0.714848	-0.0804327	0.219781	SNP	7	368	0.91067	ENSG00000139725	ENSG00000139725	2.211	rs11831249
QTS000024	ftp://ftp.ebi.ac.uk/pub/databases/spot/eQTL/sumstats/QTS000024/QTD000414/QTD000414.all.tsv.gz	ENSG00000139726	12	122782843	C	T	chr12_122782843_C_T	7	0.0190217	0.352496	0.186007	0.199508	SNP	7	368	0.91067	ENSG00000139726	ENSG00000139726	36.832	rs11831249
QTS000024	ftp://ftp.ebi.ac.uk/pub/databases/spot/eQTL/sumstats/QTS000024/QTD000414/QTD000414.all.tsv.gz	ENSG00000150967	12	122782843	C	T	chr12_122782843_C_T	7	0.0190217	0.819429	-0.0474684	0.207616	SNP	7	368	0.91067	ENSG00000150967	ENSG00000150967	0.6	rs11831249
QTS000024	ftp://ftp.ebi.ac.uk/pub/databases/spot/eQTL/sumstats/QTS000024/QTD000414/QTD000414.all.tsv.gz	ENSG00000150977	12	122782843	C	T	chr12_122782843_C_T	7	0.0190217	0.426392	0.230914	0.289618	SNP	7	368	0.91067	ENSG00000150977	ENSG00000150977	282.601	rs11831249
QTS000024	ftp://ftp.ebi.ac.uk/pub/databases/spot/eQTL/sumstats/QTS000024/QTD000414/QTD000414.all.tsv.gz	ENSG00000158104	12	122782843	C	T	chr12_122782843_C_T	7	0.0190217	0.460197	0.258691	0.349481	SNP	7	368	0.91067	ENSG00000158104	ENSG00000158104	22.579	rs11831249
QTS000024	ftp://ftp.ebi.ac.uk/pub/databases/spot/eQTL/sumstats/QTS000024/QTD000414/QTD000414.all.tsv.gz	ENSG00000168778	12	122782843	C	T	chr12_122782843_C_T	7	0.0190217	0.355164	0.313862	0.338519	SNP	7	368	0.91067	ENSG00000168778	ENSG00000168778	0.833	rs11831249
QTS000024	ftp://ftp.ebi.ac.uk/pub/databases/spot/eQTL/sumstats/QTS000024/QTD000414/QTD000414.all.tsv.gz	ENSG00000175727	12	122782843	C	T	chr12_122782843_C_T	7	0.0190217	0.198811	0.401664	0.311366	SNP	7	368	0.91067	ENSG00000175727	ENSG00000175727	15.545	rs11831249
QTS000024	ftp://ftp.ebi.ac.uk/pub/databases/spot/eQTL/sumstats/QTS000024/QTD000414/QTD000414.all.tsv.gz	ENSG00000176383	12	122782843	C	T	chr12_122782843_C_T	7	0.0190217	0.975713	0.0096132	0.315296	SNP	7	368	0.91067	ENSG00000176383	ENSG00000176383	0.662	rs11831249
QTS000024	ftp://ftp.ebi.ac.uk/pub/databases/spot/eQTL/sumstats/QTS000024/QTD000414/QTD000414.all.tsv.gz	ENSG00000182196	12	122782843	C	T	chr12_122782843_C_T	7	0.0190217	0.405344	0.235213	0.281961	SNP	7	368	0.91067	ENSG00000182196	ENSG00000182196	1.004	rs11831249
QTS000024	ftp://ftp.ebi.ac.uk/pub/databases/spot/eQTL/sumstats/QTS000024/QTD000414/QTD000414.all.tsv.gz	ENSG00000182782	12	122782843	C	T	chr12_122782843_C_T	7	0.0190217	0.345361	-0.312755	0.330513	SNP	7	368	0.91067	ENSG00000182782	ENSG00000182782	144.741	rs11831249
QTS000024	ftp://ftp.ebi.ac.uk/pub/databases/spot/eQTL/sumstats/QTS000024/QTD000414/QTD000414.all.tsv.gz	ENSG00000183955	12	122782843	C	T	chr12_122782843_C_T	7	0.0190217	0.85974	-0.0569853	0.321997	SNP	7	368	0.91067	ENSG00000183955	ENSG00000183955	17.377	rs11831249
QTS000024	ftp://ftp.ebi.ac.uk/pub/databases/spot/eQTL/sumstats/QTS000024/QTD000414/QTD000414.all.tsv.gz	ENSG00000184047	12	122782843	C	T	chr12_122782843_C_T	7	0.0190217	0.262718	-0.389101	0.346256	SNP	7	368	0.91067	ENSG00000184047	ENSG00000184047	1.155	rs11831249
QTS000024	ftp://ftp.ebi.ac.uk/pub/databases/spot/eQTL/sumstats/QTS000024/QTD000414/QTD000414.all.tsv.gz	ENSG00000184209	12	122782843	C	T	chr12_122782843_C_T	7	0.0190217	0.263117	-0.358746	0.319512	SNP	7	368	0.91067	ENSG00000184209	ENSG00000184209	9.338	rs11831249
QTS000024	ftp://ftp.ebi.ac.uk/pub/databases/spot/eQTL/sumstats/QTS000024/QTD000414/QTD000414.all.tsv.gz	ENSG00000184445	12	122782843	C	T	chr12_122782843_C_T	7	0.0190217	0.783493	0.0874498	0.317759	SNP	7	368	0.91067	ENSG00000184445	ENSG00000184445	1.351	rs11831249
QTS000024	ftp://ftp.ebi.ac.uk/pub/databases/spot/eQTL/sumstats/QTS000024/QTD000414/QTD000414.all.tsv.gz	ENSG00000185344	12	122782843	C	T	chr12_122782843_C_T	7	0.0190217	0.517191	0.17126	0.263865	SNP	7	368	0.91067	ENSG00000185344	ENSG00000185344	2.281	rs11831249
QTS000024	ftp://ftp.ebi.ac.uk/pub/databases/spot/eQTL/sumstats/QTS000024/QTD000414/QTD000414.all.tsv.gz	ENSG00000212694	12	122782843	C	T	chr12_122782843_C_T	7	0.0190217	0.207395	0.362229	0.28621	SNP	7	368	0.91067	ENSG00000212694	ENSG00000212694	12.638	rs11831249
QTS000024	ftp://ftp.ebi.ac.uk/pub/databases/spot/eQTL/sumstats/QTS000024/QTD000414/QTD000414.all.tsv.gz	ENSG00000255398	12	122782843	C	T	chr12_122782843_C_T	7	0.0190217	0.195398	-0.369359	0.28414	SNP	7	368	0.91067	ENSG00000255398	ENSG00000255398	105.087	rs11831249
QTS000024	ftp://ftp.ebi.ac.uk/pub/databases/spot/eQTL/sumstats/QTS000024/QTD000414/QTD000414.all.tsv.gz	ENSG00000256092	12	122782843	C	T	chr12_122782843_C_T	7	0.0190217	0.53142	0.225835	0.360108	SNP	7	368	0.91067	ENSG00000256092	ENSG00000256092	1.236	rs11831249
QTS000024	ftp://ftp.ebi.ac.uk/pub/databases/spot/eQTL/sumstats/QTS000024/QTD000414/QTD000414.all.tsv.gz	ENSG00000256249	12	122782843	C	T	chr12_122782843_C_T	7	0.0190217	0.45767	0.181791	0.244212	SNP	7	368	0.91067	ENSG00000256249	ENSG00000256249	1.046	rs11831249
QTS000024	ftp://ftp.ebi.ac.uk/pub/databases/spot/eQTL/sumstats/QTS000024/QTD000414/QTD000414.all.tsv.gz	ENSG00000272849	12	122782843	C	T	chr12_122782843_C_T	7	0.0190217	0.388934	0.293011	0.33922	SNP	7	368	0.91067	ENSG00000272849	ENSG00000272849	23.853	rs11831249
QTS000024	ftp://ftp.ebi.ac.uk/pub/databases/spot/eQTL/sumstats/QTS000024/QTD000414/QTD000414.all.tsv.gz	ENSG00000274292	12	122782843	C	T	chr12_122782843_C_T	7	0.0190217	0.668981	0.161609	0.37733	SNP	7	368	0.91067	ENSG00000274292	ENSG00000274292	0.629	rs11831249
QTS000024	ftp://ftp.ebi.ac.uk/pub/databases/spot/eQTL/sumstats/QTS000024/QTD000414/QTD000414.all.tsv.gz	ENSG00000275265	12	122782843	C	T	chr12_122782843_C_T	7	0.0190217	0.846501	-0.0699388	0.360729	SNP	7	368	0.91067	ENSG00000275265	ENSG00000275265	1.454	rs11831249
QTS000024	ftp://ftp.ebi.ac.uk/pub/databases/spot/eQTL/sumstats/QTS000024/QTD000414/QTD000414.all.tsv.gz	ENSG00000278084	12	122782843	C	T	chr12_122782843_C_T	7	0.0190217	0.26096	0.285281	0.25293	SNP	7	368	0.91067	ENSG00000278084	ENSG00000278084	0	rs11831249
QTS000024	ftp://ftp.ebi.ac.uk/pub/databases/spot/eQTL/sumstats/QTS000024/QTD000414/QTD000414.all.tsv.gz	ENSG00000033030	12	122782874	G	A	chr12_122782874_G_A	72	0.23913	0.147135	-0.150106	0.103066	SNP	280	368	0.97843	ENSG00000033030	ENSG00000033030	20.682	rs11059932
QTS000024	ftp://ftp.ebi.ac.uk/pub/databases/spot/eQTL/sumstats/QTS000024/QTD000414/QTD000414.all.tsv.gz	ENSG00000051825	12	122782874	G	A	chr12_122782874_G_A	72	0.23913	0.062018	0.145354	0.0773724	SNP	280	368	0.97843	ENSG00000051825	ENSG00000051825	1.349	rs11059932
QTS000024	ftp://ftp.ebi.ac.uk/pub/databases/spot/eQTL/sumstats/QTS000024/QTD000414/QTD000414.all.tsv.gz	ENSG00000086598	12	122782874	G	A	chr12_122782874_G_A	72	0.23913	0.939568	0.00690253	0.090911	SNP	280	368	0.97843	ENSG00000086598	ENSG00000086598	160.88	rs11059932
QTS000024	ftp://ftp.ebi.ac.uk/pub/databases/spot/eQTL/sumstats/QTS000024/QTD000414/QTD000414.all.tsv.gz	ENSG00000110801	12	122782874	G	A	chr12_122782874_G_A	72	0.23913	0.14549	-0.172459	0.117929	SNP	280	368	0.97843	ENSG00000110801	ENSG00000110801	2.87	rs11059932
QTS000024	ftp://ftp.ebi.ac.uk/pub/databases/spot/eQTL/sumstats/QTS000024/QTD000414/QTD000414.all.tsv.gz	ENSG00000110987	12	122782874	G	A	chr12_122782874_G_A	72	0.23913	0.65786	0.0552079	0.124439	SNP	280	368	0.97843	ENSG00000110987	ENSG00000110987	0.681	rs11059932
QTS000024	ftp://ftp.ebi.ac.uk/pub/databases/spot/eQTL/sumstats/QTS000024/QTD000414/QTD000414.all.tsv.gz	ENSG00000111011	12	122782874	G	A	chr12_122782874_G_A	72	0.23913	0.548595	-0.0408235	0.0679175	SNP	280	368	0.97843	ENSG00000111011	ENSG00000111011	67.715	rs11059932
QTS000024	ftp://ftp.ebi.ac.uk/pub/databases/spot/eQTL/sumstats/QTS000024/QTD000414/QTD000414.all.tsv.gz	ENSG00000111328	12	122782874	G	A	chr12_122782874_G_A	72	0.23913	0.827934	0.0217087	0.0997232	SNP	280	368	0.97843	ENSG00000111328	ENSG00000111328	4.303	rs11059932
QTS000024	ftp://ftp.ebi.ac.uk/pub/databases/spot/eQTL/sumstats/QTS000024/QTD000414/QTD000414.all.tsv.gz	ENSG00000111358	12	122782874	G	A	chr12_122782874_G_A	72	0.23913	0.455357	0.0843512	0.112733	SNP	280	368	0.97843	ENSG00000111358	ENSG00000111358	10.323	rs11059932
QTS000024	ftp://ftp.ebi.ac.uk/pub/databases/spot/eQTL/sumstats/QTS000024/QTD000414/QTD000414.all.tsv.gz	ENSG00000111361	12	122782874	G	A	chr12_122782874_G_A	72	0.23913	0.304485	0.0658039	0.0638877	SNP	280	368	0.97843	ENSG00000111361	ENSG00000111361	22.058	rs11059932
QTS000024	ftp://ftp.ebi.ac.uk/pub/databases/spot/eQTL/sumstats/QTS000024/QTD000414/QTD000414.all.tsv.gz	ENSG00000111364	12	122782874	G	A	chr12_122782874_G_A	72	0.23913	0.269933	-0.0953626	0.0861571	SNP	280	368	0.97843	ENSG00000111364	ENSG00000111364	8.841	rs11059932
QTS000024	ftp://ftp.ebi.ac.uk/pub/databases/spot/eQTL/sumstats/QTS000024/QTD000414/QTD000414.all.tsv.gz	ENSG00000130779	12	122782874	G	A	chr12_122782874_G_A	72	0.23913	0.53307	0.0567758	0.0908981	SNP	280	368	0.97843	ENSG00000130779	ENSG00000130779	39.614	rs11059932
QTS000024	ftp://ftp.ebi.ac.uk/pub/databases/spot/eQTL/sumstats/QTS000024/QTD000414/QTD000414.all.tsv.gz	ENSG00000130787	12	122782874	G	A	chr12_122782874_G_A	72	0.23913	0.0320049	0.146365	0.067691	SNP	280	368	0.97843	ENSG00000130787	ENSG00000130787	3.912	rs11059932
QTS000024	ftp://ftp.ebi.ac.uk/pub/databases/spot/eQTL/sumstats/QTS000024/QTD000414/QTD000414.all.tsv.gz	ENSG00000130921	12	122782874	G	A	chr12_122782874_G_A	72	0.23913	0.977347	-0.00289729	0.101884	SNP	280	368	0.97843	ENSG00000130921	ENSG00000130921	1.418	rs11059932
QTS000024	ftp://ftp.ebi.ac.uk/pub/databases/spot/eQTL/sumstats/QTS000024/QTD000414/QTD000414.all.tsv.gz	ENSG00000139697	12	122782874	G	A	chr12_122782874_G_A	72	0.23913	0.309565	0.0705352	0.0692065	SNP	280	368	0.97843	ENSG00000139697	ENSG00000139697	53.796	rs11059932
QTS000024	ftp://ftp.ebi.ac.uk/pub/databases/spot/eQTL/sumstats/QTS000024/QTD000414/QTD000414.all.tsv.gz	ENSG00000139718	12	122782874	G	A	chr12_122782874_G_A	72	0.23913	0.778196	-0.0244545	0.0866807	SNP	280	368	0.97843	ENSG00000139718	ENSG00000139718	50.743	rs11059932
QTS000024	ftp://ftp.ebi.ac.uk/pub/databases/spot/eQTL/sumstats/QTS000024/QTD000414/QTD000414.all.tsv.gz	ENSG00000139719	12	122782874	G	A	chr12_122782874_G_A	72	0.23913	0.566104	0.0466587	0.0811555	SNP	280	368	0.97843	ENSG00000139719	ENSG00000139719	6.172	rs11059932
QTS000024	ftp://ftp.ebi.ac.uk/pub/databases/spot/eQTL/sumstats/QTS000024/QTD000414/QTD000414.all.tsv.gz	ENSG00000139722	12	122782874	G	A	chr12_122782874_G_A	72	0.23913	0.0809342	-0.101652	0.0578952	SNP	280	368	0.97843	ENSG00000139722	ENSG00000139722	31.432	rs11059932
QTS000024	ftp://ftp.ebi.ac.uk/pub/databases/spot/eQTL/sumstats/QTS000024/QTD000414/QTD000414.all.tsv.gz	ENSG00000139725	12	122782874	G	A	chr12_122782874_G_A	72	0.23913	0.130282	-0.11645	0.076592	SNP	280	368	0.97843	ENSG00000139725	ENSG00000139725	2.211	rs11059932
QTS000024	ftp://ftp.ebi.ac.uk/pub/databases/spot/eQTL/sumstats/QTS000024/QTD000414/QTD000414.all.tsv.gz	ENSG00000139726	12	122782874	G	A	chr12_122782874_G_A	72	0.23913	0.0662865	0.128382	0.0694542	SNP	280	368	0.97843	ENSG00000139726	ENSG00000139726	36.832	rs11059932
QTS000024	ftp://ftp.ebi.ac.uk/pub/databases/spot/eQTL/sumstats/QTS000024/QTD000414/QTD000414.all.tsv.gz	ENSG00000150967	12	122782874	G	A	chr12_122782874_G_A	72	0.23913	0.649684	0.0331174	0.0727836	SNP	280	368	0.97843	ENSG00000150967	ENSG00000150967	0.6	rs11059932
QTS000024	ftp://ftp.ebi.ac.uk/pub/databases/spot/eQTL/sumstats/QTS000024/QTD000414/QTD000414.all.tsv.gz	ENSG00000150977	12	122782874	G	A	chr12_122782874_G_A	72	0.23913	0.989527	0.00133787	0.101768	SNP	280	368	0.97843	ENSG00000150977	ENSG00000150977	282.601	rs11059932
QTS000024	ftp://ftp.ebi.ac.uk/pub/databases/spot/eQTL/sumstats/QTS000024/QTD000414/QTD000414.all.tsv.gz	ENSG00000158104	12	122782874	G	A	chr12_122782874_G_A	72	0.23913	0.993705	0.000969997	0.122771	SNP	280	368	0.97843	ENSG00000158104	ENSG00000158104	22.579	rs11059932
QTS000024	ftp://ftp.ebi.ac.uk/pub/databases/spot/eQTL/sumstats/QTS000024/QTD000414/QTD000414.all.tsv.gz	ENSG00000168778	12	122782874	G	A	chr12_122782874_G_A	72	0.23913	0.234879	-0.141307	0.118532	SNP	280	368	0.97843	ENSG00000168778	ENSG00000168778	0.833	rs11059932
QTS000024	ftp://ftp.ebi.ac.uk/pub/databases/spot/eQTL/sumstats/QTS000024/QTD000414/QTD000414.all.tsv.gz	ENSG00000175727	12	122782874	G	A	chr12_122782874_G_A	72	0.23913	0.850105	0.020769	0.10973	SNP	280	368	0.97843	ENSG00000175727	ENSG00000175727	15.545	rs11059932
QTS000024	ftp://ftp.ebi.ac.uk/pub/databases/spot/eQTL/sumstats/QTS000024/QTD000414/QTD000414.all.tsv.gz	ENSG00000176383	12	122782874	G	A	chr12_122782874_G_A	72	0.23913	0.866856	0.0185664	0.110574	SNP	280	368	0.97843	ENSG00000176383	ENSG00000176383	0.662	rs11059932
QTS000024	ftp://ftp.ebi.ac.uk/pub/databases/spot/eQTL/sumstats/QTS000024/QTD000414/QTD000414.all.tsv.gz	ENSG00000182196	12	122782874	G	A	chr12_122782874_G_A	72	0.23913	0.341303	-0.0943111	0.0988292	SNP	280	368	0.97843	ENSG00000182196	ENSG00000182196	1.004	rs11059932
QTS000024	ftp://ftp.ebi.ac.uk/pub/databases/spot/eQTL/sumstats/QTS000024/QTD000414/QTD000414.all.tsv.gz	ENSG00000182782	12	122782874	G	A	chr12_122782874_G_A	72	0.23913	0.00897332	-0.301101	0.113896	SNP	280	368	0.97843	ENSG00000182782	ENSG00000182782	144.741	rs11059932
QTS000024	ftp://ftp.ebi.ac.uk/pub/databases/spot/eQTL/sumstats/QTS000024/QTD000414/QTD000414.all.tsv.gz	ENSG00000183955	12	122782874	G	A	chr12_122782874_G_A	72	0.23913	0.137907	-0.167268	0.112209	SNP	280	368	0.97843	ENSG00000183955	ENSG00000183955	17.377	rs11059932
QTS000024	ftp://ftp.ebi.ac.uk/pub/databases/spot/eQTL/sumstats/QTS000024/QTD000414/QTD000414.all.tsv.gz	ENSG00000184047	12	122782874	G	A	chr12_122782874_G_A	72	0.23913	0.859984	-0.0215323	0.121883	SNP	280	368	0.97843	ENSG00000184047	ENSG00000184047	1.155	rs11059932
QTS000024	ftp://ftp.ebi.ac.uk/pub/databases/spot/eQTL/sumstats/QTS000024/QTD000414/QTD000414.all.tsv.gz	ENSG00000184209	12	122782874	G	A	chr12_122782874_G_A	72	0.23913	0.527716	-0.071093	0.112346	SNP	280	368	0.97843	ENSG00000184209	ENSG00000184209	9.338	rs11059932
QTS000024	ftp://ftp.ebi.ac.uk/pub/databases/spot/eQTL/sumstats/QTS000024/QTD000414/QTD000414.all.tsv.gz	ENSG00000184445	12	122782874	G	A	chr12_122782874_G_A	72	0.23913	0.994485	0.000771643	0.111472	SNP	280	368	0.97843	ENSG00000184445	ENSG00000184445	1.351	rs11059932
QTS000024	ftp://ftp.ebi.ac.uk/pub/databases/spot/eQTL/sumstats/QTS000024/QTD000414/QTD000414.all.tsv.gz	ENSG00000185344	12	122782874	G	A	chr12_122782874_G_A	72	0.23913	0.0398194	0.189565	0.0915055	SNP	280	368	0.97843	ENSG00000185344	ENSG00000185344	2.281	rs11059932
QTS000024	ftp://ftp.ebi.ac.uk/pub/databases/spot/eQTL/sumstats/QTS000024/QTD000414/QTD000414.all.tsv.gz	ENSG00000212694	12	122782874	G	A	chr12_122782874_G_A	72	0.23913	0.296231	-0.105335	0.10053	SNP	280	368	0.97843	ENSG00000212694	ENSG00000212694	12.638	rs11059932
QTS000024	ftp://ftp.ebi.ac.uk/pub/databases/spot/eQTL/sumstats/QTS000024/QTD000414/QTD000414.all.tsv.gz	ENSG00000255398	12	122782874	G	A	chr12_122782874_G_A	72	0.23913	0.0498183	-0.195624	0.0990157	SNP	280	368	0.97843	ENSG00000255398	ENSG00000255398	105.087	rs11059932
QTS000024	ftp://ftp.ebi.ac.uk/pub/databases/spot/eQTL/sumstats/QTS000024/QTD000414/QTD000414.all.tsv.gz	ENSG00000256092	12	122782874	G	A	chr12_122782874_G_A	72	0.23913	0.4465	-0.096319	0.12623	SNP	280	368	0.97843	ENSG00000256092	ENSG00000256092	1.236	rs11059932
QTS000024	ftp://ftp.ebi.ac.uk/pub/databases/spot/eQTL/sumstats/QTS000024/QTD000414/QTD000414.all.tsv.gz	ENSG00000256249	12	122782874	G	A	chr12_122782874_G_A	72	0.23913	0.483787	0.0601189	0.0856674	SNP	280	368	0.97843	ENSG00000256249	ENSG00000256249	1.046	rs11059932
QTS000024	ftp://ftp.ebi.ac.uk/pub/databases/spot/eQTL/sumstats/QTS000024/QTD000414/QTD000414.all.tsv.gz	ENSG00000272849	12	122782874	G	A	chr12_122782874_G_A	72	0.23913	0.460275	-0.0881025	0.119044	SNP	280	368	0.97843	ENSG00000272849	ENSG00000272849	23.853	rs11059932
QTS000024	ftp://ftp.ebi.ac.uk/pub/databases/spot/eQTL/sumstats/QTS000024/QTD000414/QTD000414.all.tsv.gz	ENSG00000274292	12	122782874	G	A	chr12_122782874_G_A	72	0.23913	0.565261	-0.0762181	0.132282	SNP	280	368	0.97843	ENSG00000274292	ENSG00000274292	0.629	rs11059932
QTS000024	ftp://ftp.ebi.ac.uk/pub/databases/spot/eQTL/sumstats/QTS000024/QTD000414/QTD000414.all.tsv.gz	ENSG00000275265	12	122782874	G	A	chr12_122782874_G_A	72	0.23913	0.46038	-0.0934712	0.126327	SNP	280	368	0.97843	ENSG00000275265	ENSG00000275265	1.454	rs11059932
QTS000024	ftp://ftp.ebi.ac.uk/pub/databases/spot/eQTL/sumstats/QTS000024/QTD000414/QTD000414.all.tsv.gz	ENSG00000278084	12	122782874	G	A	chr12_122782874_G_A	72	0.23913	0.341703	-0.0846741	0.0888043	SNP	280	368	0.97843	ENSG00000278084	ENSG00000278084	0	rs11059932
QTS000024	ftp://ftp.ebi.ac.uk/pub/databases/spot/eQTL/sumstats/QTS000024/QTD000414/QTD000414.all.tsv.gz	ENSG00000033030	12	122783121	A	AT	chr12_122783121_A_AT	96	0.345109	0.625362	-0.0446936	0.0913679	INDEL	127	368	0.95096	ENSG00000033030	ENSG00000033030	20.682	rs71085850
QTS000024	ftp://ftp.ebi.ac.uk/pub/databases/spot/eQTL/sumstats/QTS000024/QTD000414/QTD000414.all.tsv.gz	ENSG00000033030	12	122783121	A	AT	chr12_122783121_A_AT	96	0.345109	0.625362	-0.0446936	0.0913679	INDEL	127	368	0.95096	ENSG00000033030	ENSG00000033030	20.682	rs398116945
QTS000024	ftp://ftp.ebi.ac.uk/pub/databases/spot/eQTL/sumstats/QTS000024/QTD000414/QTD000414.all.tsv.gz	ENSG00000051825	12	122783121	A	AT	chr12_122783121_A_AT	96	0.345109	0.769849	0.0201916	0.0689034	INDEL	127	368	0.95096	ENSG00000051825	ENSG00000051825	1.349	rs71085850
QTS000024	ftp://ftp.ebi.ac.uk/pub/databases/spot/eQTL/sumstats/QTS000024/QTD000414/QTD000414.all.tsv.gz	ENSG00000051825	12	122783121	A	AT	chr12_122783121_A_AT	96	0.345109	0.769849	0.0201916	0.0689034	INDEL	127	368	0.95096	ENSG00000051825	ENSG00000051825	1.349	rs398116945
QTS000024	ftp://ftp.ebi.ac.uk/pub/databases/spot/eQTL/sumstats/QTS000024/QTD000414/QTD000414.all.tsv.gz	ENSG00000086598	12	122783121	A	AT	chr12_122783121_A_AT	96	0.345109	0.445299	-0.0612137	0.080011	INDEL	127	368	0.95096	ENSG00000086598	ENSG00000086598	160.88	rs71085850
QTS000024	ftp://ftp.ebi.ac.uk/pub/databases/spot/eQTL/sumstats/QTS000024/QTD000414/QTD000414.all.tsv.gz	ENSG00000086598	12	122783121	A	AT	chr12_122783121_A_AT	96	0.345109	0.445299	-0.0612137	0.080011	INDEL	127	368	0.95096	ENSG00000086598	ENSG00000086598	160.88	rs398116945
QTS000024	ftp://ftp.ebi.ac.uk/pub/databases/spot/eQTL/sumstats/QTS000024/QTD000414/QTD000414.all.tsv.gz	ENSG00000110801	12	122783121	A	AT	chr12_122783121_A_AT	96	0.345109	0.322022	-0.103612	0.104319	INDEL	127	368	0.95096	ENSG00000110801	ENSG00000110801	2.87	rs71085850
QTS000024	ftp://ftp.ebi.ac.uk/pub/databases/spot/eQTL/sumstats/QTS000024/QTD000414/QTD000414.all.tsv.gz	ENSG00000110801	12	122783121	A	AT	chr12_122783121_A_AT	96	0.345109	0.322022	-0.103612	0.104319	INDEL	127	368	0.95096	ENSG00000110801	ENSG00000110801	2.87	rs398116945
QTS000024	ftp://ftp.ebi.ac.uk/pub/databases/spot/eQTL/sumstats/QTS000024/QTD000414/QTD000414.all.tsv.gz	ENSG00000110987	12	122783121	A	AT	chr12_122783121_A_AT	96	0.345109	0.342738	0.104162	0.109478	INDEL	127	368	0.95096	ENSG00000110987	ENSG00000110987	0.681	rs71085850
QTS000024	ftp://ftp.ebi.ac.uk/pub/databases/spot/eQTL/sumstats/QTS000024/QTD000414/QTD000414.all.tsv.gz	ENSG00000110987	12	122783121	A	AT	chr12_122783121_A_AT	96	0.345109	0.342738	0.104162	0.109478	INDEL	127	368	0.95096	ENSG00000110987	ENSG00000110987	0.681	rs398116945
QTS000024	ftp://ftp.ebi.ac.uk/pub/databases/spot/eQTL/sumstats/QTS000024/QTD000414/QTD000414.all.tsv.gz	ENSG00000111011	12	122783121	A	AT	chr12_122783121_A_AT	96	0.345109	0.895239	-0.00790432	0.0599377	INDEL	127	368	0.95096	ENSG00000111011	ENSG00000111011	67.715	rs71085850
QTS000024	ftp://ftp.ebi.ac.uk/pub/databases/spot/eQTL/sumstats/QTS000024/QTD000414/QTD000414.all.tsv.gz	ENSG00000111011	12	122783121	A	AT	chr12_122783121_A_AT	96	0.345109	0.895239	-0.00790432	0.0599377	INDEL	127	368	0.95096	ENSG00000111011	ENSG00000111011	67.715	rs398116945
QTS000024	ftp://ftp.ebi.ac.uk/pub/databases/spot/eQTL/sumstats/QTS000024/QTD000414/QTD000414.all.tsv.gz	ENSG00000111328	12	122783121	A	AT	chr12_122783121_A_AT	96	0.345109	0.273963	-0.0961645	0.0876176	INDEL	127	368	0.95096	ENSG00000111328	ENSG00000111328	4.303	rs71085850
QTS000024	ftp://ftp.ebi.ac.uk/pub/databases/spot/eQTL/sumstats/QTS000024/QTD000414/QTD000414.all.tsv.gz	ENSG00000111328	12	122783121	A	AT	chr12_122783121_A_AT	96	0.345109	0.273963	-0.0961645	0.0876176	INDEL	127	368	0.95096	ENSG00000111328	ENSG00000111328	4.303	rs398116945
QTS000024	ftp://ftp.ebi.ac.uk/pub/databases/spot/eQTL/sumstats/QTS000024/QTD000414/QTD000414.all.tsv.gz	ENSG00000111358	12	122783121	A	AT	chr12_122783121_A_AT	96	0.345109	0.618833	-0.0495824	0.0994782	INDEL	127	368	0.95096	ENSG00000111358	ENSG00000111358	10.323	rs71085850
QTS000024	ftp://ftp.ebi.ac.uk/pub/databases/spot/eQTL/sumstats/QTS000024/QTD000414/QTD000414.all.tsv.gz	ENSG00000111358	12	122783121	A	AT	chr12_122783121_A_AT	96	0.345109	0.618833	-0.0495824	0.0994782	INDEL	127	368	0.95096	ENSG00000111358	ENSG00000111358	10.323	rs398116945
QTS000024	ftp://ftp.ebi.ac.uk/pub/databases/spot/eQTL/sumstats/QTS000024/QTD000414/QTD000414.all.tsv.gz	ENSG00000111361	12	122783121	A	AT	chr12_122783121_A_AT	96	0.345109	0.725129	-0.0198921	0.0564799	INDEL	127	368	0.95096	ENSG00000111361	ENSG00000111361	22.058	rs71085850
QTS000024	ftp://ftp.ebi.ac.uk/pub/databases/spot/eQTL/sumstats/QTS000024/QTD000414/QTD000414.all.tsv.gz	ENSG00000111361	12	122783121	A	AT	chr12_122783121_A_AT	96	0.345109	0.725129	-0.0198921	0.0564799	INDEL	127	368	0.95096	ENSG00000111361	ENSG00000111361	22.058	rs398116945
QTS000024	ftp://ftp.ebi.ac.uk/pub/databases/spot/eQTL/sumstats/QTS000024/QTD000414/QTD000414.all.tsv.gz	ENSG00000111364	12	122783121	A	AT	chr12_122783121_A_AT	96	0.345109	0.0843322	0.131197	0.0755608	INDEL	127	368	0.95096	ENSG00000111364	ENSG00000111364	8.841	rs71085850
QTS000024	ftp://ftp.ebi.ac.uk/pub/databases/spot/eQTL/sumstats/QTS000024/QTD000414/QTD000414.all.tsv.gz	ENSG00000111364	12	122783121	A	AT	chr12_122783121_A_AT	96	0.345109	0.0843322	0.131197	0.0755608	INDEL	127	368	0.95096	ENSG00000111364	ENSG00000111364	8.841	rs398116945
QTS000024	ftp://ftp.ebi.ac.uk/pub/databases/spot/eQTL/sumstats/QTS000024/QTD000414/QTD000414.all.tsv.gz	ENSG00000130779	12	122783121	A	AT	chr12_122783121_A_AT	96	0.345109	0.882843	0.0118402	0.080224	INDEL	127	368	0.95096	ENSG00000130779	ENSG00000130779	39.614	rs71085850
QTS000024	ftp://ftp.ebi.ac.uk/pub/databases/spot/eQTL/sumstats/QTS000024/QTD000414/QTD000414.all.tsv.gz	ENSG00000130779	12	122783121	A	AT	chr12_122783121_A_AT	96	0.345109	0.882843	0.0118402	0.080224	INDEL	127	368	0.95096	ENSG00000130779	ENSG00000130779	39.614	rs398116945
QTS000024	ftp://ftp.ebi.ac.uk/pub/databases/spot/eQTL/sumstats/QTS000024/QTD000414/QTD000414.all.tsv.gz	ENSG00000130787	12	122783121	A	AT	chr12_122783121_A_AT	96	0.345109	0.922371	0.00590392	0.0604953	INDEL	127	368	0.95096	ENSG00000130787	ENSG00000130787	3.912	rs71085850
QTS000024	ftp://ftp.ebi.ac.uk/pub/databases/spot/eQTL/sumstats/QTS000024/QTD000414/QTD000414.all.tsv.gz	ENSG00000130787	12	122783121	A	AT	chr12_122783121_A_AT	96	0.345109	0.922371	0.00590392	0.0604953	INDEL	127	368	0.95096	ENSG00000130787	ENSG00000130787	3.912	rs398116945
QTS000024	ftp://ftp.ebi.ac.uk/pub/databases/spot/eQTL/sumstats/QTS000024/QTD000414/QTD000414.all.tsv.gz	ENSG00000130921	12	122783121	A	AT	chr12_122783121_A_AT	96	0.345109	0.26433	-0.100224	0.089491	INDEL	127	368	0.95096	ENSG00000130921	ENSG00000130921	1.418	rs71085850
QTS000024	ftp://ftp.ebi.ac.uk/pub/databases/spot/eQTL/sumstats/QTS000024/QTD000414/QTD000414.all.tsv.gz	ENSG00000130921	12	122783121	A	AT	chr12_122783121_A_AT	96	0.345109	0.26433	-0.100224	0.089491	INDEL	127	368	0.95096	ENSG00000130921	ENSG00000130921	1.418	rs398116945
QTS000024	ftp://ftp.ebi.ac.uk/pub/databases/spot/eQTL/sumstats/QTS000024/QTD000414/QTD000414.all.tsv.gz	ENSG00000139697	12	122783121	A	AT	chr12_122783121_A_AT	96	0.345109	0.445105	-0.0467614	0.0610946	INDEL	127	368	0.95096	ENSG00000139697	ENSG00000139697	53.796	rs71085850
QTS000024	ftp://ftp.ebi.ac.uk/pub/databases/spot/eQTL/sumstats/QTS000024/QTD000414/QTD000414.all.tsv.gz	ENSG00000139697	12	122783121	A	AT	chr12_122783121_A_AT	96	0.345109	0.445105	-0.0467614	0.0610946	INDEL	127	368	0.95096	ENSG00000139697	ENSG00000139697	53.796	rs398116945
QTS000024	ftp://ftp.ebi.ac.uk/pub/databases/spot/eQTL/sumstats/QTS000024/QTD000414/QTD000414.all.tsv.gz	ENSG00000139718	12	122783121	A	AT	chr12_122783121_A_AT	96	0.345109	0.378546	0.0673306	0.0762609	INDEL	127	368	0.95096	ENSG00000139718	ENSG00000139718	50.743	rs71085850
QTS000024	ftp://ftp.ebi.ac.uk/pub/databases/spot/eQTL/sumstats/QTS000024/QTD000414/QTD000414.all.tsv.gz	ENSG00000139718	12	122783121	A	AT	chr12_122783121_A_AT	96	0.345109	0.378546	0.0673306	0.0762609	INDEL	127	368	0.95096	ENSG00000139718	ENSG00000139718	50.743	rs398116945
QTS000024	ftp://ftp.ebi.ac.uk/pub/databases/spot/eQTL/sumstats/QTS000024/QTD000414/QTD000414.all.tsv.gz	ENSG00000139719	12	122783121	A	AT	chr12_122783121_A_AT	96	0.345109	0.475178	-0.0511776	0.0715092	INDEL	127	368	0.95096	ENSG00000139719	ENSG00000139719	6.172	rs71085850
QTS000024	ftp://ftp.ebi.ac.uk/pub/databases/spot/eQTL/sumstats/QTS000024/QTD000414/QTD000414.all.tsv.gz	ENSG00000139719	12	122783121	A	AT	chr12_122783121_A_AT	96	0.345109	0.475178	-0.0511776	0.0715092	INDEL	127	368	0.95096	ENSG00000139719	ENSG00000139719	6.172	rs398116945
QTS000024	ftp://ftp.ebi.ac.uk/pub/databases/spot/eQTL/sumstats/QTS000024/QTD000414/QTD000414.all.tsv.gz	ENSG00000139722	12	122783121	A	AT	chr12_122783121_A_AT	96	0.345109	0.0789556	-0.0902023	0.0510349	INDEL	127	368	0.95096	ENSG00000139722	ENSG00000139722	31.432	rs71085850
QTS000024	ftp://ftp.ebi.ac.uk/pub/databases/spot/eQTL/sumstats/QTS000024/QTD000414/QTD000414.all.tsv.gz	ENSG00000139722	12	122783121	A	AT	chr12_122783121_A_AT	96	0.345109	0.0789556	-0.0902023	0.0510349	INDEL	127	368	0.95096	ENSG00000139722	ENSG00000139722	31.432	rs398116945
QTS000024	ftp://ftp.ebi.ac.uk/pub/databases/spot/eQTL/sumstats/QTS000024/QTD000414/QTD000414.all.tsv.gz	ENSG00000139725	12	122783121	A	AT	chr12_122783121_A_AT	96	0.345109	0.508232	-0.0450155	0.0678963	INDEL	127	368	0.95096	ENSG00000139725	ENSG00000139725	2.211	rs71085850
QTS000024	ftp://ftp.ebi.ac.uk/pub/databases/spot/eQTL/sumstats/QTS000024/QTD000414/QTD000414.all.tsv.gz	ENSG00000139725	12	122783121	A	AT	chr12_122783121_A_AT	96	0.345109	0.508232	-0.0450155	0.0678963	INDEL	127	368	0.95096	ENSG00000139725	ENSG00000139725	2.211	rs398116945
QTS000024	ftp://ftp.ebi.ac.uk/pub/databases/spot/eQTL/sumstats/QTS000024/QTD000414/QTD000414.all.tsv.gz	ENSG00000139726	12	122783121	A	AT	chr12_122783121_A_AT	96	0.345109	0.652879	-0.0278497	0.0618103	INDEL	127	368	0.95096	ENSG00000139726	ENSG00000139726	36.832	rs71085850
QTS000024	ftp://ftp.ebi.ac.uk/pub/databases/spot/eQTL/sumstats/QTS000024/QTD000414/QTD000414.all.tsv.gz	ENSG00000139726	12	122783121	A	AT	chr12_122783121_A_AT	96	0.345109	0.652879	-0.0278497	0.0618103	INDEL	127	368	0.95096	ENSG00000139726	ENSG00000139726	36.832	rs398116945
QTS000024	ftp://ftp.ebi.ac.uk/pub/databases/spot/eQTL/sumstats/QTS000024/QTD000414/QTD000414.all.tsv.gz	ENSG00000150967	12	122783121	A	AT	chr12_122783121_A_AT	96	0.345109	0.149491	-0.0923941	0.0638115	INDEL	127	368	0.95096	ENSG00000150967	ENSG00000150967	0.6	rs71085850
QTS000024	ftp://ftp.ebi.ac.uk/pub/databases/spot/eQTL/sumstats/QTS000024/QTD000414/QTD000414.all.tsv.gz	ENSG00000150967	12	122783121	A	AT	chr12_122783121_A_AT	96	0.345109	0.149491	-0.0923941	0.0638115	INDEL	127	368	0.95096	ENSG00000150967	ENSG00000150967	0.6	rs398116945
QTS000024	ftp://ftp.ebi.ac.uk/pub/databases/spot/eQTL/sumstats/QTS000024/QTD000414/QTD000414.all.tsv.gz	ENSG00000150977	12	122783121	A	AT	chr12_122783121_A_AT	96	0.345109	0.321999	-0.0888568	0.0894589	INDEL	127	368	0.95096	ENSG00000150977	ENSG00000150977	282.601	rs71085850
QTS000024	ftp://ftp.ebi.ac.uk/pub/databases/spot/eQTL/sumstats/QTS000024/QTD000414/QTD000414.all.tsv.gz	ENSG00000150977	12	122783121	A	AT	chr12_122783121_A_AT	96	0.345109	0.321999	-0.0888568	0.0894589	INDEL	127	368	0.95096	ENSG00000150977	ENSG00000150977	282.601	rs398116945
QTS000024	ftp://ftp.ebi.ac.uk/pub/databases/spot/eQTL/sumstats/QTS000024/QTD000414/QTD000414.all.tsv.gz	ENSG00000158104	12	122783121	A	AT	chr12_122783121_A_AT	96	0.345109	0.137635	-0.160407	0.107531	INDEL	127	368	0.95096	ENSG00000158104	ENSG00000158104	22.579	rs71085850
QTS000024	ftp://ftp.ebi.ac.uk/pub/databases/spot/eQTL/sumstats/QTS000024/QTD000414/QTD000414.all.tsv.gz	ENSG00000158104	12	122783121	A	AT	chr12_122783121_A_AT	96	0.345109	0.137635	-0.160407	0.107531	INDEL	127	368	0.95096	ENSG00000158104	ENSG00000158104	22.579	rs398116945
QTS000024	ftp://ftp.ebi.ac.uk/pub/databases/spot/eQTL/sumstats/QTS000024/QTD000414/QTD000414.all.tsv.gz	ENSG00000168778	12	122783121	A	AT	chr12_122783121_A_AT	96	0.345109	0.677919	-0.0436345	0.104884	INDEL	127	368	0.95096	ENSG00000168778	ENSG00000168778	0.833	rs71085850
QTS000024	ftp://ftp.ebi.ac.uk/pub/databases/spot/eQTL/sumstats/QTS000024/QTD000414/QTD000414.all.tsv.gz	ENSG00000168778	12	122783121	A	AT	chr12_122783121_A_AT	96	0.345109	0.677919	-0.0436345	0.104884	INDEL	127	368	0.95096	ENSG00000168778	ENSG00000168778	0.833	rs398116945
QTS000024	ftp://ftp.ebi.ac.uk/pub/databases/spot/eQTL/sumstats/QTS000024/QTD000414/QTD000414.all.tsv.gz	ENSG00000175727	12	122783121	A	AT	chr12_122783121_A_AT	96	0.345109	0.671341	0.0411012	0.0966973	INDEL	127	368	0.95096	ENSG00000175727	ENSG00000175727	15.545	rs71085850
QTS000024	ftp://ftp.ebi.ac.uk/pub/databases/spot/eQTL/sumstats/QTS000024/QTD000414/QTD000414.all.tsv.gz	ENSG00000175727	12	122783121	A	AT	chr12_122783121_A_AT	96	0.345109	0.671341	0.0411012	0.0966973	INDEL	127	368	0.95096	ENSG00000175727	ENSG00000175727	15.545	rs398116945
QTS000024	ftp://ftp.ebi.ac.uk/pub/databases/spot/eQTL/sumstats/QTS000024/QTD000414/QTD000414.all.tsv.gz	ENSG00000176383	12	122783121	A	AT	chr12_122783121_A_AT	96	0.345109	0.39509	0.0829427	0.0972825	INDEL	127	368	0.95096	ENSG00000176383	ENSG00000176383	0.662	rs71085850
QTS000024	ftp://ftp.ebi.ac.uk/pub/databases/spot/eQTL/sumstats/QTS000024/QTD000414/QTD000414.all.tsv.gz	ENSG00000176383	12	122783121	A	AT	chr12_122783121_A_AT	96	0.345109	0.39509	0.0829427	0.0972825	INDEL	127	368	0.95096	ENSG00000176383	ENSG00000176383	0.662	rs398116945
QTS000024	ftp://ftp.ebi.ac.uk/pub/databases/spot/eQTL/sumstats/QTS000024/QTD000414/QTD000414.all.tsv.gz	ENSG00000182196	12	122783121	A	AT	chr12_122783121_A_AT	96	0.345109	0.605316	-0.0451957	0.0872941	INDEL	127	368	0.95096	ENSG00000182196	ENSG00000182196	1.004	rs71085850
QTS000024	ftp://ftp.ebi.ac.uk/pub/databases/spot/eQTL/sumstats/QTS000024/QTD000414/QTD000414.all.tsv.gz	ENSG00000182196	12	122783121	A	AT	chr12_122783121_A_AT	96	0.345109	0.605316	-0.0451957	0.0872941	INDEL	127	368	0.95096	ENSG00000182196	ENSG00000182196	1.004	rs398116945
QTS000024	ftp://ftp.ebi.ac.uk/pub/databases/spot/eQTL/sumstats/QTS000024/QTD000414/QTD000414.all.tsv.gz	ENSG00000182782	12	122783121	A	AT	chr12_122783121_A_AT	96	0.345109	2.67707e-08	-0.545472	0.0934819	INDEL	127	368	0.95096	ENSG00000182782	ENSG00000182782	144.741	rs71085850
QTS000024	ftp://ftp.ebi.ac.uk/pub/databases/spot/eQTL/sumstats/QTS000024/QTD000414/QTD000414.all.tsv.gz	ENSG00000182782	12	122783121	A	AT	chr12_122783121_A_AT	96	0.345109	2.67707e-08	-0.545472	0.0934819	INDEL	127	368	0.95096	ENSG00000182782	ENSG00000182782	144.741	rs398116945
QTS000024	ftp://ftp.ebi.ac.uk/pub/databases/spot/eQTL/sumstats/QTS000024/QTD000414/QTD000414.all.tsv.gz	ENSG00000183955	12	122783121	A	AT	chr12_122783121_A_AT	96	0.345109	0.462861	-0.0731503	0.0994134	INDEL	127	368	0.95096	ENSG00000183955	ENSG00000183955	17.377	rs71085850
QTS000024	ftp://ftp.ebi.ac.uk/pub/databases/spot/eQTL/sumstats/QTS000024/QTD000414/QTD000414.all.tsv.gz	ENSG00000183955	12	122783121	A	AT	chr12_122783121_A_AT	96	0.345109	0.462861	-0.0731503	0.0994134	INDEL	127	368	0.95096	ENSG00000183955	ENSG00000183955	17.377	rs398116945
QTS000024	ftp://ftp.ebi.ac.uk/pub/databases/spot/eQTL/sumstats/QTS000024/QTD000414/QTD000414.all.tsv.gz	ENSG00000184047	12	122783121	A	AT	chr12_122783121_A_AT	96	0.345109	0.0993225	0.176665	0.106601	INDEL	127	368	0.95096	ENSG00000184047	ENSG00000184047	1.155	rs71085850
QTS000024	ftp://ftp.ebi.ac.uk/pub/databases/spot/eQTL/sumstats/QTS000024/QTD000414/QTD000414.all.tsv.gz	ENSG00000184047	12	122783121	A	AT	chr12_122783121_A_AT	96	0.345109	0.0993225	0.176665	0.106601	INDEL	127	368	0.95096	ENSG00000184047	ENSG00000184047	1.155	rs398116945
QTS000024	ftp://ftp.ebi.ac.uk/pub/databases/spot/eQTL/sumstats/QTS000024/QTD000414/QTD000414.all.tsv.gz	ENSG00000184209	12	122783121	A	AT	chr12_122783121_A_AT	96	0.345109	0.754871	0.0310022	0.0991339	INDEL	127	368	0.95096	ENSG00000184209	ENSG00000184209	9.338	rs71085850
QTS000024	ftp://ftp.ebi.ac.uk/pub/databases/spot/eQTL/sumstats/QTS000024/QTD000414/QTD000414.all.tsv.gz	ENSG00000184209	12	122783121	A	AT	chr12_122783121_A_AT	96	0.345109	0.754871	0.0310022	0.0991339	INDEL	127	368	0.95096	ENSG00000184209	ENSG00000184209	9.338	rs398116945
QTS000024	ftp://ftp.ebi.ac.uk/pub/databases/spot/eQTL/sumstats/QTS000024/QTD000414/QTD000414.all.tsv.gz	ENSG00000184445	12	122783121	A	AT	chr12_122783121_A_AT	96	0.345109	0.972034	-0.00345035	0.0982744	INDEL	127	368	0.95096	ENSG00000184445	ENSG00000184445	1.351	rs71085850
QTS000024	ftp://ftp.ebi.ac.uk/pub/databases/spot/eQTL/sumstats/QTS000024/QTD000414/QTD000414.all.tsv.gz	ENSG00000184445	12	122783121	A	AT	chr12_122783121_A_AT	96	0.345109	0.972034	-0.00345035	0.0982744	INDEL	127	368	0.95096	ENSG00000184445	ENSG00000184445	1.351	rs398116945
QTS000024	ftp://ftp.ebi.ac.uk/pub/databases/spot/eQTL/sumstats/QTS000024/QTD000414/QTD000414.all.tsv.gz	ENSG00000185344	12	122783121	A	AT	chr12_122783121_A_AT	96	0.345109	0.746229	0.0264712	0.0816648	INDEL	127	368	0.95096	ENSG00000185344	ENSG00000185344	2.281	rs71085850
QTS000024	ftp://ftp.ebi.ac.uk/pub/databases/spot/eQTL/sumstats/QTS000024/QTD000414/QTD000414.all.tsv.gz	ENSG00000185344	12	122783121	A	AT	chr12_122783121_A_AT	96	0.345109	0.746229	0.0264712	0.0816648	INDEL	127	368	0.95096	ENSG00000185344	ENSG00000185344	2.281	rs398116945
QTS000024	ftp://ftp.ebi.ac.uk/pub/databases/spot/eQTL/sumstats/QTS000024/QTD000414/QTD000414.all.tsv.gz	ENSG00000212694	12	122783121	A	AT	chr12_122783121_A_AT	96	0.345109	0.321948	-0.08807	0.0886575	INDEL	127	368	0.95096	ENSG00000212694	ENSG00000212694	12.638	rs71085850
QTS000024	ftp://ftp.ebi.ac.uk/pub/databases/spot/eQTL/sumstats/QTS000024/QTD000414/QTD000414.all.tsv.gz	ENSG00000212694	12	122783121	A	AT	chr12_122783121_A_AT	96	0.345109	0.321948	-0.08807	0.0886575	INDEL	127	368	0.95096	ENSG00000212694	ENSG00000212694	12.638	rs398116945
QTS000024	ftp://ftp.ebi.ac.uk/pub/databases/spot/eQTL/sumstats/QTS000024/QTD000414/QTD000414.all.tsv.gz	ENSG00000255398	12	122783121	A	AT	chr12_122783121_A_AT	96	0.345109	0.0173914	-0.208553	0.086826	INDEL	127	368	0.95096	ENSG00000255398	ENSG00000255398	105.087	rs71085850
QTS000024	ftp://ftp.ebi.ac.uk/pub/databases/spot/eQTL/sumstats/QTS000024/QTD000414/QTD000414.all.tsv.gz	ENSG00000255398	12	122783121	A	AT	chr12_122783121_A_AT	96	0.345109	0.0173914	-0.208553	0.086826	INDEL	127	368	0.95096	ENSG00000255398	ENSG00000255398	105.087	rs398116945
QTS000024	ftp://ftp.ebi.ac.uk/pub/databases/spot/eQTL/sumstats/QTS000024/QTD000414/QTD000414.all.tsv.gz	ENSG00000256092	12	122783121	A	AT	chr12_122783121_A_AT	96	0.345109	0.358045	-0.102481	0.111198	INDEL	127	368	0.95096	ENSG00000256092	ENSG00000256092	1.236	rs71085850
QTS000024	ftp://ftp.ebi.ac.uk/pub/databases/spot/eQTL/sumstats/QTS000024/QTD000414/QTD000414.all.tsv.gz	ENSG00000256092	12	122783121	A	AT	chr12_122783121_A_AT	96	0.345109	0.358045	-0.102481	0.111198	INDEL	127	368	0.95096	ENSG00000256092	ENSG00000256092	1.236	rs398116945
QTS000024	ftp://ftp.ebi.ac.uk/pub/databases/spot/eQTL/sumstats/QTS000024/QTD000414/QTD000414.all.tsv.gz	ENSG00000256249	12	122783121	A	AT	chr12_122783121_A_AT	96	0.345109	0.633786	-0.0360743	0.0755844	INDEL	127	368	0.95096	ENSG00000256249	ENSG00000256249	1.046	rs71085850
QTS000024	ftp://ftp.ebi.ac.uk/pub/databases/spot/eQTL/sumstats/QTS000024/QTD000414/QTD000414.all.tsv.gz	ENSG00000256249	12	122783121	A	AT	chr12_122783121_A_AT	96	0.345109	0.633786	-0.0360743	0.0755844	INDEL	127	368	0.95096	ENSG00000256249	ENSG00000256249	1.046	rs398116945
QTS000024	ftp://ftp.ebi.ac.uk/pub/databases/spot/eQTL/sumstats/QTS000024/QTD000414/QTD000414.all.tsv.gz	ENSG00000272849	12	122783121	A	AT	chr12_122783121_A_AT	96	0.345109	0.0233262	-0.236959	0.103528	INDEL	127	368	0.95096	ENSG00000272849	ENSG00000272849	23.853	rs71085850
QTS000024	ftp://ftp.ebi.ac.uk/pub/databases/spot/eQTL/sumstats/QTS000024/QTD000414/QTD000414.all.tsv.gz	ENSG00000272849	12	122783121	A	AT	chr12_122783121_A_AT	96	0.345109	0.0233262	-0.236959	0.103528	INDEL	127	368	0.95096	ENSG00000272849	ENSG00000272849	23.853	rs398116945
QTS000024	ftp://ftp.ebi.ac.uk/pub/databases/spot/eQTL/sumstats/QTS000024/QTD000414/QTD000414.all.tsv.gz	ENSG00000274292	12	122783121	A	AT	chr12_122783121_A_AT	96	0.345109	0.151283	0.167254	0.116024	INDEL	127	368	0.95096	ENSG00000274292	ENSG00000274292	0.629	rs71085850
QTS000024	ftp://ftp.ebi.ac.uk/pub/databases/spot/eQTL/sumstats/QTS000024/QTD000414/QTD000414.all.tsv.gz	ENSG00000274292	12	122783121	A	AT	chr12_122783121_A_AT	96	0.345109	0.151283	0.167254	0.116024	INDEL	127	368	0.95096	ENSG00000274292	ENSG00000274292	0.629	rs398116945
QTS000024	ftp://ftp.ebi.ac.uk/pub/databases/spot/eQTL/sumstats/QTS000024/QTD000414/QTD000414.all.tsv.gz	ENSG00000275265	12	122783121	A	AT	chr12_122783121_A_AT	96	0.345109	0.172008	-0.152159	0.110936	INDEL	127	368	0.95096	ENSG00000275265	ENSG00000275265	1.454	rs71085850
QTS000024	ftp://ftp.ebi.ac.uk/pub/databases/spot/eQTL/sumstats/QTS000024/QTD000414/QTD000414.all.tsv.gz	ENSG00000275265	12	122783121	A	AT	chr12_122783121_A_AT	96	0.345109	0.172008	-0.152159	0.110936	INDEL	127	368	0.95096	ENSG00000275265	ENSG00000275265	1.454	rs398116945
QTS000024	ftp://ftp.ebi.ac.uk/pub/databases/spot/eQTL/sumstats/QTS000024/QTD000414/QTD000414.all.tsv.gz	ENSG00000278084	12	122783121	A	AT	chr12_122783121_A_AT	96	0.345109	0.524148	0.0500463	0.0784067	INDEL	127	368	0.95096	ENSG00000278084	ENSG00000278084	0	rs71085850
QTS000024	ftp://ftp.ebi.ac.uk/pub/databases/spot/eQTL/sumstats/QTS000024/QTD000414/QTD000414.all.tsv.gz	ENSG00000278084	12	122783121	A	AT	chr12_122783121_A_AT	96	0.345109	0.524148	0.0500463	0.0784067	INDEL	127	368	0.95096	ENSG00000278084	ENSG00000278084	0	rs398116945
QTS000024	ftp://ftp.ebi.ac.uk/pub/databases/spot/eQTL/sumstats/QTS000024/QTD000414/QTD000414.all.tsv.gz	ENSG00000033030	12	122783309	G	A	chr12_122783309_G_A	15	0.0407609	0.0352342	0.462264	0.21777	SNP	15	368	0.96983	ENSG00000033030	ENSG00000033030	20.682	rs149798767
QTS000024	ftp://ftp.ebi.ac.uk/pub/databases/spot/eQTL/sumstats/QTS000024/QTD000414/QTD000414.all.tsv.gz	ENSG00000051825	12	122783309	G	A	chr12_122783309_G_A	15	0.0407609	0.156629	0.23525	0.16534	SNP	15	368	0.96983	ENSG00000051825	ENSG00000051825	1.349	rs149798767
QTS000024	ftp://ftp.ebi.ac.uk/pub/databases/spot/eQTL/sumstats/QTS000024/QTD000414/QTD000414.all.tsv.gz	ENSG00000086598	12	122783309	G	A	chr12_122783309_G_A	15	0.0407609	0.092655	0.324373	0.191808	SNP	15	368	0.96983	ENSG00000086598	ENSG00000086598	160.88	rs149798767
QTS000024	ftp://ftp.ebi.ac.uk/pub/databases/spot/eQTL/sumstats/QTS000024/QTD000414/QTD000414.all.tsv.gz	ENSG00000110801	12	122783309	G	A	chr12_122783309_G_A	15	0.0407609	0.430105	0.199325	0.25202	SNP	15	368	0.96983	ENSG00000110801	ENSG00000110801	2.87	rs149798767
QTS000024	ftp://ftp.ebi.ac.uk/pub/databases/spot/eQTL/sumstats/QTS000024/QTD000414/QTD000414.all.tsv.gz	ENSG00000110987	12	122783309	G	A	chr12_122783309_G_A	15	0.0407609	0.602376	-0.138163	0.264696	SNP	15	368	0.96983	ENSG00000110987	ENSG00000110987	0.681	rs149798767
QTS000024	ftp://ftp.ebi.ac.uk/pub/databases/spot/eQTL/sumstats/QTS000024/QTD000414/QTD000414.all.tsv.gz	ENSG00000111011	12	122783309	G	A	chr12_122783309_G_A	15	0.0407609	0.9506	-0.00897515	0.144653	SNP	15	368	0.96983	ENSG00000111011	ENSG00000111011	67.715	rs149798767
QTS000024	ftp://ftp.ebi.ac.uk/pub/databases/spot/eQTL/sumstats/QTS000024/QTD000414/QTD000414.all.tsv.gz	ENSG00000111328	12	122783309	G	A	chr12_122783309_G_A	15	0.0407609	0.216152	-0.262247	0.211239	SNP	15	368	0.96983	ENSG00000111328	ENSG00000111328	4.303	rs149798767
QTS000024	ftp://ftp.ebi.ac.uk/pub/databases/spot/eQTL/sumstats/QTS000024/QTD000414/QTD000414.all.tsv.gz	ENSG00000111358	12	122783309	G	A	chr12_122783309_G_A	15	0.0407609	0.430947	0.189318	0.239805	SNP	15	368	0.96983	ENSG00000111358	ENSG00000111358	10.323	rs149798767
QTS000024	ftp://ftp.ebi.ac.uk/pub/databases/spot/eQTL/sumstats/QTS000024/QTD000414/QTD000414.all.tsv.gz	ENSG00000111361	12	122783309	G	A	chr12_122783309_G_A	15	0.0407609	0.899539	-0.0172388	0.136346	SNP	15	368	0.96983	ENSG00000111361	ENSG00000111361	22.058	rs149798767
QTS000024	ftp://ftp.ebi.ac.uk/pub/databases/spot/eQTL/sumstats/QTS000024/QTD000414/QTD000414.all.tsv.gz	ENSG00000111364	12	122783309	G	A	chr12_122783309_G_A	15	0.0407609	0.870309	0.0300794	0.183956	SNP	15	368	0.96983	ENSG00000111364	ENSG00000111364	8.841	rs149798767
QTS000024	ftp://ftp.ebi.ac.uk/pub/databases/spot/eQTL/sumstats/QTS000024/QTD000414/QTD000414.all.tsv.gz	ENSG00000130779	12	122783309	G	A	chr12_122783309_G_A	15	0.0407609	0.0459731	0.384685	0.191342	SNP	15	368	0.96983	ENSG00000130779	ENSG00000130779	39.614	rs149798767
QTS000024	ftp://ftp.ebi.ac.uk/pub/databases/spot/eQTL/sumstats/QTS000024/QTD000414/QTD000414.all.tsv.gz	ENSG00000130787	12	122783309	G	A	chr12_122783309_G_A	15	0.0407609	0.197429	-0.187992	0.145279	SNP	15	368	0.96983	ENSG00000130787	ENSG00000130787	3.912	rs149798767
QTS000024	ftp://ftp.ebi.ac.uk/pub/databases/spot/eQTL/sumstats/QTS000024/QTD000414/QTD000414.all.tsv.gz	ENSG00000130921	12	122783309	G	A	chr12_122783309_G_A	15	0.0407609	0.337547	-0.20791	0.216178	SNP	15	368	0.96983	ENSG00000130921	ENSG00000130921	1.418	rs149798767
QTS000024	ftp://ftp.ebi.ac.uk/pub/databases/spot/eQTL/sumstats/QTS000024/QTD000414/QTD000414.all.tsv.gz	ENSG00000139697	12	122783309	G	A	chr12_122783309_G_A	15	0.0407609	0.293659	-0.155074	0.147212	SNP	15	368	0.96983	ENSG00000139697	ENSG00000139697	53.796	rs149798767
QTS000024	ftp://ftp.ebi.ac.uk/pub/databases/spot/eQTL/sumstats/QTS000024/QTD000414/QTD000414.all.tsv.gz	ENSG00000139718	12	122783309	G	A	chr12_122783309_G_A	15	0.0407609	0.848152	0.035371	0.184444	SNP	15	368	0.96983	ENSG00000139718	ENSG00000139718	50.743	rs149798767
QTS000024	ftp://ftp.ebi.ac.uk/pub/databases/spot/eQTL/sumstats/QTS000024/QTD000414/QTD000414.all.tsv.gz	ENSG00000139719	12	122783309	G	A	chr12_122783309_G_A	15	0.0407609	0.0403715	-0.352621	0.170693	SNP	15	368	0.96983	ENSG00000139719	ENSG00000139719	6.172	rs149798767
QTS000024	ftp://ftp.ebi.ac.uk/pub/databases/spot/eQTL/sumstats/QTS000024/QTD000414/QTD000414.all.tsv.gz	ENSG00000139722	12	122783309	G	A	chr12_122783309_G_A	15	0.0407609	0.811379	0.0297043	0.124275	SNP	15	368	0.96983	ENSG00000139722	ENSG00000139722	31.432	rs149798767
QTS000024	ftp://ftp.ebi.ac.uk/pub/databases/spot/eQTL/sumstats/QTS000024/QTD000414/QTD000414.all.tsv.gz	ENSG00000139725	12	122783309	G	A	chr12_122783309_G_A	15	0.0407609	0.835314	0.0341564	0.164046	SNP	15	368	0.96983	ENSG00000139725	ENSG00000139725	2.211	rs149798767
QTS000024	ftp://ftp.ebi.ac.uk/pub/databases/spot/eQTL/sumstats/QTS000024/QTD000414/QTD000414.all.tsv.gz	ENSG00000139726	12	122783309	G	A	chr12_122783309_G_A	15	0.0407609	0.00109474	-0.480418	0.144609	SNP	15	368	0.96983	ENSG00000139726	ENSG00000139726	36.832	rs149798767
QTS000024	ftp://ftp.ebi.ac.uk/pub/databases/spot/eQTL/sumstats/QTS000024/QTD000414/QTD000414.all.tsv.gz	ENSG00000150967	12	122783309	G	A	chr12_122783309_G_A	15	0.0407609	0.980554	0.00378229	0.154948	SNP	15	368	0.96983	ENSG00000150967	ENSG00000150967	0.6	rs149798767
QTS000024	ftp://ftp.ebi.ac.uk/pub/databases/spot/eQTL/sumstats/QTS000024/QTD000414/QTD000414.all.tsv.gz	ENSG00000150977	12	122783309	G	A	chr12_122783309_G_A	15	0.0407609	0.545126	0.131135	0.216285	SNP	15	368	0.96983	ENSG00000150977	ENSG00000150977	282.601	rs149798767
QTS000024	ftp://ftp.ebi.ac.uk/pub/databases/spot/eQTL/sumstats/QTS000024/QTD000414/QTD000414.all.tsv.gz	ENSG00000158104	12	122783309	G	A	chr12_122783309_G_A	15	0.0407609	0.609551	0.133548	0.261005	SNP	15	368	0.96983	ENSG00000158104	ENSG00000158104	22.579	rs149798767
QTS000024	ftp://ftp.ebi.ac.uk/pub/databases/spot/eQTL/sumstats/QTS000024/QTD000414/QTD000414.all.tsv.gz	ENSG00000168778	12	122783309	G	A	chr12_122783309_G_A	15	0.0407609	0.345247	0.239064	0.252578	SNP	15	368	0.96983	ENSG00000168778	ENSG00000168778	0.833	rs149798767
QTS000024	ftp://ftp.ebi.ac.uk/pub/databases/spot/eQTL/sumstats/QTS000024/QTD000414/QTD000414.all.tsv.gz	ENSG00000175727	12	122783309	G	A	chr12_122783309_G_A	15	0.0407609	0.61183	-0.118615	0.233306	SNP	15	368	0.96983	ENSG00000175727	ENSG00000175727	15.545	rs149798767
QTS000024	ftp://ftp.ebi.ac.uk/pub/databases/spot/eQTL/sumstats/QTS000024/QTD000414/QTD000414.all.tsv.gz	ENSG00000176383	12	122783309	G	A	chr12_122783309_G_A	15	0.0407609	0.284421	-0.251794	0.234477	SNP	15	368	0.96983	ENSG00000176383	ENSG00000176383	0.662	rs149798767
QTS000024	ftp://ftp.ebi.ac.uk/pub/databases/spot/eQTL/sumstats/QTS000024/QTD000414/QTD000414.all.tsv.gz	ENSG00000182196	12	122783309	G	A	chr12_122783309_G_A	15	0.0407609	0.287437	-0.224232	0.210127	SNP	15	368	0.96983	ENSG00000182196	ENSG00000182196	1.004	rs149798767
QTS000024	ftp://ftp.ebi.ac.uk/pub/databases/spot/eQTL/sumstats/QTS000024/QTD000414/QTD000414.all.tsv.gz	ENSG00000182782	12	122783309	G	A	chr12_122783309_G_A	15	0.0407609	0.337018	0.237437	0.246608	SNP	15	368	0.96983	ENSG00000182782	ENSG00000182782	144.741	rs149798767
QTS000024	ftp://ftp.ebi.ac.uk/pub/databases/spot/eQTL/sumstats/QTS000024/QTD000414/QTD000414.all.tsv.gz	ENSG00000183955	12	122783309	G	A	chr12_122783309_G_A	15	0.0407609	0.527664	-0.151902	0.240014	SNP	15	368	0.96983	ENSG00000183955	ENSG00000183955	17.377	rs149798767
QTS000024	ftp://ftp.ebi.ac.uk/pub/databases/spot/eQTL/sumstats/QTS000024/QTD000414/QTD000414.all.tsv.gz	ENSG00000184047	12	122783309	G	A	chr12_122783309_G_A	15	0.0407609	0.501934	-0.174276	0.258995	SNP	15	368	0.96983	ENSG00000184047	ENSG00000184047	1.155	rs149798767
QTS000024	ftp://ftp.ebi.ac.uk/pub/databases/spot/eQTL/sumstats/QTS000024/QTD000414/QTD000414.all.tsv.gz	ENSG00000184209	12	122783309	G	A	chr12_122783309_G_A	15	0.0407609	0.0105476	-0.606999	0.23471	SNP	15	368	0.96983	ENSG00000184209	ENSG00000184209	9.338	rs149798767
QTS000024	ftp://ftp.ebi.ac.uk/pub/databases/spot/eQTL/sumstats/QTS000024/QTD000414/QTD000414.all.tsv.gz	ENSG00000184445	12	122783309	G	A	chr12_122783309_G_A	15	0.0407609	0.081435	0.411997	0.235039	SNP	15	368	0.96983	ENSG00000184445	ENSG00000184445	1.351	rs149798767
QTS000024	ftp://ftp.ebi.ac.uk/pub/databases/spot/eQTL/sumstats/QTS000024/QTD000414/QTD000414.all.tsv.gz	ENSG00000185344	12	122783309	G	A	chr12_122783309_G_A	15	0.0407609	0.301338	-0.203739	0.196519	SNP	15	368	0.96983	ENSG00000185344	ENSG00000185344	2.281	rs149798767
QTS000024	ftp://ftp.ebi.ac.uk/pub/databases/spot/eQTL/sumstats/QTS000024/QTD000414/QTD000414.all.tsv.gz	ENSG00000212694	12	122783309	G	A	chr12_122783309_G_A	15	0.0407609	0.257421	0.242912	0.213766	SNP	15	368	0.96983	ENSG00000212694	ENSG00000212694	12.638	rs149798767
QTS000024	ftp://ftp.ebi.ac.uk/pub/databases/spot/eQTL/sumstats/QTS000024/QTD000414/QTD000414.all.tsv.gz	ENSG00000255398	12	122783309	G	A	chr12_122783309_G_A	15	0.0407609	0.364002	0.19348	0.212563	SNP	15	368	0.96983	ENSG00000255398	ENSG00000255398	105.087	rs149798767
QTS000024	ftp://ftp.ebi.ac.uk/pub/databases/spot/eQTL/sumstats/QTS000024/QTD000414/QTD000414.all.tsv.gz	ENSG00000256092	12	122783309	G	A	chr12_122783309_G_A	15	0.0407609	0.106969	-0.432635	0.266961	SNP	15	368	0.96983	ENSG00000256092	ENSG00000256092	1.236	rs149798767
QTS000024	ftp://ftp.ebi.ac.uk/pub/databases/spot/eQTL/sumstats/QTS000024/QTD000414/QTD000414.all.tsv.gz	ENSG00000256249	12	122783309	G	A	chr12_122783309_G_A	15	0.0407609	0.26368	0.203944	0.181855	SNP	15	368	0.96983	ENSG00000256249	ENSG00000256249	1.046	rs149798767
QTS000024	ftp://ftp.ebi.ac.uk/pub/databases/spot/eQTL/sumstats/QTS000024/QTD000414/QTD000414.all.tsv.gz	ENSG00000272849	12	122783309	G	A	chr12_122783309_G_A	15	0.0407609	0.928872	0.0226784	0.25368	SNP	15	368	0.96983	ENSG00000272849	ENSG00000272849	23.853	rs149798767
QTS000024	ftp://ftp.ebi.ac.uk/pub/databases/spot/eQTL/sumstats/QTS000024/QTD000414/QTD000414.all.tsv.gz	ENSG00000274292	12	122783309	G	A	chr12_122783309_G_A	15	0.0407609	0.157879	0.397266	0.280056	SNP	15	368	0.96983	ENSG00000274292	ENSG00000274292	0.629	rs149798767
QTS000024	ftp://ftp.ebi.ac.uk/pub/databases/spot/eQTL/sumstats/QTS000024/QTD000414/QTD000414.all.tsv.gz	ENSG00000275265	12	122783309	G	A	chr12_122783309_G_A	15	0.0407609	0.454268	-0.201584	0.268761	SNP	15	368	0.96983	ENSG00000275265	ENSG00000275265	1.454	rs149798767
QTS000024	ftp://ftp.ebi.ac.uk/pub/databases/spot/eQTL/sumstats/QTS000024/QTD000414/QTD000414.all.tsv.gz	ENSG00000278084	12	122783309	G	A	chr12_122783309_G_A	15	0.0407609	0.634654	-0.0901256	0.18932	SNP	15	368	0.96983	ENSG00000278084	ENSG00000278084	0	rs149798767
QTS000024	ftp://ftp.ebi.ac.uk/pub/databases/spot/eQTL/sumstats/QTS000024/QTD000414/QTD000414.all.tsv.gz	ENSG00000033030	12	122783319	C	A	chr12_122783319_C_A	12	0.0353261	0.992421	-0.00196555	0.206602	SNP	13	368	0.98819	ENSG00000033030	ENSG00000033030	20.682	rs12303951
QTS000024	ftp://ftp.ebi.ac.uk/pub/databases/spot/eQTL/sumstats/QTS000024/QTD000414/QTD000414.all.tsv.gz	ENSG00000051825	12	122783319	C	A	chr12_122783319_C_A	12	0.0353261	0.350922	-0.145297	0.155333	SNP	13	368	0.98819	ENSG00000051825	ENSG00000051825	1.349	rs12303951
QTS000024	ftp://ftp.ebi.ac.uk/pub/databases/spot/eQTL/sumstats/QTS000024/QTD000414/QTD000414.all.tsv.gz	ENSG00000086598	12	122783319	C	A	chr12_122783319_C_A	12	0.0353261	0.437507	-0.140695	0.180783	SNP	13	368	0.98819	ENSG00000086598	ENSG00000086598	160.88	rs12303951
QTS000024	ftp://ftp.ebi.ac.uk/pub/databases/spot/eQTL/sumstats/QTS000024/QTD000414/QTD000414.all.tsv.gz	ENSG00000110801	12	122783319	C	A	chr12_122783319_C_A	12	0.0353261	0.291635	0.249259	0.235629	SNP	13	368	0.98819	ENSG00000110801	ENSG00000110801	2.87	rs12303951
QTS000024	ftp://ftp.ebi.ac.uk/pub/databases/spot/eQTL/sumstats/QTS000024/QTD000414/QTD000414.all.tsv.gz	ENSG00000110987	12	122783319	C	A	chr12_122783319_C_A	12	0.0353261	0.419662	-0.200272	0.24756	SNP	13	368	0.98819	ENSG00000110987	ENSG00000110987	0.681	rs12303951
QTS000024	ftp://ftp.ebi.ac.uk/pub/databases/spot/eQTL/sumstats/QTS000024/QTD000414/QTD000414.all.tsv.gz	ENSG00000111011	12	122783319	C	A	chr12_122783319_C_A	12	0.0353261	0.219258	-0.166266	0.134838	SNP	13	368	0.98819	ENSG00000111011	ENSG00000111011	67.715	rs12303951
QTS000024	ftp://ftp.ebi.ac.uk/pub/databases/spot/eQTL/sumstats/QTS000024/QTD000414/QTD000414.all.tsv.gz	ENSG00000111328	12	122783319	C	A	chr12_122783319_C_A	12	0.0353261	0.984608	-0.00383888	0.198686	SNP	13	368	0.98819	ENSG00000111328	ENSG00000111328	4.303	rs12303951
QTS000024	ftp://ftp.ebi.ac.uk/pub/databases/spot/eQTL/sumstats/QTS000024/QTD000414/QTD000414.all.tsv.gz	ENSG00000111358	12	122783319	C	A	chr12_122783319_C_A	12	0.0353261	0.939382	-0.0171318	0.224944	SNP	13	368	0.98819	ENSG00000111358	ENSG00000111358	10.323	rs12303951
QTS000024	ftp://ftp.ebi.ac.uk/pub/databases/spot/eQTL/sumstats/QTS000024/QTD000414/QTD000414.all.tsv.gz	ENSG00000111361	12	122783319	C	A	chr12_122783319_C_A	12	0.0353261	0.807162	0.0312061	0.127647	SNP	13	368	0.98819	ENSG00000111361	ENSG00000111361	22.058	rs12303951
QTS000024	ftp://ftp.ebi.ac.uk/pub/databases/spot/eQTL/sumstats/QTS000024/QTD000414/QTD000414.all.tsv.gz	ENSG00000111364	12	122783319	C	A	chr12_122783319_C_A	12	0.0353261	0.606888	0.088725	0.172119	SNP	13	368	0.98819	ENSG00000111364	ENSG00000111364	8.841	rs12303951
QTS000024	ftp://ftp.ebi.ac.uk/pub/databases/spot/eQTL/sumstats/QTS000024/QTD000414/QTD000414.all.tsv.gz	ENSG00000130779	12	122783319	C	A	chr12_122783319_C_A	12	0.0353261	0.660786	-0.0796489	0.181183	SNP	13	368	0.98819	ENSG00000130779	ENSG00000130779	39.614	rs12303951
QTS000024	ftp://ftp.ebi.ac.uk/pub/databases/spot/eQTL/sumstats/QTS000024/QTD000414/QTD000414.all.tsv.gz	ENSG00000130787	12	122783319	C	A	chr12_122783319_C_A	12	0.0353261	0.305511	-0.140064	0.136275	SNP	13	368	0.98819	ENSG00000130787	ENSG00000130787	3.912	rs12303951
QTS000024	ftp://ftp.ebi.ac.uk/pub/databases/spot/eQTL/sumstats/QTS000024/QTD000414/QTD000414.all.tsv.gz	ENSG00000130921	12	122783319	C	A	chr12_122783319_C_A	12	0.0353261	0.121511	0.313631	0.201525	SNP	13	368	0.98819	ENSG00000130921	ENSG00000130921	1.418	rs12303951
QTS000024	ftp://ftp.ebi.ac.uk/pub/databases/spot/eQTL/sumstats/QTS000024/QTD000414/QTD000414.all.tsv.gz	ENSG00000139697	12	122783319	C	A	chr12_122783319_C_A	12	0.0353261	0.457943	-0.102712	0.138064	SNP	13	368	0.98819	ENSG00000139697	ENSG00000139697	53.796	rs12303951
QTS000024	ftp://ftp.ebi.ac.uk/pub/databases/spot/eQTL/sumstats/QTS000024/QTD000414/QTD000414.all.tsv.gz	ENSG00000139718	12	122783319	C	A	chr12_122783319_C_A	12	0.0353261	0.611008	-0.0879465	0.172585	SNP	13	368	0.98819	ENSG00000139718	ENSG00000139718	50.743	rs12303951
QTS000024	ftp://ftp.ebi.ac.uk/pub/databases/spot/eQTL/sumstats/QTS000024/QTD000414/QTD000414.all.tsv.gz	ENSG00000139719	12	122783319	C	A	chr12_122783319_C_A	12	0.0353261	0.948771	0.0104129	0.161826	SNP	13	368	0.98819	ENSG00000139719	ENSG00000139719	6.172	rs12303951
QTS000024	ftp://ftp.ebi.ac.uk/pub/databases/spot/eQTL/sumstats/QTS000024/QTD000414/QTD000414.all.tsv.gz	ENSG00000139722	12	122783319	C	A	chr12_122783319_C_A	12	0.0353261	0.705178	0.0440872	0.116331	SNP	13	368	0.98819	ENSG00000139722	ENSG00000139722	31.432	rs12303951
QTS000024	ftp://ftp.ebi.ac.uk/pub/databases/spot/eQTL/sumstats/QTS000024/QTD000414/QTD000414.all.tsv.gz	ENSG00000139725	12	122783319	C	A	chr12_122783319_C_A	12	0.0353261	0.825533	0.0339105	0.153597	SNP	13	368	0.98819	ENSG00000139725	ENSG00000139725	2.211	rs12303951
QTS000024	ftp://ftp.ebi.ac.uk/pub/databases/spot/eQTL/sumstats/QTS000024/QTD000414/QTD000414.all.tsv.gz	ENSG00000139726	12	122783319	C	A	chr12_122783319_C_A	12	0.0353261	0.370695	-0.125138	0.13942	SNP	13	368	0.98819	ENSG00000139726	ENSG00000139726	36.832	rs12303951
QTS000024	ftp://ftp.ebi.ac.uk/pub/databases/spot/eQTL/sumstats/QTS000024/QTD000414/QTD000414.all.tsv.gz	ENSG00000150967	12	122783319	C	A	chr12_122783319_C_A	12	0.0353261	0.828934	-0.0313917	0.145061	SNP	13	368	0.98819	ENSG00000150967	ENSG00000150967	0.6	rs12303951
QTS000024	ftp://ftp.ebi.ac.uk/pub/databases/spot/eQTL/sumstats/QTS000024/QTD000414/QTD000414.all.tsv.gz	ENSG00000150977	12	122783319	C	A	chr12_122783319_C_A	12	0.0353261	0.471572	-0.146055	0.20242	SNP	13	368	0.98819	ENSG00000150977	ENSG00000150977	282.601	rs12303951
QTS000024	ftp://ftp.ebi.ac.uk/pub/databases/spot/eQTL/sumstats/QTS000024/QTD000414/QTD000414.all.tsv.gz	ENSG00000158104	12	122783319	C	A	chr12_122783319_C_A	12	0.0353261	0.247326	0.282795	0.243604	SNP	13	368	0.98819	ENSG00000158104	ENSG00000158104	22.579	rs12303951
QTS000024	ftp://ftp.ebi.ac.uk/pub/databases/spot/eQTL/sumstats/QTS000024/QTD000414/QTD000414.all.tsv.gz	ENSG00000168778	12	122783319	C	A	chr12_122783319_C_A	12	0.0353261	0.821017	0.0537204	0.237083	SNP	13	368	0.98819	ENSG00000168778	ENSG00000168778	0.833	rs12303951
QTS000024	ftp://ftp.ebi.ac.uk/pub/databases/spot/eQTL/sumstats/QTS000024/QTD000414/QTD000414.all.tsv.gz	ENSG00000175727	12	122783319	C	A	chr12_122783319_C_A	12	0.0353261	0.218273	0.268938	0.217635	SNP	13	368	0.98819	ENSG00000175727	ENSG00000175727	15.545	rs12303951
QTS000024	ftp://ftp.ebi.ac.uk/pub/databases/spot/eQTL/sumstats/QTS000024/QTD000414/QTD000414.all.tsv.gz	ENSG00000176383	12	122783319	C	A	chr12_122783319_C_A	12	0.0353261	0.647216	0.100931	0.220156	SNP	13	368	0.98819	ENSG00000176383	ENSG00000176383	0.662	rs12303951
QTS000024	ftp://ftp.ebi.ac.uk/pub/databases/spot/eQTL/sumstats/QTS000024/QTD000414/QTD000414.all.tsv.gz	ENSG00000182196	12	122783319	C	A	chr12_122783319_C_A	12	0.0353261	0.553343	-0.117127	0.197202	SNP	13	368	0.98819	ENSG00000182196	ENSG00000182196	1.004	rs12303951
QTS000024	ftp://ftp.ebi.ac.uk/pub/databases/spot/eQTL/sumstats/QTS000024/QTD000414/QTD000414.all.tsv.gz	ENSG00000182782	12	122783319	C	A	chr12_122783319_C_A	12	0.0353261	0.467964	0.168165	0.231174	SNP	13	368	0.98819	ENSG00000182782	ENSG00000182782	144.741	rs12303951
QTS000024	ftp://ftp.ebi.ac.uk/pub/databases/spot/eQTL/sumstats/QTS000024/QTD000414/QTD000414.all.tsv.gz	ENSG00000183955	12	122783319	C	A	chr12_122783319_C_A	12	0.0353261	0.810189	-0.0541154	0.224957	SNP	13	368	0.98819	ENSG00000183955	ENSG00000183955	17.377	rs12303951
QTS000024	ftp://ftp.ebi.ac.uk/pub/databases/spot/eQTL/sumstats/QTS000024/QTD000414/QTD000414.all.tsv.gz	ENSG00000184047	12	122783319	C	A	chr12_122783319_C_A	12	0.0353261	0.733015	0.0829405	0.242742	SNP	13	368	0.98819	ENSG00000184047	ENSG00000184047	1.155	rs12303951
QTS000024	ftp://ftp.ebi.ac.uk/pub/databases/spot/eQTL/sumstats/QTS000024/QTD000414/QTD000414.all.tsv.gz	ENSG00000184209	12	122783319	C	A	chr12_122783319_C_A	12	0.0353261	0.330831	0.217911	0.223442	SNP	13	368	0.98819	ENSG00000184209	ENSG00000184209	9.338	rs12303951
QTS000024	ftp://ftp.ebi.ac.uk/pub/databases/spot/eQTL/sumstats/QTS000024/QTD000414/QTD000414.all.tsv.gz	ENSG00000184445	12	122783319	C	A	chr12_122783319_C_A	12	0.0353261	0.897172	0.0287401	0.222052	SNP	13	368	0.98819	ENSG00000184445	ENSG00000184445	1.351	rs12303951
QTS000024	ftp://ftp.ebi.ac.uk/pub/databases/spot/eQTL/sumstats/QTS000024/QTD000414/QTD000414.all.tsv.gz	ENSG00000185344	12	122783319	C	A	chr12_122783319_C_A	12	0.0353261	0.686095	0.0746956	0.184499	SNP	13	368	0.98819	ENSG00000185344	ENSG00000185344	2.281	rs12303951
QTS000024	ftp://ftp.ebi.ac.uk/pub/databases/spot/eQTL/sumstats/QTS000024/QTD000414/QTD000414.all.tsv.gz	ENSG00000212694	12	122783319	C	A	chr12_122783319_C_A	12	0.0353261	0.36143	-0.183409	0.20042	SNP	13	368	0.98819	ENSG00000212694	ENSG00000212694	12.638	rs12303951
QTS000024	ftp://ftp.ebi.ac.uk/pub/databases/spot/eQTL/sumstats/QTS000024/QTD000414/QTD000414.all.tsv.gz	ENSG00000255398	12	122783319	C	A	chr12_122783319_C_A	12	0.0353261	0.179637	0.267404	0.198451	SNP	13	368	0.98819	ENSG00000255398	ENSG00000255398	105.087	rs12303951
QTS000024	ftp://ftp.ebi.ac.uk/pub/databases/spot/eQTL/sumstats/QTS000024/QTD000414/QTD000414.all.tsv.gz	ENSG00000256092	12	122783319	C	A	chr12_122783319_C_A	12	0.0353261	0.333988	-0.243382	0.251198	SNP	13	368	0.98819	ENSG00000256092	ENSG00000256092	1.236	rs12303951
QTS000024	ftp://ftp.ebi.ac.uk/pub/databases/spot/eQTL/sumstats/QTS000024/QTD000414/QTD000414.all.tsv.gz	ENSG00000256249	12	122783319	C	A	chr12_122783319_C_A	12	0.0353261	0.235809	-0.202492	0.170195	SNP	13	368	0.98819	ENSG00000256249	ENSG00000256249	1.046	rs12303951
QTS000024	ftp://ftp.ebi.ac.uk/pub/databases/spot/eQTL/sumstats/QTS000024/QTD000414/QTD000414.all.tsv.gz	ENSG00000272849	12	122783319	C	A	chr12_122783319_C_A	12	0.0353261	0.175208	-0.32161	0.236239	SNP	13	368	0.98819	ENSG00000272849	ENSG00000272849	23.853	rs12303951
QTS000024	ftp://ftp.ebi.ac.uk/pub/databases/spot/eQTL/sumstats/QTS000024/QTD000414/QTD000414.all.tsv.gz	ENSG00000274292	12	122783319	C	A	chr12_122783319_C_A	12	0.0353261	0.34115	0.251123	0.263069	SNP	13	368	0.98819	ENSG00000274292	ENSG00000274292	0.629	rs12303951
QTS000024	ftp://ftp.ebi.ac.uk/pub/databases/spot/eQTL/sumstats/QTS000024/QTD000414/QTD000414.all.tsv.gz	ENSG00000275265	12	122783319	C	A	chr12_122783319_C_A	12	0.0353261	0.544665	-0.152837	0.25179	SNP	13	368	0.98819	ENSG00000275265	ENSG00000275265	1.454	rs12303951
QTS000024	ftp://ftp.ebi.ac.uk/pub/databases/spot/eQTL/sumstats/QTS000024/QTD000414/QTD000414.all.tsv.gz	ENSG00000278084	12	122783319	C	A	chr12_122783319_C_A	12	0.0353261	0.40489	-0.147812	0.177018	SNP	13	368	0.98819	ENSG00000278084	ENSG00000278084	0	rs12303951
QTS000024	ftp://ftp.ebi.ac.uk/pub/databases/spot/eQTL/sumstats/QTS000024/QTD000414/QTD000414.all.tsv.gz	ENSG00000033030	12	122783453	C	G	chr12_122783453_C_G	72	0.23913	0.146835	-0.150365	0.103167	SNP	280	368	0.97827	ENSG00000033030	ENSG00000033030	20.682	rs2936730
QTS000024	ftp://ftp.ebi.ac.uk/pub/databases/spot/eQTL/sumstats/QTS000024/QTD000414/QTD000414.all.tsv.gz	ENSG00000051825	12	122783453	C	G	chr12_122783453_C_G	72	0.23913	0.0636829	0.144589	0.0774589	SNP	280	368	0.97827	ENSG00000051825	ENSG00000051825	1.349	rs2936730
QTS000024	ftp://ftp.ebi.ac.uk/pub/databases/spot/eQTL/sumstats/QTS000024/QTD000414/QTD000414.all.tsv.gz	ENSG00000086598	12	122783453	C	G	chr12_122783453_C_G	72	0.23913	0.946008	0.00617179	0.091001	SNP	280	368	0.97827	ENSG00000086598	ENSG00000086598	160.88	rs2936730
QTS000024	ftp://ftp.ebi.ac.uk/pub/databases/spot/eQTL/sumstats/QTS000024/QTD000414/QTD000414.all.tsv.gz	ENSG00000110801	12	122783453	C	G	chr12_122783453_C_G	72	0.23913	0.147759	-0.171668	0.118053	SNP	280	368	0.97827	ENSG00000110801	ENSG00000110801	2.87	rs2936730
QTS000024	ftp://ftp.ebi.ac.uk/pub/databases/spot/eQTL/sumstats/QTS000024/QTD000414/QTD000414.all.tsv.gz	ENSG00000110987	12	122783453	C	G	chr12_122783453_C_G	72	0.23913	0.665537	0.0539418	0.124565	SNP	280	368	0.97827	ENSG00000110987	ENSG00000110987	0.681	rs2936730
QTS000024	ftp://ftp.ebi.ac.uk/pub/databases/spot/eQTL/sumstats/QTS000024/QTD000414/QTD000414.all.tsv.gz	ENSG00000111011	12	122783453	C	G	chr12_122783453_C_G	72	0.23913	0.551249	-0.0405932	0.0679855	SNP	280	368	0.97827	ENSG00000111011	ENSG00000111011	67.715	rs2936730
QTS000024	ftp://ftp.ebi.ac.uk/pub/databases/spot/eQTL/sumstats/QTS000024/QTD000414/QTD000414.all.tsv.gz	ENSG00000111328	12	122783453	C	G	chr12_122783453_C_G	72	0.23913	0.828203	0.0216955	0.0998216	SNP	280	368	0.97827	ENSG00000111328	ENSG00000111328	4.303	rs2936730
QTS000024	ftp://ftp.ebi.ac.uk/pub/databases/spot/eQTL/sumstats/QTS000024/QTD000414/QTD000414.all.tsv.gz	ENSG00000111358	12	122783453	C	G	chr12_122783453_C_G	72	0.23913	0.455558	0.0843968	0.112845	SNP	280	368	0.97827	ENSG00000111358	ENSG00000111358	10.323	rs2936730
QTS000024	ftp://ftp.ebi.ac.uk/pub/databases/spot/eQTL/sumstats/QTS000024/QTD000414/QTD000414.all.tsv.gz	ENSG00000111361	12	122783453	C	G	chr12_122783453_C_G	72	0.23913	0.30093	0.0663534	0.0639478	SNP	280	368	0.97827	ENSG00000111361	ENSG00000111361	22.058	rs2936730
QTS000024	ftp://ftp.ebi.ac.uk/pub/databases/spot/eQTL/sumstats/QTS000024/QTD000414/QTD000414.all.tsv.gz	ENSG00000111364	12	122783453	C	G	chr12_122783453_C_G	72	0.23913	0.269226	-0.0955973	0.0862412	SNP	280	368	0.97827	ENSG00000111364	ENSG00000111364	8.841	rs2936730
QTS000024	ftp://ftp.ebi.ac.uk/pub/databases/spot/eQTL/sumstats/QTS000024/QTD000414/QTD000414.all.tsv.gz	ENSG00000130779	12	122783453	C	G	chr12_122783453_C_G	72	0.23913	0.526349	0.0577665	0.0909843	SNP	280	368	0.97827	ENSG00000130779	ENSG00000130779	39.614	rs2936730
QTS000024	ftp://ftp.ebi.ac.uk/pub/databases/spot/eQTL/sumstats/QTS000024/QTD000414/QTD000414.all.tsv.gz	ENSG00000130787	12	122783453	C	G	chr12_122783453_C_G	72	0.23913	0.0314179	0.147007	0.0677515	SNP	280	368	0.97827	ENSG00000130787	ENSG00000130787	3.912	rs2936730
QTS000024	ftp://ftp.ebi.ac.uk/pub/databases/spot/eQTL/sumstats/QTS000024/QTD000414/QTD000414.all.tsv.gz	ENSG00000130921	12	122783453	C	G	chr12_122783453_C_G	72	0.23913	0.979183	-0.00266507	0.101985	SNP	280	368	0.97827	ENSG00000130921	ENSG00000130921	1.418	rs2936730
QTS000024	ftp://ftp.ebi.ac.uk/pub/databases/spot/eQTL/sumstats/QTS000024/QTD000414/QTD000414.all.tsv.gz	ENSG00000139697	12	122783453	C	G	chr12_122783453_C_G	72	0.23913	0.316919	0.0695432	0.0692811	SNP	280	368	0.97827	ENSG00000139697	ENSG00000139697	53.796	rs2936730
QTS000024	ftp://ftp.ebi.ac.uk/pub/databases/spot/eQTL/sumstats/QTS000024/QTD000414/QTD000414.all.tsv.gz	ENSG00000139718	12	122783453	C	G	chr12_122783453_C_G	72	0.23913	0.772027	-0.0251783	0.0867651	SNP	280	368	0.97827	ENSG00000139718	ENSG00000139718	50.743	rs2936730
QTS000024	ftp://ftp.ebi.ac.uk/pub/databases/spot/eQTL/sumstats/QTS000024/QTD000414/QTD000414.all.tsv.gz	ENSG00000139719	12	122783453	C	G	chr12_122783453_C_G	72	0.23913	0.560611	0.0473662	0.0812334	SNP	280	368	0.97827	ENSG00000139719	ENSG00000139719	6.172	rs2936730
QTS000024	ftp://ftp.ebi.ac.uk/pub/databases/spot/eQTL/sumstats/QTS000024/QTD000414/QTD000414.all.tsv.gz	ENSG00000139722	12	122783453	C	G	chr12_122783453_C_G	72	0.23913	0.0802152	-0.101992	0.0579499	SNP	280	368	0.97827	ENSG00000139722	ENSG00000139722	31.432	rs2936730
QTS000024	ftp://ftp.ebi.ac.uk/pub/databases/spot/eQTL/sumstats/QTS000024/QTD000414/QTD000414.all.tsv.gz	ENSG00000139725	12	122783453	C	G	chr12_122783453_C_G	72	0.23913	0.130282	-0.116564	0.0766676	SNP	280	368	0.97827	ENSG00000139725	ENSG00000139725	2.211	rs2936730
QTS000024	ftp://ftp.ebi.ac.uk/pub/databases/spot/eQTL/sumstats/QTS000024/QTD000414/QTD000414.all.tsv.gz	ENSG00000139726	12	122783453	C	G	chr12_122783453_C_G	72	0.23913	0.0661314	0.128581	0.069522	SNP	280	368	0.97827	ENSG00000139726	ENSG00000139726	36.832	rs2936730
QTS000024	ftp://ftp.ebi.ac.uk/pub/databases/spot/eQTL/sumstats/QTS000024/QTD000414/QTD000414.all.tsv.gz	ENSG00000150967	12	122783453	C	G	chr12_122783453_C_G	72	0.23913	0.649998	0.0331183	0.0728555	SNP	280	368	0.97827	ENSG00000150967	ENSG00000150967	0.6	rs2936730
QTS000024	ftp://ftp.ebi.ac.uk/pub/databases/spot/eQTL/sumstats/QTS000024/QTD000414/QTD000414.all.tsv.gz	ENSG00000150977	12	122783453	C	G	chr12_122783453_C_G	72	0.23913	0.99453	0.00069938	0.101868	SNP	280	368	0.97827	ENSG00000150977	ENSG00000150977	282.601	rs2936730
QTS000024	ftp://ftp.ebi.ac.uk/pub/databases/spot/eQTL/sumstats/QTS000024/QTD000414/QTD000414.all.tsv.gz	ENSG00000158104	12	122783453	C	G	chr12_122783453_C_G	72	0.23913	0.986048	0.0021522	0.122892	SNP	280	368	0.97827	ENSG00000158104	ENSG00000158104	22.579	rs2936730
QTS000024	ftp://ftp.ebi.ac.uk/pub/databases/spot/eQTL/sumstats/QTS000024/QTD000414/QTD000414.all.tsv.gz	ENSG00000168778	12	122783453	C	G	chr12_122783453_C_G	72	0.23913	0.232691	-0.142107	0.118645	SNP	280	368	0.97827	ENSG00000168778	ENSG00000168778	0.833	rs2936730
QTS000024	ftp://ftp.ebi.ac.uk/pub/databases/spot/eQTL/sumstats/QTS000024/QTD000414/QTD000414.all.tsv.gz	ENSG00000175727	12	122783453	C	G	chr12_122783453_C_G	72	0.23913	0.852107	0.0205086	0.109838	SNP	280	368	0.97827	ENSG00000175727	ENSG00000175727	15.545	rs2936730
QTS000024	ftp://ftp.ebi.ac.uk/pub/databases/spot/eQTL/sumstats/QTS000024/QTD000414/QTD000414.all.tsv.gz	ENSG00000176383	12	122783453	C	G	chr12_122783453_C_G	72	0.23913	0.861234	0.0193773	0.110682	SNP	280	368	0.97827	ENSG00000176383	ENSG00000176383	0.662	rs2936730
QTS000024	ftp://ftp.ebi.ac.uk/pub/databases/spot/eQTL/sumstats/QTS000024/QTD000414/QTD000414.all.tsv.gz	ENSG00000182196	12	122783453	C	G	chr12_122783453_C_G	72	0.23913	0.340619	-0.0945377	0.098926	SNP	280	368	0.97827	ENSG00000182196	ENSG00000182196	1.004	rs2936730
QTS000024	ftp://ftp.ebi.ac.uk/pub/databases/spot/eQTL/sumstats/QTS000024/QTD000414/QTD000414.all.tsv.gz	ENSG00000182782	12	122783453	C	G	chr12_122783453_C_G	72	0.23913	0.00928541	-0.300075	0.114029	SNP	280	368	0.97827	ENSG00000182782	ENSG00000182782	144.741	rs2936730
QTS000024	ftp://ftp.ebi.ac.uk/pub/databases/spot/eQTL/sumstats/QTS000024/QTD000414/QTD000414.all.tsv.gz	ENSG00000183955	12	122783453	C	G	chr12_122783453_C_G	72	0.23913	0.140141	-0.166495	0.112328	SNP	280	368	0.97827	ENSG00000183955	ENSG00000183955	17.377	rs2936730
QTS000024	ftp://ftp.ebi.ac.uk/pub/databases/spot/eQTL/sumstats/QTS000024/QTD000414/QTD000414.all.tsv.gz	ENSG00000184047	12	122783453	C	G	chr12_122783453_C_G	72	0.23913	0.86458	-0.0208392	0.122004	SNP	280	368	0.97827	ENSG00000184047	ENSG00000184047	1.155	rs2936730
QTS000024	ftp://ftp.ebi.ac.uk/pub/databases/spot/eQTL/sumstats/QTS000024/QTD000414/QTD000414.all.tsv.gz	ENSG00000184209	12	122783453	C	G	chr12_122783453_C_G	72	0.23913	0.529099	-0.0709253	0.112458	SNP	280	368	0.97827	ENSG00000184209	ENSG00000184209	9.338	rs2936730
QTS000024	ftp://ftp.ebi.ac.uk/pub/databases/spot/eQTL/sumstats/QTS000024/QTD000414/QTD000414.all.tsv.gz	ENSG00000184445	12	122783453	C	G	chr12_122783453_C_G	72	0.23913	0.995922	-0.000571157	0.111582	SNP	280	368	0.97827	ENSG00000184445	ENSG00000184445	1.351	rs2936730
QTS000024	ftp://ftp.ebi.ac.uk/pub/databases/spot/eQTL/sumstats/QTS000024/QTD000414/QTD000414.all.tsv.gz	ENSG00000185344	12	122783453	C	G	chr12_122783453_C_G	72	0.23913	0.0404606	0.189151	0.0916032	SNP	280	368	0.97827	ENSG00000185344	ENSG00000185344	2.281	rs2936730
QTS000024	ftp://ftp.ebi.ac.uk/pub/databases/spot/eQTL/sumstats/QTS000024/QTD000414/QTD000414.all.tsv.gz	ENSG00000212694	12	122783453	C	G	chr12_122783453_C_G	72	0.23913	0.293375	-0.106062	0.100626	SNP	280	368	0.97827	ENSG00000212694	ENSG00000212694	12.638	rs2936730
QTS000024	ftp://ftp.ebi.ac.uk/pub/databases/spot/eQTL/sumstats/QTS000024/QTD000414/QTD000414.all.tsv.gz	ENSG00000255398	12	122783453	C	G	chr12_122783453_C_G	72	0.23913	0.0506261	-0.195138	0.0991214	SNP	280	368	0.97827	ENSG00000255398	ENSG00000255398	105.087	rs2936730
QTS000024	ftp://ftp.ebi.ac.uk/pub/databases/spot/eQTL/sumstats/QTS000024/QTD000414/QTD000414.all.tsv.gz	ENSG00000256092	12	122783453	C	G	chr12_122783453_C_G	72	0.23913	0.446183	-0.0964812	0.126354	SNP	280	368	0.97827	ENSG00000256092	ENSG00000256092	1.236	rs2936730
QTS000024	ftp://ftp.ebi.ac.uk/pub/databases/spot/eQTL/sumstats/QTS000024/QTD000414/QTD000414.all.tsv.gz	ENSG00000256249	12	122783453	C	G	chr12_122783453_C_G	72	0.23913	0.476913	0.0611267	0.085748	SNP	280	368	0.97827	ENSG00000256249	ENSG00000256249	1.046	rs2936730
QTS000024	ftp://ftp.ebi.ac.uk/pub/databases/spot/eQTL/sumstats/QTS000024/QTD000414/QTD000414.all.tsv.gz	ENSG00000272849	12	122783453	C	G	chr12_122783453_C_G	72	0.23913	0.457976	-0.0886412	0.119159	SNP	280	368	0.97827	ENSG00000272849	ENSG00000272849	23.853	rs2936730
QTS000024	ftp://ftp.ebi.ac.uk/pub/databases/spot/eQTL/sumstats/QTS000024/QTD000414/QTD000414.all.tsv.gz	ENSG00000274292	12	122783453	C	G	chr12_122783453_C_G	72	0.23913	0.563734	-0.0765927	0.132411	SNP	280	368	0.97827	ENSG00000274292	ENSG00000274292	0.629	rs2936730
QTS000024	ftp://ftp.ebi.ac.uk/pub/databases/spot/eQTL/sumstats/QTS000024/QTD000414/QTD000414.all.tsv.gz	ENSG00000275265	12	122783453	C	G	chr12_122783453_C_G	72	0.23913	0.465337	-0.0925341	0.126457	SNP	280	368	0.97827	ENSG00000275265	ENSG00000275265	1.454	rs2936730
QTS000024	ftp://ftp.ebi.ac.uk/pub/databases/spot/eQTL/sumstats/QTS000024/QTD000414/QTD000414.all.tsv.gz	ENSG00000278084	12	122783453	C	G	chr12_122783453_C_G	72	0.23913	0.345266	-0.084136	0.0888955	SNP	280	368	0.97827	ENSG00000278084	ENSG00000278084	0	rs2936730
QTS000024	ftp://ftp.ebi.ac.uk/pub/databases/spot/eQTL/sumstats/QTS000024/QTD000414/QTD000414.all.tsv.gz	ENSG00000033030	12	122783634	C	T	chr12_122783634_C_T	12	0.0353261	0.992421	-0.00196555	0.206602	SNP	13	368	0.98819	ENSG00000033030	ENSG00000033030	20.682	rs60469279
QTS000024	ftp://ftp.ebi.ac.uk/pub/databases/spot/eQTL/sumstats/QTS000024/QTD000414/QTD000414.all.tsv.gz	ENSG00000051825	12	122783634	C	T	chr12_122783634_C_T	12	0.0353261	0.350922	-0.145297	0.155333	SNP	13	368	0.98819	ENSG00000051825	ENSG00000051825	1.349	rs60469279
QTS000024	ftp://ftp.ebi.ac.uk/pub/databases/spot/eQTL/sumstats/QTS000024/QTD000414/QTD000414.all.tsv.gz	ENSG00000086598	12	122783634	C	T	chr12_122783634_C_T	12	0.0353261	0.437507	-0.140695	0.180783	SNP	13	368	0.98819	ENSG00000086598	ENSG00000086598	160.88	rs60469279
QTS000024	ftp://ftp.ebi.ac.uk/pub/databases/spot/eQTL/sumstats/QTS000024/QTD000414/QTD000414.all.tsv.gz	ENSG00000110801	12	122783634	C	T	chr12_122783634_C_T	12	0.0353261	0.291635	0.249259	0.235629	SNP	13	368	0.98819	ENSG00000110801	ENSG00000110801	2.87	rs60469279
QTS000024	ftp://ftp.ebi.ac.uk/pub/databases/spot/eQTL/sumstats/QTS000024/QTD000414/QTD000414.all.tsv.gz	ENSG00000110987	12	122783634	C	T	chr12_122783634_C_T	12	0.0353261	0.419662	-0.200272	0.24756	SNP	13	368	0.98819	ENSG00000110987	ENSG00000110987	0.681	rs60469279
QTS000024	ftp://ftp.ebi.ac.uk/pub/databases/spot/eQTL/sumstats/QTS000024/QTD000414/QTD000414.all.tsv.gz	ENSG00000111011	12	122783634	C	T	chr12_122783634_C_T	12	0.0353261	0.219258	-0.166266	0.134838	SNP	13	368	0.98819	ENSG00000111011	ENSG00000111011	67.715	rs60469279
QTS000024	ftp://ftp.ebi.ac.uk/pub/databases/spot/eQTL/sumstats/QTS000024/QTD000414/QTD000414.all.tsv.gz	ENSG00000111328	12	122783634	C	T	chr12_122783634_C_T	12	0.0353261	0.984608	-0.00383888	0.198686	SNP	13	368	0.98819	ENSG00000111328	ENSG00000111328	4.303	rs60469279
QTS000024	ftp://ftp.ebi.ac.uk/pub/databases/spot/eQTL/sumstats/QTS000024/QTD000414/QTD000414.all.tsv.gz	ENSG00000111358	12	122783634	C	T	chr12_122783634_C_T	12	0.0353261	0.939382	-0.0171318	0.224944	SNP	13	368	0.98819	ENSG00000111358	ENSG00000111358	10.323	rs60469279
QTS000024	ftp://ftp.ebi.ac.uk/pub/databases/spot/eQTL/sumstats/QTS000024/QTD000414/QTD000414.all.tsv.gz	ENSG00000111361	12	122783634	C	T	chr12_122783634_C_T	12	0.0353261	0.807162	0.0312061	0.127647	SNP	13	368	0.98819	ENSG00000111361	ENSG00000111361	22.058	rs60469279
QTS000024	ftp://ftp.ebi.ac.uk/pub/databases/spot/eQTL/sumstats/QTS000024/QTD000414/QTD000414.all.tsv.gz	ENSG00000111364	12	122783634	C	T	chr12_122783634_C_T	12	0.0353261	0.606888	0.088725	0.172119	SNP	13	368	0.98819	ENSG00000111364	ENSG00000111364	8.841	rs60469279
QTS000024	ftp://ftp.ebi.ac.uk/pub/databases/spot/eQTL/sumstats/QTS000024/QTD000414/QTD000414.all.tsv.gz	ENSG00000130779	12	122783634	C	T	chr12_122783634_C_T	12	0.0353261	0.660786	-0.0796489	0.181183	SNP	13	368	0.98819	ENSG00000130779	ENSG00000130779	39.614	rs60469279
QTS000024	ftp://ftp.ebi.ac.uk/pub/databases/spot/eQTL/sumstats/QTS000024/QTD000414/QTD000414.all.tsv.gz	ENSG00000130787	12	122783634	C	T	chr12_122783634_C_T	12	0.0353261	0.305511	-0.140064	0.136275	SNP	13	368	0.98819	ENSG00000130787	ENSG00000130787	3.912	rs60469279
QTS000024	ftp://ftp.ebi.ac.uk/pub/databases/spot/eQTL/sumstats/QTS000024/QTD000414/QTD000414.all.tsv.gz	ENSG00000130921	12	122783634	C	T	chr12_122783634_C_T	12	0.0353261	0.121511	0.313631	0.201525	SNP	13	368	0.98819	ENSG00000130921	ENSG00000130921	1.418	rs60469279
QTS000024	ftp://ftp.ebi.ac.uk/pub/databases/spot/eQTL/sumstats/QTS000024/QTD000414/QTD000414.all.tsv.gz	ENSG00000139697	12	122783634	C	T	chr12_122783634_C_T	12	0.0353261	0.457943	-0.102712	0.138064	SNP	13	368	0.98819	ENSG00000139697	ENSG00000139697	53.796	rs60469279
QTS000024	ftp://ftp.ebi.ac.uk/pub/databases/spot/eQTL/sumstats/QTS000024/QTD000414/QTD000414.all.tsv.gz	ENSG00000139718	12	122783634	C	T	chr12_122783634_C_T	12	0.0353261	0.611008	-0.0879465	0.172585	SNP	13	368	0.98819	ENSG00000139718	ENSG00000139718	50.743	rs60469279
QTS000024	ftp://ftp.ebi.ac.uk/pub/databases/spot/eQTL/sumstats/QTS000024/QTD000414/QTD000414.all.tsv.gz	ENSG00000139719	12	122783634	C	T	chr12_122783634_C_T	12	0.0353261	0.948771	0.0104129	0.161826	SNP	13	368	0.98819	ENSG00000139719	ENSG00000139719	6.172	rs60469279
QTS000024	ftp://ftp.ebi.ac.uk/pub/databases/spot/eQTL/sumstats/QTS000024/QTD000414/QTD000414.all.tsv.gz	ENSG00000139722	12	122783634	C	T	chr12_122783634_C_T	12	0.0353261	0.705178	0.0440872	0.116331	SNP	13	368	0.98819	ENSG00000139722	ENSG00000139722	31.432	rs60469279
QTS000024	ftp://ftp.ebi.ac.uk/pub/databases/spot/eQTL/sumstats/QTS000024/QTD000414/QTD000414.all.tsv.gz	ENSG00000139725	12	122783634	C	T	chr12_122783634_C_T	12	0.0353261	0.825533	0.0339105	0.153597	SNP	13	368	0.98819	ENSG00000139725	ENSG00000139725	2.211	rs60469279
QTS000024	ftp://ftp.ebi.ac.uk/pub/databases/spot/eQTL/sumstats/QTS000024/QTD000414/QTD000414.all.tsv.gz	ENSG00000139726	12	122783634	C	T	chr12_122783634_C_T	12	0.0353261	0.370695	-0.125138	0.13942	SNP	13	368	0.98819	ENSG00000139726	ENSG00000139726	36.832	rs60469279
QTS000024	ftp://ftp.ebi.ac.uk/pub/databases/spot/eQTL/sumstats/QTS000024/QTD000414/QTD000414.all.tsv.gz	ENSG00000150967	12	122783634	C	T	chr12_122783634_C_T	12	0.0353261	0.828934	-0.0313917	0.145061	SNP	13	368	0.98819	ENSG00000150967	ENSG00000150967	0.6	rs60469279
QTS000024	ftp://ftp.ebi.ac.uk/pub/databases/spot/eQTL/sumstats/QTS000024/QTD000414/QTD000414.all.tsv.gz	ENSG00000150977	12	122783634	C	T	chr12_122783634_C_T	12	0.0353261	0.471572	-0.146055	0.20242	SNP	13	368	0.98819	ENSG00000150977	ENSG00000150977	282.601	rs60469279
QTS000024	ftp://ftp.ebi.ac.uk/pub/databases/spot/eQTL/sumstats/QTS000024/QTD000414/QTD000414.all.tsv.gz	ENSG00000158104	12	122783634	C	T	chr12_122783634_C_T	12	0.0353261	0.247326	0.282795	0.243604	SNP	13	368	0.98819	ENSG00000158104	ENSG00000158104	22.579	rs60469279
QTS000024	ftp://ftp.ebi.ac.uk/pub/databases/spot/eQTL/sumstats/QTS000024/QTD000414/QTD000414.all.tsv.gz	ENSG00000168778	12	122783634	C	T	chr12_122783634_C_T	12	0.0353261	0.821017	0.0537204	0.237083	SNP	13	368	0.98819	ENSG00000168778	ENSG00000168778	0.833	rs60469279
QTS000024	ftp://ftp.ebi.ac.uk/pub/databases/spot/eQTL/sumstats/QTS000024/QTD000414/QTD000414.all.tsv.gz	ENSG00000175727	12	122783634	C	T	chr12_122783634_C_T	12	0.0353261	0.218273	0.268938	0.217635	SNP	13	368	0.98819	ENSG00000175727	ENSG00000175727	15.545	rs60469279
QTS000024	ftp://ftp.ebi.ac.uk/pub/databases/spot/eQTL/sumstats/QTS000024/QTD000414/QTD000414.all.tsv.gz	ENSG00000176383	12	122783634	C	T	chr12_122783634_C_T	12	0.0353261	0.647216	0.100931	0.220156	SNP	13	368	0.98819	ENSG00000176383	ENSG00000176383	0.662	rs60469279
QTS000024	ftp://ftp.ebi.ac.uk/pub/databases/spot/eQTL/sumstats/QTS000024/QTD000414/QTD000414.all.tsv.gz	ENSG00000182196	12	122783634	C	T	chr12_122783634_C_T	12	0.0353261	0.553343	-0.117127	0.197202	SNP	13	368	0.98819	ENSG00000182196	ENSG00000182196	1.004	rs60469279
QTS000024	ftp://ftp.ebi.ac.uk/pub/databases/spot/eQTL/sumstats/QTS000024/QTD000414/QTD000414.all.tsv.gz	ENSG00000182782	12	122783634	C	T	chr12_122783634_C_T	12	0.0353261	0.467964	0.168165	0.231174	SNP	13	368	0.98819	ENSG00000182782	ENSG00000182782	144.741	rs60469279
QTS000024	ftp://ftp.ebi.ac.uk/pub/databases/spot/eQTL/sumstats/QTS000024/QTD000414/QTD000414.all.tsv.gz	ENSG00000183955	12	122783634	C	T	chr12_122783634_C_T	12	0.0353261	0.810189	-0.0541154	0.224957	SNP	13	368	0.98819	ENSG00000183955	ENSG00000183955	17.377	rs60469279
QTS000024	ftp://ftp.ebi.ac.uk/pub/databases/spot/eQTL/sumstats/QTS000024/QTD000414/QTD000414.all.tsv.gz	ENSG00000184047	12	122783634	C	T	chr12_122783634_C_T	12	0.0353261	0.733015	0.0829405	0.242742	SNP	13	368	0.98819	ENSG00000184047	ENSG00000184047	1.155	rs60469279
QTS000024	ftp://ftp.ebi.ac.uk/pub/databases/spot/eQTL/sumstats/QTS000024/QTD000414/QTD000414.all.tsv.gz	ENSG00000184209	12	122783634	C	T	chr12_122783634_C_T	12	0.0353261	0.330831	0.217911	0.223442	SNP	13	368	0.98819	ENSG00000184209	ENSG00000184209	9.338	rs60469279
QTS000024	ftp://ftp.ebi.ac.uk/pub/databases/spot/eQTL/sumstats/QTS000024/QTD000414/QTD000414.all.tsv.gz	ENSG00000184445	12	122783634	C	T	chr12_122783634_C_T	12	0.0353261	0.897172	0.0287401	0.222052	SNP	13	368	0.98819	ENSG00000184445	ENSG00000184445	1.351	rs60469279
QTS000024	ftp://ftp.ebi.ac.uk/pub/databases/spot/eQTL/sumstats/QTS000024/QTD000414/QTD000414.all.tsv.gz	ENSG00000185344	12	122783634	C	T	chr12_122783634_C_T	12	0.0353261	0.686095	0.0746956	0.184499	SNP	13	368	0.98819	ENSG00000185344	ENSG00000185344	2.281	rs60469279
QTS000024	ftp://ftp.ebi.ac.uk/pub/databases/spot/eQTL/sumstats/QTS000024/QTD000414/QTD000414.all.tsv.gz	ENSG00000212694	12	122783634	C	T	chr12_122783634_C_T	12	0.0353261	0.36143	-0.183409	0.20042	SNP	13	368	0.98819	ENSG00000212694	ENSG00000212694	12.638	rs60469279
QTS000024	ftp://ftp.ebi.ac.uk/pub/databases/spot/eQTL/sumstats/QTS000024/QTD000414/QTD000414.all.tsv.gz	ENSG00000255398	12	122783634	C	T	chr12_122783634_C_T	12	0.0353261	0.179637	0.267404	0.198451	SNP	13	368	0.98819	ENSG00000255398	ENSG00000255398	105.087	rs60469279
QTS000024	ftp://ftp.ebi.ac.uk/pub/databases/spot/eQTL/sumstats/QTS000024/QTD000414/QTD000414.all.tsv.gz	ENSG00000256092	12	122783634	C	T	chr12_122783634_C_T	12	0.0353261	0.333988	-0.243382	0.251198	SNP	13	368	0.98819	ENSG00000256092	ENSG00000256092	1.236	rs60469279
QTS000024	ftp://ftp.ebi.ac.uk/pub/databases/spot/eQTL/sumstats/QTS000024/QTD000414/QTD000414.all.tsv.gz	ENSG00000256249	12	122783634	C	T	chr12_122783634_C_T	12	0.0353261	0.235809	-0.202492	0.170195	SNP	13	368	0.98819	ENSG00000256249	ENSG00000256249	1.046	rs60469279
QTS000024	ftp://ftp.ebi.ac.uk/pub/databases/spot/eQTL/sumstats/QTS000024/QTD000414/QTD000414.all.tsv.gz	ENSG00000272849	12	122783634	C	T	chr12_122783634_C_T	12	0.0353261	0.175208	-0.32161	0.236239	SNP	13	368	0.98819	ENSG00000272849	ENSG00000272849	23.853	rs60469279
QTS000024	ftp://ftp.ebi.ac.uk/pub/databases/spot/eQTL/sumstats/QTS000024/QTD000414/QTD000414.all.tsv.gz	ENSG00000274292	12	122783634	C	T	chr12_122783634_C_T	12	0.0353261	0.34115	0.251123	0.263069	SNP	13	368	0.98819	ENSG00000274292	ENSG00000274292	0.629	rs60469279
QTS000024	ftp://ftp.ebi.ac.uk/pub/databases/spot/eQTL/sumstats/QTS000024/QTD000414/QTD000414.all.tsv.gz	ENSG00000275265	12	122783634	C	T	chr12_122783634_C_T	12	0.0353261	0.544665	-0.152837	0.25179	SNP	13	368	0.98819	ENSG00000275265	ENSG00000275265	1.454	rs60469279
QTS000024	ftp://ftp.ebi.ac.uk/pub/databases/spot/eQTL/sumstats/QTS000024/QTD000414/QTD000414.all.tsv.gz	ENSG00000278084	12	122783634	C	T	chr12_122783634_C_T	12	0.0353261	0.40489	-0.147812	0.177018	SNP	13	368	0.98819	ENSG00000278084	ENSG00000278084	0	rs60469279
QTS000024	ftp://ftp.ebi.ac.uk/pub/databases/spot/eQTL/sumstats/QTS000024/QTD000414/QTD000414.all.tsv.gz	ENSG00000033030	12	122783801	A	C	chr12_122783801_A_C	9	0.0271739	0.562145	-0.132458	0.228058	SNP	10	368	0.99968	ENSG00000033030	ENSG00000033030	20.682	rs4759394
QTS000024	ftp://ftp.ebi.ac.uk/pub/databases/spot/eQTL/sumstats/QTS000024/QTD000414/QTD000414.all.tsv.gz	ENSG00000051825	12	122783801	A	C	chr12_122783801_A_C	9	0.0271739	0.473543	-0.123422	0.171817	SNP	10	368	0.99968	ENSG00000051825	ENSG00000051825	1.349	rs4759394
QTS000024	ftp://ftp.ebi.ac.uk/pub/databases/spot/eQTL/sumstats/QTS000024/QTD000414/QTD000414.all.tsv.gz	ENSG00000086598	12	122783801	A	C	chr12_122783801_A_C	9	0.0271739	0.476877	0.142452	0.199814	SNP	10	368	0.99968	ENSG00000086598	ENSG00000086598	160.88	rs4759394
QTS000024	ftp://ftp.ebi.ac.uk/pub/databases/spot/eQTL/sumstats/QTS000024/QTD000414/QTD000414.all.tsv.gz	ENSG00000110801	12	122783801	A	C	chr12_122783801_A_C	9	0.0271739	0.444	-0.200074	0.260765	SNP	10	368	0.99968	ENSG00000110801	ENSG00000110801	2.87	rs4759394
QTS000024	ftp://ftp.ebi.ac.uk/pub/databases/spot/eQTL/sumstats/QTS000024/QTD000414/QTD000414.all.tsv.gz	ENSG00000110987	12	122783801	A	C	chr12_122783801_A_C	9	0.0271739	0.914021	-0.0296342	0.274062	SNP	10	368	0.99968	ENSG00000110987	ENSG00000110987	0.681	rs4759394
QTS000024	ftp://ftp.ebi.ac.uk/pub/databases/spot/eQTL/sumstats/QTS000024/QTD000414/QTD000414.all.tsv.gz	ENSG00000111011	12	122783801	A	C	chr12_122783801_A_C	9	0.0271739	0.296141	-0.156332	0.149174	SNP	10	368	0.99968	ENSG00000111011	ENSG00000111011	67.715	rs4759394
QTS000024	ftp://ftp.ebi.ac.uk/pub/databases/spot/eQTL/sumstats/QTS000024/QTD000414/QTD000414.all.tsv.gz	ENSG00000111328	12	122783801	A	C	chr12_122783801_A_C	9	0.0271739	0.214975	-0.272011	0.21854	SNP	10	368	0.99968	ENSG00000111328	ENSG00000111328	4.303	rs4759394
QTS000024	ftp://ftp.ebi.ac.uk/pub/databases/spot/eQTL/sumstats/QTS000024/QTD000414/QTD000414.all.tsv.gz	ENSG00000111358	12	122783801	A	C	chr12_122783801_A_C	9	0.0271739	0.405347	0.20692	0.248046	SNP	10	368	0.99968	ENSG00000111358	ENSG00000111358	10.323	rs4759394
QTS000024	ftp://ftp.ebi.ac.uk/pub/databases/spot/eQTL/sumstats/QTS000024/QTD000414/QTD000414.all.tsv.gz	ENSG00000111361	12	122783801	A	C	chr12_122783801_A_C	9	0.0271739	0.9281	0.0127481	0.141065	SNP	10	368	0.99968	ENSG00000111361	ENSG00000111361	22.058	rs4759394
QTS000024	ftp://ftp.ebi.ac.uk/pub/databases/spot/eQTL/sumstats/QTS000024/QTD000414/QTD000414.all.tsv.gz	ENSG00000111364	12	122783801	A	C	chr12_122783801_A_C	9	0.0271739	0.779681	0.0533155	0.190289	SNP	10	368	0.99968	ENSG00000111364	ENSG00000111364	8.841	rs4759394
QTS000024	ftp://ftp.ebi.ac.uk/pub/databases/spot/eQTL/sumstats/QTS000024/QTD000414/QTD000414.all.tsv.gz	ENSG00000130779	12	122783801	A	C	chr12_122783801_A_C	9	0.0271739	0.813995	-0.0471947	0.200281	SNP	10	368	0.99968	ENSG00000130779	ENSG00000130779	39.614	rs4759394
QTS000024	ftp://ftp.ebi.ac.uk/pub/databases/spot/eQTL/sumstats/QTS000024/QTD000414/QTD000414.all.tsv.gz	ENSG00000130787	12	122783801	A	C	chr12_122783801_A_C	9	0.0271739	0.627584	0.0733603	0.150941	SNP	10	368	0.99968	ENSG00000130787	ENSG00000130787	3.912	rs4759394
QTS000024	ftp://ftp.ebi.ac.uk/pub/databases/spot/eQTL/sumstats/QTS000024/QTD000414/QTD000414.all.tsv.gz	ENSG00000130921	12	122783801	A	C	chr12_122783801_A_C	9	0.0271739	0.451343	-0.16902	0.223889	SNP	10	368	0.99968	ENSG00000130921	ENSG00000130921	1.418	rs4759394
QTS000024	ftp://ftp.ebi.ac.uk/pub/databases/spot/eQTL/sumstats/QTS000024/QTD000414/QTD000414.all.tsv.gz	ENSG00000139697	12	122783801	A	C	chr12_122783801_A_C	9	0.0271739	0.565542	-0.0878921	0.152654	SNP	10	368	0.99968	ENSG00000139697	ENSG00000139697	53.796	rs4759394
QTS000024	ftp://ftp.ebi.ac.uk/pub/databases/spot/eQTL/sumstats/QTS000024/QTD000414/QTD000414.all.tsv.gz	ENSG00000139718	12	122783801	A	C	chr12_122783801_A_C	9	0.0271739	0.715444	-0.0696623	0.190769	SNP	10	368	0.99968	ENSG00000139718	ENSG00000139718	50.743	rs4759394
QTS000024	ftp://ftp.ebi.ac.uk/pub/databases/spot/eQTL/sumstats/QTS000024/QTD000414/QTD000414.all.tsv.gz	ENSG00000139719	12	122783801	A	C	chr12_122783801_A_C	9	0.0271739	0.572571	-0.101	0.178643	SNP	10	368	0.99968	ENSG00000139719	ENSG00000139719	6.172	rs4759394
QTS000024	ftp://ftp.ebi.ac.uk/pub/databases/spot/eQTL/sumstats/QTS000024/QTD000414/QTD000414.all.tsv.gz	ENSG00000139722	12	122783801	A	C	chr12_122783801_A_C	9	0.0271739	0.113097	0.203292	0.12764	SNP	10	368	0.99968	ENSG00000139722	ENSG00000139722	31.432	rs4759394
QTS000024	ftp://ftp.ebi.ac.uk/pub/databases/spot/eQTL/sumstats/QTS000024/QTD000414/QTD000414.all.tsv.gz	ENSG00000139725	12	122783801	A	C	chr12_122783801_A_C	9	0.0271739	0.648358	0.0775002	0.169637	SNP	10	368	0.99968	ENSG00000139725	ENSG00000139725	2.211	rs4759394
QTS000024	ftp://ftp.ebi.ac.uk/pub/databases/spot/eQTL/sumstats/QTS000024/QTD000414/QTD000414.all.tsv.gz	ENSG00000139726	12	122783801	A	C	chr12_122783801_A_C	9	0.0271739	0.378772	0.135958	0.154064	SNP	10	368	0.99968	ENSG00000139726	ENSG00000139726	36.832	rs4759394
QTS000024	ftp://ftp.ebi.ac.uk/pub/databases/spot/eQTL/sumstats/QTS000024/QTD000414/QTD000414.all.tsv.gz	ENSG00000150967	12	122783801	A	C	chr12_122783801_A_C	9	0.0271739	0.498321	-0.108636	0.16009	SNP	10	368	0.99968	ENSG00000150967	ENSG00000150967	0.6	rs4759394
QTS000024	ftp://ftp.ebi.ac.uk/pub/databases/spot/eQTL/sumstats/QTS000024/QTD000414/QTD000414.all.tsv.gz	ENSG00000150977	12	122783801	A	C	chr12_122783801_A_C	9	0.0271739	0.316842	-0.224225	0.223344	SNP	10	368	0.99968	ENSG00000150977	ENSG00000150977	282.601	rs4759394
QTS000024	ftp://ftp.ebi.ac.uk/pub/databases/spot/eQTL/sumstats/QTS000024/QTD000414/QTD000414.all.tsv.gz	ENSG00000158104	12	122783801	A	C	chr12_122783801_A_C	9	0.0271739	0.597388	0.142883	0.270018	SNP	10	368	0.99968	ENSG00000158104	ENSG00000158104	22.579	rs4759394
QTS000024	ftp://ftp.ebi.ac.uk/pub/databases/spot/eQTL/sumstats/QTS000024/QTD000414/QTD000414.all.tsv.gz	ENSG00000168778	12	122783801	A	C	chr12_122783801_A_C	9	0.0271739	0.393771	-0.223527	0.26144	SNP	10	368	0.99968	ENSG00000168778	ENSG00000168778	0.833	rs4759394
QTS000024	ftp://ftp.ebi.ac.uk/pub/databases/spot/eQTL/sumstats/QTS000024/QTD000414/QTD000414.all.tsv.gz	ENSG00000175727	12	122783801	A	C	chr12_122783801_A_C	9	0.0271739	0.632099	-0.115784	0.241395	SNP	10	368	0.99968	ENSG00000175727	ENSG00000175727	15.545	rs4759394
QTS000024	ftp://ftp.ebi.ac.uk/pub/databases/spot/eQTL/sumstats/QTS000024/QTD000414/QTD000414.all.tsv.gz	ENSG00000176383	12	122783801	A	C	chr12_122783801_A_C	9	0.0271739	0.0277866	-0.532541	0.239942	SNP	10	368	0.99968	ENSG00000176383	ENSG00000176383	0.662	rs4759394
QTS000024	ftp://ftp.ebi.ac.uk/pub/databases/spot/eQTL/sumstats/QTS000024/QTD000414/QTD000414.all.tsv.gz	ENSG00000182196	12	122783801	A	C	chr12_122783801_A_C	9	0.0271739	0.138941	-0.322201	0.216713	SNP	10	368	0.99968	ENSG00000182196	ENSG00000182196	1.004	rs4759394
QTS000024	ftp://ftp.ebi.ac.uk/pub/databases/spot/eQTL/sumstats/QTS000024/QTD000414/QTD000414.all.tsv.gz	ENSG00000182782	12	122783801	A	C	chr12_122783801_A_C	9	0.0271739	0.994508	-0.00176352	0.255836	SNP	10	368	0.99968	ENSG00000182782	ENSG00000182782	144.741	rs4759394
QTS000024	ftp://ftp.ebi.ac.uk/pub/databases/spot/eQTL/sumstats/QTS000024/QTD000414/QTD000414.all.tsv.gz	ENSG00000183955	12	122783801	A	C	chr12_122783801_A_C	9	0.0271739	0.925594	0.0232516	0.248603	SNP	10	368	0.99968	ENSG00000183955	ENSG00000183955	17.377	rs4759394
QTS000024	ftp://ftp.ebi.ac.uk/pub/databases/spot/eQTL/sumstats/QTS000024/QTD000414/QTD000414.all.tsv.gz	ENSG00000184047	12	122783801	A	C	chr12_122783801_A_C	9	0.0271739	0.26989	-0.295936	0.267344	SNP	10	368	0.99968	ENSG00000184047	ENSG00000184047	1.155	rs4759394
QTS000024	ftp://ftp.ebi.ac.uk/pub/databases/spot/eQTL/sumstats/QTS000024/QTD000414/QTD000414.all.tsv.gz	ENSG00000184209	12	122783801	A	C	chr12_122783801_A_C	9	0.0271739	0.56007	-0.144418	0.247337	SNP	10	368	0.99968	ENSG00000184209	ENSG00000184209	9.338	rs4759394
QTS000024	ftp://ftp.ebi.ac.uk/pub/databases/spot/eQTL/sumstats/QTS000024/QTD000414/QTD000414.all.tsv.gz	ENSG00000184445	12	122783801	A	C	chr12_122783801_A_C	9	0.0271739	0.408943	-0.20271	0.244873	SNP	10	368	0.99968	ENSG00000184445	ENSG00000184445	1.351	rs4759394
QTS000024	ftp://ftp.ebi.ac.uk/pub/databases/spot/eQTL/sumstats/QTS000024/QTD000414/QTD000414.all.tsv.gz	ENSG00000185344	12	122783801	A	C	chr12_122783801_A_C	9	0.0271739	0.814545	-0.0479095	0.203928	SNP	10	368	0.99968	ENSG00000185344	ENSG00000185344	2.281	rs4759394
QTS000024	ftp://ftp.ebi.ac.uk/pub/databases/spot/eQTL/sumstats/QTS000024/QTD000414/QTD000414.all.tsv.gz	ENSG00000212694	12	122783801	A	C	chr12_122783801_A_C	9	0.0271739	0.347656	-0.208528	0.221422	SNP	10	368	0.99968	ENSG00000212694	ENSG00000212694	12.638	rs4759394
QTS000024	ftp://ftp.ebi.ac.uk/pub/databases/spot/eQTL/sumstats/QTS000024/QTD000414/QTD000414.all.tsv.gz	ENSG00000255398	12	122783801	A	C	chr12_122783801_A_C	9	0.0271739	0.960775	-0.0108582	0.220452	SNP	10	368	0.99968	ENSG00000255398	ENSG00000255398	105.087	rs4759394
QTS000024	ftp://ftp.ebi.ac.uk/pub/databases/spot/eQTL/sumstats/QTS000024/QTD000414/QTD000414.all.tsv.gz	ENSG00000256092	12	122783801	A	C	chr12_122783801_A_C	9	0.0271739	0.895794	-0.0365079	0.278318	SNP	10	368	0.99968	ENSG00000256092	ENSG00000256092	1.236	rs4759394
QTS000024	ftp://ftp.ebi.ac.uk/pub/databases/spot/eQTL/sumstats/QTS000024/QTD000414/QTD000414.all.tsv.gz	ENSG00000256249	12	122783801	A	C	chr12_122783801_A_C	9	0.0271739	0.572873	-0.106582	0.188666	SNP	10	368	0.99968	ENSG00000256249	ENSG00000256249	1.046	rs4759394
QTS000024	ftp://ftp.ebi.ac.uk/pub/databases/spot/eQTL/sumstats/QTS000024/QTD000414/QTD000414.all.tsv.gz	ENSG00000272849	12	122783801	A	C	chr12_122783801_A_C	9	0.0271739	0.0801083	-0.457917	0.260086	SNP	10	368	0.99968	ENSG00000272849	ENSG00000272849	23.853	rs4759394
QTS000024	ftp://ftp.ebi.ac.uk/pub/databases/spot/eQTL/sumstats/QTS000024/QTD000414/QTD000414.all.tsv.gz	ENSG00000274292	12	122783801	A	C	chr12_122783801_A_C	9	0.0271739	0.0961376	0.483685	0.289077	SNP	10	368	0.99968	ENSG00000274292	ENSG00000274292	0.629	rs4759394
QTS000024	ftp://ftp.ebi.ac.uk/pub/databases/spot/eQTL/sumstats/QTS000024/QTD000414/QTD000414.all.tsv.gz	ENSG00000275265	12	122783801	A	C	chr12_122783801_A_C	9	0.0271739	0.401195	-0.233915	0.277937	SNP	10	368	0.99968	ENSG00000275265	ENSG00000275265	1.454	rs4759394
QTS000024	ftp://ftp.ebi.ac.uk/pub/databases/spot/eQTL/sumstats/QTS000024/QTD000414/QTD000414.all.tsv.gz	ENSG00000278084	12	122783801	A	C	chr12_122783801_A_C	9	0.0271739	0.753773	0.0615607	0.195942	SNP	10	368	0.99968	ENSG00000278084	ENSG00000278084	0	rs4759394
QTS000024	ftp://ftp.ebi.ac.uk/pub/databases/spot/eQTL/sumstats/QTS000024/QTD000414/QTD000414.all.tsv.gz	ENSG00000033030	12	122784187	C	T	chr12_122784187_C_T	63	0.190217	0.0704024	0.217387	0.119389	SNP	70	368	0.99998	ENSG00000033030	ENSG00000033030	20.682	rs12305822
QTS000024	ftp://ftp.ebi.ac.uk/pub/databases/spot/eQTL/sumstats/QTS000024/QTD000414/QTD000414.all.tsv.gz	ENSG00000051825	12	122784187	C	T	chr12_122784187_C_T	63	0.190217	0.0781	-0.159603	0.0900397	SNP	70	368	0.99998	ENSG00000051825	ENSG00000051825	1.349	rs12305822
QTS000024	ftp://ftp.ebi.ac.uk/pub/databases/spot/eQTL/sumstats/QTS000024/QTD000414/QTD000414.all.tsv.gz	ENSG00000086598	12	122784187	C	T	chr12_122784187_C_T	63	0.190217	0.571021	0.0599317	0.105577	SNP	70	368	0.99998	ENSG00000086598	ENSG00000086598	160.88	rs12305822
QTS000024	ftp://ftp.ebi.ac.uk/pub/databases/spot/eQTL/sumstats/QTS000024/QTD000414/QTD000414.all.tsv.gz	ENSG00000110801	12	122784187	C	T	chr12_122784187_C_T	63	0.190217	0.046667	0.273218	0.136336	SNP	70	368	0.99998	ENSG00000110801	ENSG00000110801	2.87	rs12305822
QTS000024	ftp://ftp.ebi.ac.uk/pub/databases/spot/eQTL/sumstats/QTS000024/QTD000414/QTD000414.all.tsv.gz	ENSG00000110987	12	122784187	C	T	chr12_122784187_C_T	63	0.190217	0.681591	-0.0594561	0.144661	SNP	70	368	0.99998	ENSG00000110987	ENSG00000110987	0.681	rs12305822
QTS000024	ftp://ftp.ebi.ac.uk/pub/databases/spot/eQTL/sumstats/QTS000024/QTD000414/QTD000414.all.tsv.gz	ENSG00000111011	12	122784187	C	T	chr12_122784187_C_T	63	0.190217	0.738359	0.0264337	0.0790063	SNP	70	368	0.99998	ENSG00000111011	ENSG00000111011	67.715	rs12305822
QTS000024	ftp://ftp.ebi.ac.uk/pub/databases/spot/eQTL/sumstats/QTS000024/QTD000414/QTD000414.all.tsv.gz	ENSG00000111328	12	122784187	C	T	chr12_122784187_C_T	63	0.190217	0.671451	-0.0492346	0.115874	SNP	70	368	0.99998	ENSG00000111328	ENSG00000111328	4.303	rs12305822
QTS000024	ftp://ftp.ebi.ac.uk/pub/databases/spot/eQTL/sumstats/QTS000024/QTD000414/QTD000414.all.tsv.gz	ENSG00000111358	12	122784187	C	T	chr12_122784187_C_T	63	0.190217	0.373677	-0.116805	0.130951	SNP	70	368	0.99998	ENSG00000111358	ENSG00000111358	10.323	rs12305822
QTS000024	ftp://ftp.ebi.ac.uk/pub/databases/spot/eQTL/sumstats/QTS000024/QTD000414/QTD000414.all.tsv.gz	ENSG00000111361	12	122784187	C	T	chr12_122784187_C_T	63	0.190217	0.0469635	-0.147352	0.0736292	SNP	70	368	0.99998	ENSG00000111361	ENSG00000111361	22.058	rs12305822
QTS000024	ftp://ftp.ebi.ac.uk/pub/databases/spot/eQTL/sumstats/QTS000024/QTD000414/QTD000414.all.tsv.gz	ENSG00000111364	12	122784187	C	T	chr12_122784187_C_T	63	0.190217	0.227599	0.121192	0.100079	SNP	70	368	0.99998	ENSG00000111364	ENSG00000111364	8.841	rs12305822
QTS000024	ftp://ftp.ebi.ac.uk/pub/databases/spot/eQTL/sumstats/QTS000024/QTD000414/QTD000414.all.tsv.gz	ENSG00000130779	12	122784187	C	T	chr12_122784187_C_T	63	0.190217	0.939324	-0.00806393	0.105781	SNP	70	368	0.99998	ENSG00000130779	ENSG00000130779	39.614	rs12305822
QTS000024	ftp://ftp.ebi.ac.uk/pub/databases/spot/eQTL/sumstats/QTS000024/QTD000414/QTD000414.all.tsv.gz	ENSG00000130787	12	122784187	C	T	chr12_122784187_C_T	63	0.190217	0.0385325	-0.164246	0.0787589	SNP	70	368	0.99998	ENSG00000130787	ENSG00000130787	3.912	rs12305822
QTS000024	ftp://ftp.ebi.ac.uk/pub/databases/spot/eQTL/sumstats/QTS000024/QTD000414/QTD000414.all.tsv.gz	ENSG00000130921	12	122784187	C	T	chr12_122784187_C_T	63	0.190217	0.296943	0.123509	0.11805	SNP	70	368	0.99998	ENSG00000130921	ENSG00000130921	1.418	rs12305822
QTS000024	ftp://ftp.ebi.ac.uk/pub/databases/spot/eQTL/sumstats/QTS000024/QTD000414/QTD000414.all.tsv.gz	ENSG00000139697	12	122784187	C	T	chr12_122784187_C_T	63	0.190217	0.450811	-0.0608865	0.0805572	SNP	70	368	0.99998	ENSG00000139697	ENSG00000139697	53.796	rs12305822
QTS000024	ftp://ftp.ebi.ac.uk/pub/databases/spot/eQTL/sumstats/QTS000024/QTD000414/QTD000414.all.tsv.gz	ENSG00000139718	12	122784187	C	T	chr12_122784187_C_T	63	0.190217	0.991495	0.00107595	0.100782	SNP	70	368	0.99998	ENSG00000139718	ENSG00000139718	50.743	rs12305822
QTS000024	ftp://ftp.ebi.ac.uk/pub/databases/spot/eQTL/sumstats/QTS000024/QTD000414/QTD000414.all.tsv.gz	ENSG00000139719	12	122784187	C	T	chr12_122784187_C_T	63	0.190217	0.764387	-0.0283407	0.0944032	SNP	70	368	0.99998	ENSG00000139719	ENSG00000139719	6.172	rs12305822
QTS000024	ftp://ftp.ebi.ac.uk/pub/databases/spot/eQTL/sumstats/QTS000024/QTD000414/QTD000414.all.tsv.gz	ENSG00000139722	12	122784187	C	T	chr12_122784187_C_T	63	0.190217	0.0609948	0.126757	0.0672054	SNP	70	368	0.99998	ENSG00000139722	ENSG00000139722	31.432	rs12305822
QTS000024	ftp://ftp.ebi.ac.uk/pub/databases/spot/eQTL/sumstats/QTS000024/QTD000414/QTD000414.all.tsv.gz	ENSG00000139725	12	122784187	C	T	chr12_122784187_C_T	63	0.190217	0.376915	0.0792292	0.0894308	SNP	70	368	0.99998	ENSG00000139725	ENSG00000139725	2.211	rs12305822
QTS000024	ftp://ftp.ebi.ac.uk/pub/databases/spot/eQTL/sumstats/QTS000024/QTD000414/QTD000414.all.tsv.gz	ENSG00000139726	12	122784187	C	T	chr12_122784187_C_T	63	0.190217	0.0452996	-0.162519	0.0805825	SNP	70	368	0.99998	ENSG00000139726	ENSG00000139726	36.832	rs12305822
QTS000024	ftp://ftp.ebi.ac.uk/pub/databases/spot/eQTL/sumstats/QTS000024/QTD000414/QTD000414.all.tsv.gz	ENSG00000150967	12	122784187	C	T	chr12_122784187_C_T	63	0.190217	0.513174	0.0554038	0.0845489	SNP	70	368	0.99998	ENSG00000150967	ENSG00000150967	0.6	rs12305822
QTS000024	ftp://ftp.ebi.ac.uk/pub/databases/spot/eQTL/sumstats/QTS000024/QTD000414/QTD000414.all.tsv.gz	ENSG00000150977	12	122784187	C	T	chr12_122784187_C_T	63	0.190217	0.629287	-0.05717	0.118214	SNP	70	368	0.99998	ENSG00000150977	ENSG00000150977	282.601	rs12305822
QTS000024	ftp://ftp.ebi.ac.uk/pub/databases/spot/eQTL/sumstats/QTS000024/QTD000414/QTD000414.all.tsv.gz	ENSG00000158104	12	122784187	C	T	chr12_122784187_C_T	63	0.190217	0.85512	-0.0260949	0.142697	SNP	70	368	0.99998	ENSG00000158104	ENSG00000158104	22.579	rs12305822
QTS000024	ftp://ftp.ebi.ac.uk/pub/databases/spot/eQTL/sumstats/QTS000024/QTD000414/QTD000414.all.tsv.gz	ENSG00000168778	12	122784187	C	T	chr12_122784187_C_T	63	0.190217	0.349364	0.129505	0.138002	SNP	70	368	0.99998	ENSG00000168778	ENSG00000168778	0.833	rs12305822
QTS000024	ftp://ftp.ebi.ac.uk/pub/databases/spot/eQTL/sumstats/QTS000024/QTD000414/QTD000414.all.tsv.gz	ENSG00000175727	12	122784187	C	T	chr12_122784187_C_T	63	0.190217	0.583996	-0.0699211	0.127451	SNP	70	368	0.99998	ENSG00000175727	ENSG00000175727	15.545	rs12305822
QTS000024	ftp://ftp.ebi.ac.uk/pub/databases/spot/eQTL/sumstats/QTS000024/QTD000414/QTD000414.all.tsv.gz	ENSG00000176383	12	122784187	C	T	chr12_122784187_C_T	63	0.190217	0.946276	-0.00867449	0.128542	SNP	70	368	0.99998	ENSG00000176383	ENSG00000176383	0.662	rs12305822
QTS000024	ftp://ftp.ebi.ac.uk/pub/databases/spot/eQTL/sumstats/QTS000024/QTD000414/QTD000414.all.tsv.gz	ENSG00000182196	12	122784187	C	T	chr12_122784187_C_T	63	0.190217	0.428316	0.0912888	0.114975	SNP	70	368	0.99998	ENSG00000182196	ENSG00000182196	1.004	rs12305822
QTS000024	ftp://ftp.ebi.ac.uk/pub/databases/spot/eQTL/sumstats/QTS000024/QTD000414/QTD000414.all.tsv.gz	ENSG00000182782	12	122784187	C	T	chr12_122784187_C_T	63	0.190217	0.0373491	0.279889	0.133377	SNP	70	368	0.99998	ENSG00000182782	ENSG00000182782	144.741	rs12305822
QTS000024	ftp://ftp.ebi.ac.uk/pub/databases/spot/eQTL/sumstats/QTS000024/QTD000414/QTD000414.all.tsv.gz	ENSG00000183955	12	122784187	C	T	chr12_122784187_C_T	63	0.190217	0.077144	0.231321	0.130076	SNP	70	368	0.99998	ENSG00000183955	ENSG00000183955	17.377	rs12305822
QTS000024	ftp://ftp.ebi.ac.uk/pub/databases/spot/eQTL/sumstats/QTS000024/QTD000414/QTD000414.all.tsv.gz	ENSG00000184047	12	122784187	C	T	chr12_122784187_C_T	63	0.190217	0.736484	0.0477437	0.141644	SNP	70	368	0.99998	ENSG00000184047	ENSG00000184047	1.155	rs12305822
QTS000024	ftp://ftp.ebi.ac.uk/pub/databases/spot/eQTL/sumstats/QTS000024/QTD000414/QTD000414.all.tsv.gz	ENSG00000184209	12	122784187	C	T	chr12_122784187_C_T	63	0.190217	0.586731	0.0711452	0.130632	SNP	70	368	0.99998	ENSG00000184209	ENSG00000184209	9.338	rs12305822
QTS000024	ftp://ftp.ebi.ac.uk/pub/databases/spot/eQTL/sumstats/QTS000024/QTD000414/QTD000414.all.tsv.gz	ENSG00000184445	12	122784187	C	T	chr12_122784187_C_T	63	0.190217	0.410897	0.106603	0.129316	SNP	70	368	0.99998	ENSG00000184445	ENSG00000184445	1.351	rs12305822
QTS000024	ftp://ftp.ebi.ac.uk/pub/databases/spot/eQTL/sumstats/QTS000024/QTD000414/QTD000414.all.tsv.gz	ENSG00000185344	12	122784187	C	T	chr12_122784187_C_T	63	0.190217	0.181424	-0.143772	0.10714	SNP	70	368	0.99998	ENSG00000185344	ENSG00000185344	2.281	rs12305822
QTS000024	ftp://ftp.ebi.ac.uk/pub/databases/spot/eQTL/sumstats/QTS000024/QTD000414/QTD000414.all.tsv.gz	ENSG00000212694	12	122784187	C	T	chr12_122784187_C_T	63	0.190217	0.739088	0.0390983	0.117198	SNP	70	368	0.99998	ENSG00000212694	ENSG00000212694	12.638	rs12305822
QTS000024	ftp://ftp.ebi.ac.uk/pub/databases/spot/eQTL/sumstats/QTS000024/QTD000414/QTD000414.all.tsv.gz	ENSG00000255398	12	122784187	C	T	chr12_122784187_C_T	63	0.190217	0.0957754	0.193407	0.115464	SNP	70	368	0.99998	ENSG00000255398	ENSG00000255398	105.087	rs12305822
QTS000024	ftp://ftp.ebi.ac.uk/pub/databases/spot/eQTL/sumstats/QTS000024/QTD000414/QTD000414.all.tsv.gz	ENSG00000256092	12	122784187	C	T	chr12_122784187_C_T	63	0.190217	0.983268	-0.00308705	0.146983	SNP	70	368	0.99998	ENSG00000256092	ENSG00000256092	1.236	rs12305822
QTS000024	ftp://ftp.ebi.ac.uk/pub/databases/spot/eQTL/sumstats/QTS000024/QTD000414/QTD000414.all.tsv.gz	ENSG00000256249	12	122784187	C	T	chr12_122784187_C_T	63	0.190217	0.160724	-0.139678	0.0991453	SNP	70	368	0.99998	ENSG00000256249	ENSG00000256249	1.046	rs12305822
QTS000024	ftp://ftp.ebi.ac.uk/pub/databases/spot/eQTL/sumstats/QTS000024/QTD000414/QTD000414.all.tsv.gz	ENSG00000272849	12	122784187	C	T	chr12_122784187_C_T	63	0.190217	0.95929	-0.00708528	0.138601	SNP	70	368	0.99998	ENSG00000272849	ENSG00000272849	23.853	rs12305822
QTS000024	ftp://ftp.ebi.ac.uk/pub/databases/spot/eQTL/sumstats/QTS000024/QTD000414/QTD000414.all.tsv.gz	ENSG00000274292	12	122784187	C	T	chr12_122784187_C_T	63	0.190217	0.399081	0.129848	0.153593	SNP	70	368	0.99998	ENSG00000274292	ENSG00000274292	0.629	rs12305822
QTS000024	ftp://ftp.ebi.ac.uk/pub/databases/spot/eQTL/sumstats/QTS000024/QTD000414/QTD000414.all.tsv.gz	ENSG00000275265	12	122784187	C	T	chr12_122784187_C_T	63	0.190217	0.846404	-0.0285317	0.147066	SNP	70	368	0.99998	ENSG00000275265	ENSG00000275265	1.454	rs12305822
QTS000024	ftp://ftp.ebi.ac.uk/pub/databases/spot/eQTL/sumstats/QTS000024/QTD000414/QTD000414.all.tsv.gz	ENSG00000278084	12	122784187	C	T	chr12_122784187_C_T	63	0.190217	0.697458	0.0402884	0.103458	SNP	70	368	0.99998	ENSG00000278084	ENSG00000278084	0	rs12305822
QTS000024	ftp://ftp.ebi.ac.uk/pub/databases/spot/eQTL/sumstats/QTS000024/QTD000414/QTD000414.all.tsv.gz	ENSG00000033030	12	122784230	A	T	chr12_122784230_A_T	18	0.048913	0.839591	0.0392921	0.193817	SNP	350	368	0.90337	ENSG00000033030	ENSG00000033030	20.682	rs1696355
QTS000024	ftp://ftp.ebi.ac.uk/pub/databases/spot/eQTL/sumstats/QTS000024/QTD000414/QTD000414.all.tsv.gz	ENSG00000051825	12	122784230	A	T	chr12_122784230_A_T	18	0.048913	0.532792	0.0912214	0.145946	SNP	350	368	0.90337	ENSG00000051825	ENSG00000051825	1.349	rs1696355
QTS000024	ftp://ftp.ebi.ac.uk/pub/databases/spot/eQTL/sumstats/QTS000024/QTD000414/QTD000414.all.tsv.gz	ENSG00000086598	12	122784230	A	T	chr12_122784230_A_T	18	0.048913	0.275167	0.18537	0.16932	SNP	350	368	0.90337	ENSG00000086598	ENSG00000086598	160.88	rs1696355
QTS000024	ftp://ftp.ebi.ac.uk/pub/databases/spot/eQTL/sumstats/QTS000024/QTD000414/QTD000414.all.tsv.gz	ENSG00000110801	12	122784230	A	T	chr12_122784230_A_T	18	0.048913	0.642869	0.102968	0.221663	SNP	350	368	0.90337	ENSG00000110801	ENSG00000110801	2.87	rs1696355
QTS000024	ftp://ftp.ebi.ac.uk/pub/databases/spot/eQTL/sumstats/QTS000024/QTD000414/QTD000414.all.tsv.gz	ENSG00000110987	12	122784230	A	T	chr12_122784230_A_T	18	0.048913	0.8664	0.0392069	0.232698	SNP	350	368	0.90337	ENSG00000110987	ENSG00000110987	0.681	rs1696355
QTS000024	ftp://ftp.ebi.ac.uk/pub/databases/spot/eQTL/sumstats/QTS000024/QTD000414/QTD000414.all.tsv.gz	ENSG00000111011	12	122784230	A	T	chr12_122784230_A_T	18	0.048913	0.579626	-0.0704638	0.126961	SNP	350	368	0.90337	ENSG00000111011	ENSG00000111011	67.715	rs1696355
QTS000024	ftp://ftp.ebi.ac.uk/pub/databases/spot/eQTL/sumstats/QTS000024/QTD000414/QTD000414.all.tsv.gz	ENSG00000111328	12	122784230	A	T	chr12_122784230_A_T	18	0.048913	0.798865	-0.047567	0.186377	SNP	350	368	0.90337	ENSG00000111328	ENSG00000111328	4.303	rs1696355
QTS000024	ftp://ftp.ebi.ac.uk/pub/databases/spot/eQTL/sumstats/QTS000024/QTD000414/QTD000414.all.tsv.gz	ENSG00000111358	12	122784230	A	T	chr12_122784230_A_T	18	0.048913	0.965203	-0.0092208	0.211051	SNP	350	368	0.90337	ENSG00000111358	ENSG00000111358	10.323	rs1696355
QTS000024	ftp://ftp.ebi.ac.uk/pub/databases/spot/eQTL/sumstats/QTS000024/QTD000414/QTD000414.all.tsv.gz	ENSG00000111361	12	122784230	A	T	chr12_122784230_A_T	18	0.048913	0.191867	-0.156163	0.119179	SNP	350	368	0.90337	ENSG00000111361	ENSG00000111361	22.058	rs1696355
QTS000024	ftp://ftp.ebi.ac.uk/pub/databases/spot/eQTL/sumstats/QTS000024/QTD000414/QTD000414.all.tsv.gz	ENSG00000111364	12	122784230	A	T	chr12_122784230_A_T	18	0.048913	0.873649	-0.0257379	0.161602	SNP	350	368	0.90337	ENSG00000111364	ENSG00000111364	8.841	rs1696355
QTS000024	ftp://ftp.ebi.ac.uk/pub/databases/spot/eQTL/sumstats/QTS000024/QTD000414/QTD000414.all.tsv.gz	ENSG00000130779	12	122784230	A	T	chr12_122784230_A_T	18	0.048913	0.288926	0.180341	0.169522	SNP	350	368	0.90337	ENSG00000130779	ENSG00000130779	39.614	rs1696355
QTS000024	ftp://ftp.ebi.ac.uk/pub/databases/spot/eQTL/sumstats/QTS000024/QTD000414/QTD000414.all.tsv.gz	ENSG00000130787	12	122784230	A	T	chr12_122784230_A_T	18	0.048913	0.487394	0.0891365	0.128072	SNP	350	368	0.90337	ENSG00000130787	ENSG00000130787	3.912	rs1696355
QTS000024	ftp://ftp.ebi.ac.uk/pub/databases/spot/eQTL/sumstats/QTS000024/QTD000414/QTD000414.all.tsv.gz	ENSG00000130921	12	122784230	A	T	chr12_122784230_A_T	18	0.048913	0.1069	0.306294	0.188964	SNP	350	368	0.90337	ENSG00000130921	ENSG00000130921	1.418	rs1696355
QTS000024	ftp://ftp.ebi.ac.uk/pub/databases/spot/eQTL/sumstats/QTS000024/QTD000414/QTD000414.all.tsv.gz	ENSG00000139697	12	122784230	A	T	chr12_122784230_A_T	18	0.048913	0.471719	0.0934434	0.129548	SNP	350	368	0.90337	ENSG00000139697	ENSG00000139697	53.796	rs1696355
QTS000024	ftp://ftp.ebi.ac.uk/pub/databases/spot/eQTL/sumstats/QTS000024/QTD000414/QTD000414.all.tsv.gz	ENSG00000139718	12	122784230	A	T	chr12_122784230_A_T	18	0.048913	0.610869	-0.0825459	0.161924	SNP	350	368	0.90337	ENSG00000139718	ENSG00000139718	50.743	rs1696355
QTS000024	ftp://ftp.ebi.ac.uk/pub/databases/spot/eQTL/sumstats/QTS000024/QTD000414/QTD000414.all.tsv.gz	ENSG00000139719	12	122784230	A	T	chr12_122784230_A_T	18	0.048913	0.525185	0.0965547	0.15165	SNP	350	368	0.90337	ENSG00000139719	ENSG00000139719	6.172	rs1696355
QTS000024	ftp://ftp.ebi.ac.uk/pub/databases/spot/eQTL/sumstats/QTS000024/QTD000414/QTD000414.all.tsv.gz	ENSG00000139722	12	122784230	A	T	chr12_122784230_A_T	18	0.048913	0.810623	-0.0262011	0.109173	SNP	350	368	0.90337	ENSG00000139722	ENSG00000139722	31.432	rs1696355
QTS000024	ftp://ftp.ebi.ac.uk/pub/databases/spot/eQTL/sumstats/QTS000024/QTD000414/QTD000414.all.tsv.gz	ENSG00000139725	12	122784230	A	T	chr12_122784230_A_T	18	0.048913	0.147921	-0.208204	0.143237	SNP	350	368	0.90337	ENSG00000139725	ENSG00000139725	2.211	rs1696355
QTS000024	ftp://ftp.ebi.ac.uk/pub/databases/spot/eQTL/sumstats/QTS000024/QTD000414/QTD000414.all.tsv.gz	ENSG00000139726	12	122784230	A	T	chr12_122784230_A_T	18	0.048913	0.812559	0.0311351	0.131097	SNP	350	368	0.90337	ENSG00000139726	ENSG00000139726	36.832	rs1696355
QTS000024	ftp://ftp.ebi.ac.uk/pub/databases/spot/eQTL/sumstats/QTS000024/QTD000414/QTD000414.all.tsv.gz	ENSG00000150967	12	122784230	A	T	chr12_122784230_A_T	18	0.048913	0.0592671	0.255777	0.13469	SNP	350	368	0.90337	ENSG00000150967	ENSG00000150967	0.6	rs1696355
QTS000024	ftp://ftp.ebi.ac.uk/pub/databases/spot/eQTL/sumstats/QTS000024/QTD000414/QTD000414.all.tsv.gz	ENSG00000150977	12	122784230	A	T	chr12_122784230_A_T	18	0.048913	0.448066	-0.144391	0.189884	SNP	350	368	0.90337	ENSG00000150977	ENSG00000150977	282.601	rs1696355
QTS000024	ftp://ftp.ebi.ac.uk/pub/databases/spot/eQTL/sumstats/QTS000024/QTD000414/QTD000414.all.tsv.gz	ENSG00000158104	12	122784230	A	T	chr12_122784230_A_T	18	0.048913	0.775616	-0.0654949	0.22941	SNP	350	368	0.90337	ENSG00000158104	ENSG00000158104	22.579	rs1696355
QTS000024	ftp://ftp.ebi.ac.uk/pub/databases/spot/eQTL/sumstats/QTS000024/QTD000414/QTD000414.all.tsv.gz	ENSG00000168778	12	122784230	A	T	chr12_122784230_A_T	18	0.048913	0.443504	-0.170581	0.222084	SNP	350	368	0.90337	ENSG00000168778	ENSG00000168778	0.833	rs1696355
QTS000024	ftp://ftp.ebi.ac.uk/pub/databases/spot/eQTL/sumstats/QTS000024/QTD000414/QTD000414.all.tsv.gz	ENSG00000175727	12	122784230	A	T	chr12_122784230_A_T	18	0.048913	0.529314	-0.129141	0.204871	SNP	350	368	0.90337	ENSG00000175727	ENSG00000175727	15.545	rs1696355
QTS000024	ftp://ftp.ebi.ac.uk/pub/databases/spot/eQTL/sumstats/QTS000024/QTD000414/QTD000414.all.tsv.gz	ENSG00000176383	12	122784230	A	T	chr12_122784230_A_T	18	0.048913	0.801445	0.0520488	0.206647	SNP	350	368	0.90337	ENSG00000176383	ENSG00000176383	0.662	rs1696355
QTS000024	ftp://ftp.ebi.ac.uk/pub/databases/spot/eQTL/sumstats/QTS000024/QTD000414/QTD000414.all.tsv.gz	ENSG00000182196	12	122784230	A	T	chr12_122784230_A_T	18	0.048913	0.650109	-0.0841134	0.1851	SNP	350	368	0.90337	ENSG00000182196	ENSG00000182196	1.004	rs1696355
QTS000024	ftp://ftp.ebi.ac.uk/pub/databases/spot/eQTL/sumstats/QTS000024/QTD000414/QTD000414.all.tsv.gz	ENSG00000182782	12	122784230	A	T	chr12_122784230_A_T	18	0.048913	0.133545	-0.325303	0.215787	SNP	350	368	0.90337	ENSG00000182782	ENSG00000182782	144.741	rs1696355
QTS000024	ftp://ftp.ebi.ac.uk/pub/databases/spot/eQTL/sumstats/QTS000024/QTD000414/QTD000414.all.tsv.gz	ENSG00000183955	12	122784230	A	T	chr12_122784230_A_T	18	0.048913	0.911173	0.0235843	0.211089	SNP	350	368	0.90337	ENSG00000183955	ENSG00000183955	17.377	rs1696355
QTS000024	ftp://ftp.ebi.ac.uk/pub/databases/spot/eQTL/sumstats/QTS000024/QTD000414/QTD000414.all.tsv.gz	ENSG00000184047	12	122784230	A	T	chr12_122784230_A_T	18	0.048913	0.814842	0.0534278	0.227789	SNP	350	368	0.90337	ENSG00000184047	ENSG00000184047	1.155	rs1696355
QTS000024	ftp://ftp.ebi.ac.uk/pub/databases/spot/eQTL/sumstats/QTS000024/QTD000414/QTD000414.all.tsv.gz	ENSG00000184209	12	122784230	A	T	chr12_122784230_A_T	18	0.048913	0.834225	-0.0440601	0.210201	SNP	350	368	0.90337	ENSG00000184209	ENSG00000184209	9.338	rs1696355
QTS000024	ftp://ftp.ebi.ac.uk/pub/databases/spot/eQTL/sumstats/QTS000024/QTD000414/QTD000414.all.tsv.gz	ENSG00000184445	12	122784230	A	T	chr12_122784230_A_T	18	0.048913	0.180441	0.278729	0.20724	SNP	350	368	0.90337	ENSG00000184445	ENSG00000184445	1.351	rs1696355
QTS000024	ftp://ftp.ebi.ac.uk/pub/databases/spot/eQTL/sumstats/QTS000024/QTD000414/QTD000414.all.tsv.gz	ENSG00000185344	12	122784230	A	T	chr12_122784230_A_T	18	0.048913	0.102044	0.282461	0.171818	SNP	350	368	0.90337	ENSG00000185344	ENSG00000185344	2.281	rs1696355
QTS000024	ftp://ftp.ebi.ac.uk/pub/databases/spot/eQTL/sumstats/QTS000024/QTD000414/QTD000414.all.tsv.gz	ENSG00000212694	12	122784230	A	T	chr12_122784230_A_T	18	0.048913	0.156363	-0.266789	0.187384	SNP	350	368	0.90337	ENSG00000212694	ENSG00000212694	12.638	rs1696355
QTS000024	ftp://ftp.ebi.ac.uk/pub/databases/spot/eQTL/sumstats/QTS000024/QTD000414/QTD000414.all.tsv.gz	ENSG00000255398	12	122784230	A	T	chr12_122784230_A_T	18	0.048913	0.339132	-0.178954	0.186683	SNP	350	368	0.90337	ENSG00000255398	ENSG00000255398	105.087	rs1696355
QTS000024	ftp://ftp.ebi.ac.uk/pub/databases/spot/eQTL/sumstats/QTS000024/QTD000414/QTD000414.all.tsv.gz	ENSG00000256092	12	122784230	A	T	chr12_122784230_A_T	18	0.048913	0.142451	-0.346046	0.234831	SNP	350	368	0.90337	ENSG00000256092	ENSG00000256092	1.236	rs1696355
QTS000024	ftp://ftp.ebi.ac.uk/pub/databases/spot/eQTL/sumstats/QTS000024/QTD000414/QTD000414.all.tsv.gz	ENSG00000256249	12	122784230	A	T	chr12_122784230_A_T	18	0.048913	0.347423	-0.15069	0.15993	SNP	350	368	0.90337	ENSG00000256249	ENSG00000256249	1.046	rs1696355
QTS000024	ftp://ftp.ebi.ac.uk/pub/databases/spot/eQTL/sumstats/QTS000024/QTD000414/QTD000414.all.tsv.gz	ENSG00000272849	12	122784230	A	T	chr12_122784230_A_T	18	0.048913	0.141965	-0.326708	0.221437	SNP	350	368	0.90337	ENSG00000272849	ENSG00000272849	23.853	rs1696355
QTS000024	ftp://ftp.ebi.ac.uk/pub/databases/spot/eQTL/sumstats/QTS000024/QTD000414/QTD000414.all.tsv.gz	ENSG00000274292	12	122784230	A	T	chr12_122784230_A_T	18	0.048913	0.806432	0.0607258	0.24744	SNP	350	368	0.90337	ENSG00000274292	ENSG00000274292	0.629	rs1696355
QTS000024	ftp://ftp.ebi.ac.uk/pub/databases/spot/eQTL/sumstats/QTS000024/QTD000414/QTD000414.all.tsv.gz	ENSG00000275265	12	122784230	A	T	chr12_122784230_A_T	18	0.048913	0.0935888	-0.395479	0.234529	SNP	350	368	0.90337	ENSG00000275265	ENSG00000275265	1.454	rs1696355
QTS000024	ftp://ftp.ebi.ac.uk/pub/databases/spot/eQTL/sumstats/QTS000024/QTD000414/QTD000414.all.tsv.gz	ENSG00000278084	12	122784230	A	T	chr12_122784230_A_T	18	0.048913	0.259301	-0.187659	0.165798	SNP	350	368	0.90337	ENSG00000278084	ENSG00000278084	0	rs1696355
QTS000024	ftp://ftp.ebi.ac.uk/pub/databases/spot/eQTL/sumstats/QTS000024/QTD000414/QTD000414.all.tsv.gz	ENSG00000033030	12	122784293	C	T	chr12_122784293_C_T	31	0.0869565	0.833528	-0.033302	0.158201	SNP	32	368	0.97598	ENSG00000033030	ENSG00000033030	20.682	rs2454699
QTS000024	ftp://ftp.ebi.ac.uk/pub/databases/spot/eQTL/sumstats/QTS000024/QTD000414/QTD000414.all.tsv.gz	ENSG00000051825	12	122784293	C	T	chr12_122784293_C_T	31	0.0869565	0.714222	-0.0437301	0.119219	SNP	32	368	0.97598	ENSG00000051825	ENSG00000051825	1.349	rs2454699
QTS000024	ftp://ftp.ebi.ac.uk/pub/databases/spot/eQTL/sumstats/QTS000024/QTD000414/QTD000414.all.tsv.gz	ENSG00000086598	12	122784293	C	T	chr12_122784293_C_T	31	0.0869565	0.202283	0.176684	0.138029	SNP	32	368	0.97598	ENSG00000086598	ENSG00000086598	160.88	rs2454699
QTS000024	ftp://ftp.ebi.ac.uk/pub/databases/spot/eQTL/sumstats/QTS000024/QTD000414/QTD000414.all.tsv.gz	ENSG00000110801	12	122784293	C	T	chr12_122784293_C_T	31	0.0869565	0.0891616	-0.30689	0.179502	SNP	32	368	0.97598	ENSG00000110801	ENSG00000110801	2.87	rs2454699
QTS000024	ftp://ftp.ebi.ac.uk/pub/databases/spot/eQTL/sumstats/QTS000024/QTD000414/QTD000414.all.tsv.gz	ENSG00000110987	12	122784293	C	T	chr12_122784293_C_T	31	0.0869565	0.346365	-0.178903	0.189456	SNP	32	368	0.97598	ENSG00000110987	ENSG00000110987	0.681	rs2454699
QTS000024	ftp://ftp.ebi.ac.uk/pub/databases/spot/eQTL/sumstats/QTS000024/QTD000414/QTD000414.all.tsv.gz	ENSG00000111011	12	122784293	C	T	chr12_122784293_C_T	31	0.0869565	0.333491	-0.100323	0.103439	SNP	32	368	0.97598	ENSG00000111011	ENSG00000111011	67.715	rs2454699
QTS000024	ftp://ftp.ebi.ac.uk/pub/databases/spot/eQTL/sumstats/QTS000024/QTD000414/QTD000414.all.tsv.gz	ENSG00000111328	12	122784293	C	T	chr12_122784293_C_T	31	0.0869565	0.786571	0.0412561	0.152127	SNP	32	368	0.97598	ENSG00000111328	ENSG00000111328	4.303	rs2454699
QTS000024	ftp://ftp.ebi.ac.uk/pub/databases/spot/eQTL/sumstats/QTS000024/QTD000414/QTD000414.all.tsv.gz	ENSG00000111358	12	122784293	C	T	chr12_122784293_C_T	31	0.0869565	0.0597801	0.323064	0.170469	SNP	32	368	0.97598	ENSG00000111358	ENSG00000111358	10.323	rs2454699
QTS000024	ftp://ftp.ebi.ac.uk/pub/databases/spot/eQTL/sumstats/QTS000024/QTD000414/QTD000414.all.tsv.gz	ENSG00000111361	12	122784293	C	T	chr12_122784293_C_T	31	0.0869565	0.211844	0.121969	0.0973218	SNP	32	368	0.97598	ENSG00000111361	ENSG00000111361	22.058	rs2454699
QTS000024	ftp://ftp.ebi.ac.uk/pub/databases/spot/eQTL/sumstats/QTS000024/QTD000414/QTD000414.all.tsv.gz	ENSG00000111364	12	122784293	C	T	chr12_122784293_C_T	31	0.0869565	0.0455591	-0.262594	0.130362	SNP	32	368	0.97598	ENSG00000111364	ENSG00000111364	8.841	rs2454699
QTS000024	ftp://ftp.ebi.ac.uk/pub/databases/spot/eQTL/sumstats/QTS000024/QTD000414/QTD000414.all.tsv.gz	ENSG00000130779	12	122784293	C	T	chr12_122784293_C_T	31	0.0869565	0.275355	0.151399	0.138345	SNP	32	368	0.97598	ENSG00000130779	ENSG00000130779	39.614	rs2454699
QTS000024	ftp://ftp.ebi.ac.uk/pub/databases/spot/eQTL/sumstats/QTS000024/QTD000414/QTD000414.all.tsv.gz	ENSG00000130787	12	122784293	C	T	chr12_122784293_C_T	31	0.0869565	0.975413	-0.00323125	0.104688	SNP	32	368	0.97598	ENSG00000130787	ENSG00000130787	3.912	rs2454699
QTS000024	ftp://ftp.ebi.ac.uk/pub/databases/spot/eQTL/sumstats/QTS000024/QTD000414/QTD000414.all.tsv.gz	ENSG00000130921	12	122784293	C	T	chr12_122784293_C_T	31	0.0869565	0.774455	0.044601	0.155398	SNP	32	368	0.97598	ENSG00000130921	ENSG00000130921	1.418	rs2454699
QTS000024	ftp://ftp.ebi.ac.uk/pub/databases/spot/eQTL/sumstats/QTS000024/QTD000414/QTD000414.all.tsv.gz	ENSG00000139697	12	122784293	C	T	chr12_122784293_C_T	31	0.0869565	0.75235	-0.0334623	0.105875	SNP	32	368	0.97598	ENSG00000139697	ENSG00000139697	53.796	rs2454699
QTS000024	ftp://ftp.ebi.ac.uk/pub/databases/spot/eQTL/sumstats/QTS000024/QTD000414/QTD000414.all.tsv.gz	ENSG00000139718	12	122784293	C	T	chr12_122784293_C_T	31	0.0869565	0.874729	-0.0208834	0.132262	SNP	32	368	0.97598	ENSG00000139718	ENSG00000139718	50.743	rs2454699
QTS000024	ftp://ftp.ebi.ac.uk/pub/databases/spot/eQTL/sumstats/QTS000024/QTD000414/QTD000414.all.tsv.gz	ENSG00000139719	12	122784293	C	T	chr12_122784293_C_T	31	0.0869565	0.457044	0.092232	0.123729	SNP	32	368	0.97598	ENSG00000139719	ENSG00000139719	6.172	rs2454699
QTS000024	ftp://ftp.ebi.ac.uk/pub/databases/spot/eQTL/sumstats/QTS000024/QTD000414/QTD000414.all.tsv.gz	ENSG00000139722	12	122784293	C	T	chr12_122784293_C_T	31	0.0869565	0.815967	0.0207721	0.0891129	SNP	32	368	0.97598	ENSG00000139722	ENSG00000139722	31.432	rs2454699
QTS000024	ftp://ftp.ebi.ac.uk/pub/databases/spot/eQTL/sumstats/QTS000024/QTD000414/QTD000414.all.tsv.gz	ENSG00000139725	12	122784293	C	T	chr12_122784293_C_T	31	0.0869565	0.277586	-0.1277	0.117235	SNP	32	368	0.97598	ENSG00000139725	ENSG00000139725	2.211	rs2454699
QTS000024	ftp://ftp.ebi.ac.uk/pub/databases/spot/eQTL/sumstats/QTS000024/QTD000414/QTD000414.all.tsv.gz	ENSG00000139726	12	122784293	C	T	chr12_122784293_C_T	31	0.0869565	0.266124	0.118974	0.106634	SNP	32	368	0.97598	ENSG00000139726	ENSG00000139726	36.832	rs2454699
QTS000024	ftp://ftp.ebi.ac.uk/pub/databases/spot/eQTL/sumstats/QTS000024/QTD000414/QTD000414.all.tsv.gz	ENSG00000150967	12	122784293	C	T	chr12_122784293_C_T	31	0.0869565	0.499487	0.0750906	0.110957	SNP	32	368	0.97598	ENSG00000150967	ENSG00000150967	0.6	rs2454699
QTS000024	ftp://ftp.ebi.ac.uk/pub/databases/spot/eQTL/sumstats/QTS000024/QTD000414/QTD000414.all.tsv.gz	ENSG00000150977	12	122784293	C	T	chr12_122784293_C_T	31	0.0869565	0.0550812	-0.29664	0.153572	SNP	32	368	0.97598	ENSG00000150977	ENSG00000150977	282.601	rs2454699
QTS000024	ftp://ftp.ebi.ac.uk/pub/databases/spot/eQTL/sumstats/QTS000024/QTD000414/QTD000414.all.tsv.gz	ENSG00000158104	12	122784293	C	T	chr12_122784293_C_T	31	0.0869565	0.312092	-0.189324	0.186734	SNP	32	368	0.97598	ENSG00000158104	ENSG00000158104	22.579	rs2454699
QTS000024	ftp://ftp.ebi.ac.uk/pub/databases/spot/eQTL/sumstats/QTS000024/QTD000414/QTD000414.all.tsv.gz	ENSG00000168778	12	122784293	C	T	chr12_122784293_C_T	31	0.0869565	0.199638	-0.232684	0.180708	SNP	32	368	0.97598	ENSG00000168778	ENSG00000168778	0.833	rs2454699
QTS000024	ftp://ftp.ebi.ac.uk/pub/databases/spot/eQTL/sumstats/QTS000024/QTD000414/QTD000414.all.tsv.gz	ENSG00000175727	12	122784293	C	T	chr12_122784293_C_T	31	0.0869565	0.111957	-0.265508	0.166171	SNP	32	368	0.97598	ENSG00000175727	ENSG00000175727	15.545	rs2454699
QTS000024	ftp://ftp.ebi.ac.uk/pub/databases/spot/eQTL/sumstats/QTS000024/QTD000414/QTD000414.all.tsv.gz	ENSG00000176383	12	122784293	C	T	chr12_122784293_C_T	31	0.0869565	0.815551	0.0394095	0.168679	SNP	32	368	0.97598	ENSG00000176383	ENSG00000176383	0.662	rs2454699
QTS000024	ftp://ftp.ebi.ac.uk/pub/databases/spot/eQTL/sumstats/QTS000024/QTD000414/QTD000414.all.tsv.gz	ENSG00000182196	12	122784293	C	T	chr12_122784293_C_T	31	0.0869565	0.133123	-0.226634	0.150172	SNP	32	368	0.97598	ENSG00000182196	ENSG00000182196	1.004	rs2454699
QTS000024	ftp://ftp.ebi.ac.uk/pub/databases/spot/eQTL/sumstats/QTS000024/QTD000414/QTD000414.all.tsv.gz	ENSG00000182782	12	122784293	C	T	chr12_122784293_C_T	31	0.0869565	0.980212	-0.00440451	0.177316	SNP	32	368	0.97598	ENSG00000182782	ENSG00000182782	144.741	rs2454699
QTS000024	ftp://ftp.ebi.ac.uk/pub/databases/spot/eQTL/sumstats/QTS000024/QTD000414/QTD000414.all.tsv.gz	ENSG00000183955	12	122784293	C	T	chr12_122784293_C_T	31	0.0869565	0.21821	-0.212	0.171535	SNP	32	368	0.97598	ENSG00000183955	ENSG00000183955	17.377	rs2454699
QTS000024	ftp://ftp.ebi.ac.uk/pub/databases/spot/eQTL/sumstats/QTS000024/QTD000414/QTD000414.all.tsv.gz	ENSG00000184047	12	122784293	C	T	chr12_122784293_C_T	31	0.0869565	0.725708	0.065328	0.185895	SNP	32	368	0.97598	ENSG00000184047	ENSG00000184047	1.155	rs2454699
QTS000024	ftp://ftp.ebi.ac.uk/pub/databases/spot/eQTL/sumstats/QTS000024/QTD000414/QTD000414.all.tsv.gz	ENSG00000184209	12	122784293	C	T	chr12_122784293_C_T	31	0.0869565	0.960714	-0.008465	0.171597	SNP	32	368	0.97598	ENSG00000184209	ENSG00000184209	9.338	rs2454699
QTS000024	ftp://ftp.ebi.ac.uk/pub/databases/spot/eQTL/sumstats/QTS000024/QTD000414/QTD000414.all.tsv.gz	ENSG00000184445	12	122784293	C	T	chr12_122784293_C_T	31	0.0869565	0.640893	0.0794174	0.169952	SNP	32	368	0.97598	ENSG00000184445	ENSG00000184445	1.351	rs2454699
QTS000024	ftp://ftp.ebi.ac.uk/pub/databases/spot/eQTL/sumstats/QTS000024/QTD000414/QTD000414.all.tsv.gz	ENSG00000185344	12	122784293	C	T	chr12_122784293_C_T	31	0.0869565	0.0712429	0.254157	0.140004	SNP	32	368	0.97598	ENSG00000185344	ENSG00000185344	2.281	rs2454699
QTS000024	ftp://ftp.ebi.ac.uk/pub/databases/spot/eQTL/sumstats/QTS000024/QTD000414/QTD000414.all.tsv.gz	ENSG00000212694	12	122784293	C	T	chr12_122784293_C_T	31	0.0869565	0.345692	-0.145116	0.153462	SNP	32	368	0.97598	ENSG00000212694	ENSG00000212694	12.638	rs2454699
QTS000024	ftp://ftp.ebi.ac.uk/pub/databases/spot/eQTL/sumstats/QTS000024/QTD000414/QTD000414.all.tsv.gz	ENSG00000255398	12	122784293	C	T	chr12_122784293_C_T	31	0.0869565	0.71224	0.0564297	0.152732	SNP	32	368	0.97598	ENSG00000255398	ENSG00000255398	105.087	rs2454699
QTS000024	ftp://ftp.ebi.ac.uk/pub/databases/spot/eQTL/sumstats/QTS000024/QTD000414/QTD000414.all.tsv.gz	ENSG00000256092	12	122784293	C	T	chr12_122784293_C_T	31	0.0869565	0.221016	-0.235912	0.192053	SNP	32	368	0.97598	ENSG00000256092	ENSG00000256092	1.236	rs2454699
QTS000024	ftp://ftp.ebi.ac.uk/pub/databases/spot/eQTL/sumstats/QTS000024/QTD000414/QTD000414.all.tsv.gz	ENSG00000256249	12	122784293	C	T	chr12_122784293_C_T	31	0.0869565	0.919567	0.013236	0.130881	SNP	32	368	0.97598	ENSG00000256249	ENSG00000256249	1.046	rs2454699
QTS000024	ftp://ftp.ebi.ac.uk/pub/databases/spot/eQTL/sumstats/QTS000024/QTD000414/QTD000414.all.tsv.gz	ENSG00000272849	12	122784293	C	T	chr12_122784293_C_T	31	0.0869565	0.910833	0.0204013	0.181901	SNP	32	368	0.97598	ENSG00000272849	ENSG00000272849	23.853	rs2454699
QTS000024	ftp://ftp.ebi.ac.uk/pub/databases/spot/eQTL/sumstats/QTS000024/QTD000414/QTD000414.all.tsv.gz	ENSG00000274292	12	122784293	C	T	chr12_122784293_C_T	31	0.0869565	0.648114	-0.0923011	0.201883	SNP	32	368	0.97598	ENSG00000274292	ENSG00000274292	0.629	rs2454699
QTS000024	ftp://ftp.ebi.ac.uk/pub/databases/spot/eQTL/sumstats/QTS000024/QTD000414/QTD000414.all.tsv.gz	ENSG00000275265	12	122784293	C	T	chr12_122784293_C_T	31	0.0869565	0.504632	-0.128904	0.192783	SNP	32	368	0.97598	ENSG00000275265	ENSG00000275265	1.454	rs2454699
QTS000024	ftp://ftp.ebi.ac.uk/pub/databases/spot/eQTL/sumstats/QTS000024/QTD000414/QTD000414.all.tsv.gz	ENSG00000278084	12	122784293	C	T	chr12_122784293_C_T	31	0.0869565	0.109369	-0.216987	0.134815	SNP	32	368	0.97598	ENSG00000278084	ENSG00000278084	0	rs2454699
QTS000024	ftp://ftp.ebi.ac.uk/pub/databases/spot/eQTL/sumstats/QTS000024/QTD000414/QTD000414.all.tsv.gz	ENSG00000033030	12	122784337	A	G	chr12_122784337_A_G	63	0.190217	0.0680309	0.219752	0.119654	SNP	70	368	0.99545	ENSG00000033030	ENSG00000033030	20.682	rs75875275
QTS000024	ftp://ftp.ebi.ac.uk/pub/databases/spot/eQTL/sumstats/QTS000024/QTD000414/QTD000414.all.tsv.gz	ENSG00000051825	12	122784337	A	G	chr12_122784337_A_G	63	0.190217	0.0748989	-0.161716	0.0902362	SNP	70	368	0.99545	ENSG00000051825	ENSG00000051825	1.349	rs75875275
QTS000024	ftp://ftp.ebi.ac.uk/pub/databases/spot/eQTL/sumstats/QTS000024/QTD000414/QTD000414.all.tsv.gz	ENSG00000086598	12	122784337	A	G	chr12_122784337_A_G	63	0.190217	0.556679	0.0623238	0.105821	SNP	70	368	0.99545	ENSG00000086598	ENSG00000086598	160.88	rs75875275
QTS000024	ftp://ftp.ebi.ac.uk/pub/databases/spot/eQTL/sumstats/QTS000024/QTD000414/QTD000414.all.tsv.gz	ENSG00000110801	12	122784337	A	G	chr12_122784337_A_G	63	0.190217	0.0476699	0.272643	0.136676	SNP	70	368	0.99545	ENSG00000110801	ENSG00000110801	2.87	rs75875275
QTS000024	ftp://ftp.ebi.ac.uk/pub/databases/spot/eQTL/sumstats/QTS000024/QTD000414/QTD000414.all.tsv.gz	ENSG00000110987	12	122784337	A	G	chr12_122784337_A_G	63	0.190217	0.683515	-0.0592173	0.145007	SNP	70	368	0.99545	ENSG00000110987	ENSG00000110987	0.681	rs75875275
QTS000024	ftp://ftp.ebi.ac.uk/pub/databases/spot/eQTL/sumstats/QTS000024/QTD000414/QTD000414.all.tsv.gz	ENSG00000111011	12	122784337	A	G	chr12_122784337_A_G	63	0.190217	0.727564	0.0276339	0.0791924	SNP	70	368	0.99545	ENSG00000111011	ENSG00000111011	67.715	rs75875275
QTS000024	ftp://ftp.ebi.ac.uk/pub/databases/spot/eQTL/sumstats/QTS000024/QTD000414/QTD000414.all.tsv.gz	ENSG00000111328	12	122784337	A	G	chr12_122784337_A_G	63	0.190217	0.678267	-0.0482671	0.116153	SNP	70	368	0.99545	ENSG00000111328	ENSG00000111328	4.303	rs75875275
QTS000024	ftp://ftp.ebi.ac.uk/pub/databases/spot/eQTL/sumstats/QTS000024/QTD000414/QTD000414.all.tsv.gz	ENSG00000111358	12	122784337	A	G	chr12_122784337_A_G	63	0.190217	0.363972	-0.119475	0.131251	SNP	70	368	0.99545	ENSG00000111358	ENSG00000111358	10.323	rs75875275
QTS000024	ftp://ftp.ebi.ac.uk/pub/databases/spot/eQTL/sumstats/QTS000024/QTD000414/QTD000414.all.tsv.gz	ENSG00000111361	12	122784337	A	G	chr12_122784337_A_G	63	0.190217	0.0439863	-0.14973	0.0737806	SNP	70	368	0.99545	ENSG00000111361	ENSG00000111361	22.058	rs75875275
QTS000024	ftp://ftp.ebi.ac.uk/pub/databases/spot/eQTL/sumstats/QTS000024/QTD000414/QTD000414.all.tsv.gz	ENSG00000111364	12	122784337	A	G	chr12_122784337_A_G	63	0.190217	0.23044	0.120745	0.100323	SNP	70	368	0.99545	ENSG00000111364	ENSG00000111364	8.841	rs75875275
QTS000024	ftp://ftp.ebi.ac.uk/pub/databases/spot/eQTL/sumstats/QTS000024/QTD000414/QTD000414.all.tsv.gz	ENSG00000130779	12	122784337	A	G	chr12_122784337_A_G	63	0.190217	0.944556	-0.00738503	0.106034	SNP	70	368	0.99545	ENSG00000130779	ENSG00000130779	39.614	rs75875275
QTS000024	ftp://ftp.ebi.ac.uk/pub/databases/spot/eQTL/sumstats/QTS000024/QTD000414/QTD000414.all.tsv.gz	ENSG00000130787	12	122784337	A	G	chr12_122784337_A_G	63	0.190217	0.0390777	-0.164184	0.0789523	SNP	70	368	0.99545	ENSG00000130787	ENSG00000130787	3.912	rs75875275
QTS000024	ftp://ftp.ebi.ac.uk/pub/databases/spot/eQTL/sumstats/QTS000024/QTD000414/QTD000414.all.tsv.gz	ENSG00000130921	12	122784337	A	G	chr12_122784337_A_G	63	0.190217	0.302974	0.122273	0.118341	SNP	70	368	0.99545	ENSG00000130921	ENSG00000130921	1.418	rs75875275
QTS000024	ftp://ftp.ebi.ac.uk/pub/databases/spot/eQTL/sumstats/QTS000024/QTD000414/QTD000414.all.tsv.gz	ENSG00000139697	12	122784337	A	G	chr12_122784337_A_G	63	0.190217	0.458945	-0.0599427	0.0807542	SNP	70	368	0.99545	ENSG00000139697	ENSG00000139697	53.796	rs75875275
QTS000024	ftp://ftp.ebi.ac.uk/pub/databases/spot/eQTL/sumstats/QTS000024/QTD000414/QTD000414.all.tsv.gz	ENSG00000139718	12	122784337	A	G	chr12_122784337_A_G	63	0.190217	0.996174	0.000485107	0.101023	SNP	70	368	0.99545	ENSG00000139718	ENSG00000139718	50.743	rs75875275
QTS000024	ftp://ftp.ebi.ac.uk/pub/databases/spot/eQTL/sumstats/QTS000024/QTD000414/QTD000414.all.tsv.gz	ENSG00000139719	12	122784337	A	G	chr12_122784337_A_G	63	0.190217	0.766179	-0.0281857	0.0946287	SNP	70	368	0.99545	ENSG00000139719	ENSG00000139719	6.172	rs75875275
QTS000024	ftp://ftp.ebi.ac.uk/pub/databases/spot/eQTL/sumstats/QTS000024/QTD000414/QTD000414.all.tsv.gz	ENSG00000139722	12	122784337	A	G	chr12_122784337_A_G	63	0.190217	0.0602614	0.127418	0.0673617	SNP	70	368	0.99545	ENSG00000139722	ENSG00000139722	31.432	rs75875275
QTS000024	ftp://ftp.ebi.ac.uk/pub/databases/spot/eQTL/sumstats/QTS000024/QTD000414/QTD000414.all.tsv.gz	ENSG00000139725	12	122784337	A	G	chr12_122784337_A_G	63	0.190217	0.3823	0.0785278	0.0896487	SNP	70	368	0.99545	ENSG00000139725	ENSG00000139725	2.211	rs75875275
QTS000024	ftp://ftp.ebi.ac.uk/pub/databases/spot/eQTL/sumstats/QTS000024/QTD000414/QTD000414.all.tsv.gz	ENSG00000139726	12	122784337	A	G	chr12_122784337_A_G	63	0.190217	0.0462398	-0.162209	0.0807829	SNP	70	368	0.99545	ENSG00000139726	ENSG00000139726	36.832	rs75875275
QTS000024	ftp://ftp.ebi.ac.uk/pub/databases/spot/eQTL/sumstats/QTS000024/QTD000414/QTD000414.all.tsv.gz	ENSG00000150967	12	122784337	A	G	chr12_122784337_A_G	63	0.190217	0.51722	0.0550044	0.0847526	SNP	70	368	0.99545	ENSG00000150967	ENSG00000150967	0.6	rs75875275
QTS000024	ftp://ftp.ebi.ac.uk/pub/databases/spot/eQTL/sumstats/QTS000024/QTD000414/QTD000414.all.tsv.gz	ENSG00000150977	12	122784337	A	G	chr12_122784337_A_G	63	0.190217	0.626922	-0.0577017	0.118495	SNP	70	368	0.99545	ENSG00000150977	ENSG00000150977	282.601	rs75875275
QTS000024	ftp://ftp.ebi.ac.uk/pub/databases/spot/eQTL/sumstats/QTS000024/QTD000414/QTD000414.all.tsv.gz	ENSG00000158104	12	122784337	A	G	chr12_122784337_A_G	63	0.190217	0.847909	-0.0274744	0.143036	SNP	70	368	0.99545	ENSG00000158104	ENSG00000158104	22.579	rs75875275
QTS000024	ftp://ftp.ebi.ac.uk/pub/databases/spot/eQTL/sumstats/QTS000024/QTD000414/QTD000414.all.tsv.gz	ENSG00000168778	12	122784337	A	G	chr12_122784337_A_G	63	0.190217	0.362228	0.126397	0.13835	SNP	70	368	0.99545	ENSG00000168778	ENSG00000168778	0.833	rs75875275
QTS000024	ftp://ftp.ebi.ac.uk/pub/databases/spot/eQTL/sumstats/QTS000024/QTD000414/QTD000414.all.tsv.gz	ENSG00000175727	12	122784337	A	G	chr12_122784337_A_G	63	0.190217	0.555071	-0.075538	0.127737	SNP	70	368	0.99545	ENSG00000175727	ENSG00000175727	15.545	rs75875275
QTS000024	ftp://ftp.ebi.ac.uk/pub/databases/spot/eQTL/sumstats/QTS000024/QTD000414/QTD000414.all.tsv.gz	ENSG00000176383	12	122784337	A	G	chr12_122784337_A_G	63	0.190217	0.951702	-0.00781583	0.128848	SNP	70	368	0.99545	ENSG00000176383	ENSG00000176383	0.662	rs75875275
QTS000024	ftp://ftp.ebi.ac.uk/pub/databases/spot/eQTL/sumstats/QTS000024/QTD000414/QTD000414.all.tsv.gz	ENSG00000182196	12	122784337	A	G	chr12_122784337_A_G	63	0.190217	0.419502	0.0932602	0.115241	SNP	70	368	0.99545	ENSG00000182196	ENSG00000182196	1.004	rs75875275
QTS000024	ftp://ftp.ebi.ac.uk/pub/databases/spot/eQTL/sumstats/QTS000024/QTD000414/QTD000414.all.tsv.gz	ENSG00000182782	12	122784337	A	G	chr12_122784337_A_G	63	0.190217	0.0365839	0.281681	0.133681	SNP	70	368	0.99545	ENSG00000182782	ENSG00000182782	144.741	rs75875275
QTS000024	ftp://ftp.ebi.ac.uk/pub/databases/spot/eQTL/sumstats/QTS000024/QTD000414/QTD000414.all.tsv.gz	ENSG00000183955	12	122784337	A	G	chr12_122784337_A_G	63	0.190217	0.0734171	0.234826	0.130355	SNP	70	368	0.99545	ENSG00000183955	ENSG00000183955	17.377	rs75875275
QTS000024	ftp://ftp.ebi.ac.uk/pub/databases/spot/eQTL/sumstats/QTS000024/QTD000414/QTD000414.all.tsv.gz	ENSG00000184047	12	122784337	A	G	chr12_122784337_A_G	63	0.190217	0.736541	0.0478468	0.141982	SNP	70	368	0.99545	ENSG00000184047	ENSG00000184047	1.155	rs75875275
QTS000024	ftp://ftp.ebi.ac.uk/pub/databases/spot/eQTL/sumstats/QTS000024/QTD000414/QTD000414.all.tsv.gz	ENSG00000184209	12	122784337	A	G	chr12_122784337_A_G	63	0.190217	0.574817	0.0735946	0.130936	SNP	70	368	0.99545	ENSG00000184209	ENSG00000184209	9.338	rs75875275
QTS000024	ftp://ftp.ebi.ac.uk/pub/databases/spot/eQTL/sumstats/QTS000024/QTD000414/QTD000414.all.tsv.gz	ENSG00000184445	12	122784337	A	G	chr12_122784337_A_G	63	0.190217	0.408045	0.107509	0.129622	SNP	70	368	0.99545	ENSG00000184445	ENSG00000184445	1.351	rs75875275
QTS000024	ftp://ftp.ebi.ac.uk/pub/databases/spot/eQTL/sumstats/QTS000024/QTD000414/QTD000414.all.tsv.gz	ENSG00000185344	12	122784337	A	G	chr12_122784337_A_G	63	0.190217	0.17425	-0.146506	0.107376	SNP	70	368	0.99545	ENSG00000185344	ENSG00000185344	2.281	rs75875275
QTS000024	ftp://ftp.ebi.ac.uk/pub/databases/spot/eQTL/sumstats/QTS000024/QTD000414/QTD000414.all.tsv.gz	ENSG00000212694	12	122784337	A	G	chr12_122784337_A_G	63	0.190217	0.739848	0.0390731	0.117478	SNP	70	368	0.99545	ENSG00000212694	ENSG00000212694	12.638	rs75875275
QTS000024	ftp://ftp.ebi.ac.uk/pub/databases/spot/eQTL/sumstats/QTS000024/QTD000414/QTD000414.all.tsv.gz	ENSG00000255398	12	122784337	A	G	chr12_122784337_A_G	63	0.190217	0.0925041	0.19579	0.11572	SNP	70	368	0.99545	ENSG00000255398	ENSG00000255398	105.087	rs75875275
QTS000024	ftp://ftp.ebi.ac.uk/pub/databases/spot/eQTL/sumstats/QTS000024/QTD000414/QTD000414.all.tsv.gz	ENSG00000256092	12	122784337	A	G	chr12_122784337_A_G	63	0.190217	0.976742	-0.0043017	0.147334	SNP	70	368	0.99545	ENSG00000256092	ENSG00000256092	1.236	rs75875275
QTS000024	ftp://ftp.ebi.ac.uk/pub/databases/spot/eQTL/sumstats/QTS000024/QTD000414/QTD000414.all.tsv.gz	ENSG00000256249	12	122784337	A	G	chr12_122784337_A_G	63	0.190217	0.159799	-0.14032	0.0993792	SNP	70	368	0.99545	ENSG00000256249	ENSG00000256249	1.046	rs75875275
QTS000024	ftp://ftp.ebi.ac.uk/pub/databases/spot/eQTL/sumstats/QTS000024/QTD000414/QTD000414.all.tsv.gz	ENSG00000272849	12	122784337	A	G	chr12_122784337_A_G	63	0.190217	0.952029	-0.00837037	0.138931	SNP	70	368	0.99545	ENSG00000272849	ENSG00000272849	23.853	rs75875275
QTS000024	ftp://ftp.ebi.ac.uk/pub/databases/spot/eQTL/sumstats/QTS000024/QTD000414/QTD000414.all.tsv.gz	ENSG00000274292	12	122784337	A	G	chr12_122784337_A_G	63	0.190217	0.402923	0.129102	0.153964	SNP	70	368	0.99545	ENSG00000274292	ENSG00000274292	0.629	rs75875275
QTS000024	ftp://ftp.ebi.ac.uk/pub/databases/spot/eQTL/sumstats/QTS000024/QTD000414/QTD000414.all.tsv.gz	ENSG00000275265	12	122784337	A	G	chr12_122784337_A_G	63	0.190217	0.850893	-0.0277539	0.147417	SNP	70	368	0.99545	ENSG00000275265	ENSG00000275265	1.454	rs75875275
QTS000024	ftp://ftp.ebi.ac.uk/pub/databases/spot/eQTL/sumstats/QTS000024/QTD000414/QTD000414.all.tsv.gz	ENSG00000278084	12	122784337	A	G	chr12_122784337_A_G	63	0.190217	0.686286	0.0419571	0.103701	SNP	70	368	0.99545	ENSG00000278084	ENSG00000278084	0	rs75875275
QTS000024	ftp://ftp.ebi.ac.uk/pub/databases/spot/eQTL/sumstats/QTS000024/QTD000414/QTD000414.all.tsv.gz	ENSG00000033030	12	122784860	G	C	chr12_122784860_G_C	18	0.0516304	0.252395	0.215398	0.187551	SNP	19	368	0.97489	ENSG00000033030	ENSG00000033030	20.682	rs116518454
QTS000024	ftp://ftp.ebi.ac.uk/pub/databases/spot/eQTL/sumstats/QTS000024/QTD000414/QTD000414.all.tsv.gz	ENSG00000051825	12	122784860	G	C	chr12_122784860_G_C	18	0.0516304	0.219666	0.174069	0.141291	SNP	19	368	0.97489	ENSG00000051825	ENSG00000051825	1.349	rs116518454
QTS000024	ftp://ftp.ebi.ac.uk/pub/databases/spot/eQTL/sumstats/QTS000024/QTD000414/QTD000414.all.tsv.gz	ENSG00000086598	12	122784860	G	C	chr12_122784860_G_C	18	0.0516304	0.276122	0.179697	0.164467	SNP	19	368	0.97489	ENSG00000086598	ENSG00000086598	160.88	rs116518454
QTS000024	ftp://ftp.ebi.ac.uk/pub/databases/spot/eQTL/sumstats/QTS000024/QTD000414/QTD000414.all.tsv.gz	ENSG00000110801	12	122784860	G	C	chr12_122784860_G_C	18	0.0516304	0.611588	0.109524	0.215279	SNP	19	368	0.97489	ENSG00000110801	ENSG00000110801	2.87	rs116518454
QTS000024	ftp://ftp.ebi.ac.uk/pub/databases/spot/eQTL/sumstats/QTS000024/QTD000414/QTD000414.all.tsv.gz	ENSG00000110987	12	122784860	G	C	chr12_122784860_G_C	18	0.0516304	0.828426	-0.0490575	0.226012	SNP	19	368	0.97489	ENSG00000110987	ENSG00000110987	0.681	rs116518454
QTS000024	ftp://ftp.ebi.ac.uk/pub/databases/spot/eQTL/sumstats/QTS000024/QTD000414/QTD000414.all.tsv.gz	ENSG00000111011	12	122784860	G	C	chr12_122784860_G_C	18	0.0516304	0.833939	-0.0259145	0.123416	SNP	19	368	0.97489	ENSG00000111011	ENSG00000111011	67.715	rs116518454
QTS000024	ftp://ftp.ebi.ac.uk/pub/databases/spot/eQTL/sumstats/QTS000024/QTD000414/QTD000414.all.tsv.gz	ENSG00000111328	12	122784860	G	C	chr12_122784860_G_C	18	0.0516304	0.4843	-0.126734	0.180805	SNP	19	368	0.97489	ENSG00000111328	ENSG00000111328	4.303	rs116518454
QTS000024	ftp://ftp.ebi.ac.uk/pub/databases/spot/eQTL/sumstats/QTS000024/QTD000414/QTD000414.all.tsv.gz	ENSG00000111358	12	122784860	G	C	chr12_122784860_G_C	18	0.0516304	0.128405	0.311079	0.203598	SNP	19	368	0.97489	ENSG00000111358	ENSG00000111358	10.323	rs116518454
QTS000024	ftp://ftp.ebi.ac.uk/pub/databases/spot/eQTL/sumstats/QTS000024/QTD000414/QTD000414.all.tsv.gz	ENSG00000111361	12	122784860	G	C	chr12_122784860_G_C	18	0.0516304	0.895564	-0.0152949	0.116342	SNP	19	368	0.97489	ENSG00000111361	ENSG00000111361	22.058	rs116518454
QTS000024	ftp://ftp.ebi.ac.uk/pub/databases/spot/eQTL/sumstats/QTS000024/QTD000414/QTD000414.all.tsv.gz	ENSG00000111364	12	122784860	G	C	chr12_122784860_G_C	18	0.0516304	0.431179	0.12364	0.156691	SNP	19	368	0.97489	ENSG00000111364	ENSG00000111364	8.841	rs116518454
QTS000024	ftp://ftp.ebi.ac.uk/pub/databases/spot/eQTL/sumstats/QTS000024/QTD000414/QTD000414.all.tsv.gz	ENSG00000130779	12	122784860	G	C	chr12_122784860_G_C	18	0.0516304	0.0813075	0.287117	0.163728	SNP	19	368	0.97489	ENSG00000130779	ENSG00000130779	39.614	rs116518454
QTS000024	ftp://ftp.ebi.ac.uk/pub/databases/spot/eQTL/sumstats/QTS000024/QTD000414/QTD000414.all.tsv.gz	ENSG00000130787	12	122784860	G	C	chr12_122784860_G_C	18	0.0516304	0.365999	-0.112647	0.124276	SNP	19	368	0.97489	ENSG00000130787	ENSG00000130787	3.912	rs116518454
QTS000024	ftp://ftp.ebi.ac.uk/pub/databases/spot/eQTL/sumstats/QTS000024/QTD000414/QTD000414.all.tsv.gz	ENSG00000130921	12	122784860	G	C	chr12_122784860_G_C	18	0.0516304	0.549328	-0.110856	0.184769	SNP	19	368	0.97489	ENSG00000130921	ENSG00000130921	1.418	rs116518454
QTS000024	ftp://ftp.ebi.ac.uk/pub/databases/spot/eQTL/sumstats/QTS000024/QTD000414/QTD000414.all.tsv.gz	ENSG00000139697	12	122784860	G	C	chr12_122784860_G_C	18	0.0516304	0.43262	-0.0989507	0.125796	SNP	19	368	0.97489	ENSG00000139697	ENSG00000139697	53.796	rs116518454
QTS000024	ftp://ftp.ebi.ac.uk/pub/databases/spot/eQTL/sumstats/QTS000024/QTD000414/QTD000414.all.tsv.gz	ENSG00000139718	12	122784860	G	C	chr12_122784860_G_C	18	0.0516304	0.384345	0.136975	0.157048	SNP	19	368	0.97489	ENSG00000139718	ENSG00000139718	50.743	rs116518454
QTS000024	ftp://ftp.ebi.ac.uk/pub/databases/spot/eQTL/sumstats/QTS000024/QTD000414/QTD000414.all.tsv.gz	ENSG00000139719	12	122784860	G	C	chr12_122784860_G_C	18	0.0516304	0.014382	-0.358306	0.144879	SNP	19	368	0.97489	ENSG00000139719	ENSG00000139719	6.172	rs116518454
QTS000024	ftp://ftp.ebi.ac.uk/pub/databases/spot/eQTL/sumstats/QTS000024/QTD000414/QTD000414.all.tsv.gz	ENSG00000139722	12	122784860	G	C	chr12_122784860_G_C	18	0.0516304	0.567398	0.0607147	0.105957	SNP	19	368	0.97489	ENSG00000139722	ENSG00000139722	31.432	rs116518454
QTS000024	ftp://ftp.ebi.ac.uk/pub/databases/spot/eQTL/sumstats/QTS000024/QTD000414/QTD000414.all.tsv.gz	ENSG00000139725	12	122784860	G	C	chr12_122784860_G_C	18	0.0516304	0.577348	0.0780942	0.139867	SNP	19	368	0.97489	ENSG00000139725	ENSG00000139725	2.211	rs116518454
QTS000024	ftp://ftp.ebi.ac.uk/pub/databases/spot/eQTL/sumstats/QTS000024/QTD000414/QTD000414.all.tsv.gz	ENSG00000139726	12	122784860	G	C	chr12_122784860_G_C	18	0.0516304	0.0387468	-0.26196	0.125754	SNP	19	368	0.97489	ENSG00000139726	ENSG00000139726	36.832	rs116518454
QTS000024	ftp://ftp.ebi.ac.uk/pub/databases/spot/eQTL/sumstats/QTS000024/QTD000414/QTD000414.all.tsv.gz	ENSG00000150967	12	122784860	G	C	chr12_122784860_G_C	18	0.0516304	0.764315	-0.0396941	0.13218	SNP	19	368	0.97489	ENSG00000150967	ENSG00000150967	0.6	rs116518454
QTS000024	ftp://ftp.ebi.ac.uk/pub/databases/spot/eQTL/sumstats/QTS000024/QTD000414/QTD000414.all.tsv.gz	ENSG00000150977	12	122784860	G	C	chr12_122784860_G_C	18	0.0516304	0.77714	0.0523654	0.18471	SNP	19	368	0.97489	ENSG00000150977	ENSG00000150977	282.601	rs116518454
QTS000024	ftp://ftp.ebi.ac.uk/pub/databases/spot/eQTL/sumstats/QTS000024/QTD000414/QTD000414.all.tsv.gz	ENSG00000158104	12	122784860	G	C	chr12_122784860_G_C	18	0.0516304	0.615576	0.112041	0.222718	SNP	19	368	0.97489	ENSG00000158104	ENSG00000158104	22.579	rs116518454
QTS000024	ftp://ftp.ebi.ac.uk/pub/databases/spot/eQTL/sumstats/QTS000024/QTD000414/QTD000414.all.tsv.gz	ENSG00000168778	12	122784860	G	C	chr12_122784860_G_C	18	0.0516304	0.366232	0.195303	0.215569	SNP	19	368	0.97489	ENSG00000168778	ENSG00000168778	0.833	rs116518454
QTS000024	ftp://ftp.ebi.ac.uk/pub/databases/spot/eQTL/sumstats/QTS000024/QTD000414/QTD000414.all.tsv.gz	ENSG00000175727	12	122784860	G	C	chr12_122784860_G_C	18	0.0516304	0.241169	-0.23338	0.198419	SNP	19	368	0.97489	ENSG00000175727	ENSG00000175727	15.545	rs116518454
QTS000024	ftp://ftp.ebi.ac.uk/pub/databases/spot/eQTL/sumstats/QTS000024/QTD000414/QTD000414.all.tsv.gz	ENSG00000176383	12	122784860	G	C	chr12_122784860_G_C	18	0.0516304	0.253571	-0.229105	0.199983	SNP	19	368	0.97489	ENSG00000176383	ENSG00000176383	0.662	rs116518454
QTS000024	ftp://ftp.ebi.ac.uk/pub/databases/spot/eQTL/sumstats/QTS000024/QTD000414/QTD000414.all.tsv.gz	ENSG00000182196	12	122784860	G	C	chr12_122784860_G_C	18	0.0516304	0.289021	-0.190709	0.179303	SNP	19	368	0.97489	ENSG00000182196	ENSG00000182196	1.004	rs116518454
QTS000024	ftp://ftp.ebi.ac.uk/pub/databases/spot/eQTL/sumstats/QTS000024/QTD000414/QTD000414.all.tsv.gz	ENSG00000182782	12	122784860	G	C	chr12_122784860_G_C	18	0.0516304	0.496909	0.143462	0.210715	SNP	19	368	0.97489	ENSG00000182782	ENSG00000182782	144.741	rs116518454
QTS000024	ftp://ftp.ebi.ac.uk/pub/databases/spot/eQTL/sumstats/QTS000024/QTD000414/QTD000414.all.tsv.gz	ENSG00000183955	12	122784860	G	C	chr12_122784860_G_C	18	0.0516304	0.549525	-0.122829	0.204826	SNP	19	368	0.97489	ENSG00000183955	ENSG00000183955	17.377	rs116518454
QTS000024	ftp://ftp.ebi.ac.uk/pub/databases/spot/eQTL/sumstats/QTS000024/QTD000414/QTD000414.all.tsv.gz	ENSG00000184047	12	122784860	G	C	chr12_122784860_G_C	18	0.0516304	0.829065	-0.0478449	0.221262	SNP	19	368	0.97489	ENSG00000184047	ENSG00000184047	1.155	rs116518454
QTS000024	ftp://ftp.ebi.ac.uk/pub/databases/spot/eQTL/sumstats/QTS000024/QTD000414/QTD000414.all.tsv.gz	ENSG00000184209	12	122784860	G	C	chr12_122784860_G_C	18	0.0516304	0.0120922	-0.508425	0.200419	SNP	19	368	0.97489	ENSG00000184209	ENSG00000184209	9.338	rs116518454
QTS000024	ftp://ftp.ebi.ac.uk/pub/databases/spot/eQTL/sumstats/QTS000024/QTD000414/QTD000414.all.tsv.gz	ENSG00000184445	12	122784860	G	C	chr12_122784860_G_C	18	0.0516304	0.235468	0.239945	0.201528	SNP	19	368	0.97489	ENSG00000184445	ENSG00000184445	1.351	rs116518454
QTS000024	ftp://ftp.ebi.ac.uk/pub/databases/spot/eQTL/sumstats/QTS000024/QTD000414/QTD000414.all.tsv.gz	ENSG00000185344	12	122784860	G	C	chr12_122784860_G_C	18	0.0516304	0.118323	-0.262173	0.167006	SNP	19	368	0.97489	ENSG00000185344	ENSG00000185344	2.281	rs116518454
QTS000024	ftp://ftp.ebi.ac.uk/pub/databases/spot/eQTL/sumstats/QTS000024/QTD000414/QTD000414.all.tsv.gz	ENSG00000212694	12	122784860	G	C	chr12_122784860_G_C	18	0.0516304	0.285651	0.195455	0.182481	SNP	19	368	0.97489	ENSG00000212694	ENSG00000212694	12.638	rs116518454
QTS000024	ftp://ftp.ebi.ac.uk/pub/databases/spot/eQTL/sumstats/QTS000024/QTD000414/QTD000414.all.tsv.gz	ENSG00000255398	12	122784860	G	C	chr12_122784860_G_C	18	0.0516304	0.520177	0.117026	0.181599	SNP	19	368	0.97489	ENSG00000255398	ENSG00000255398	105.087	rs116518454
QTS000024	ftp://ftp.ebi.ac.uk/pub/databases/spot/eQTL/sumstats/QTS000024/QTD000414/QTD000414.all.tsv.gz	ENSG00000256092	12	122784860	G	C	chr12_122784860_G_C	18	0.0516304	0.18493	-0.303988	0.228363	SNP	19	368	0.97489	ENSG00000256092	ENSG00000256092	1.236	rs116518454
QTS000024	ftp://ftp.ebi.ac.uk/pub/databases/spot/eQTL/sumstats/QTS000024/QTD000414/QTD000414.all.tsv.gz	ENSG00000256249	12	122784860	G	C	chr12_122784860_G_C	18	0.0516304	0.354761	0.144161	0.155356	SNP	19	368	0.97489	ENSG00000256249	ENSG00000256249	1.046	rs116518454
QTS000024	ftp://ftp.ebi.ac.uk/pub/databases/spot/eQTL/sumstats/QTS000024/QTD000414/QTD000414.all.tsv.gz	ENSG00000272849	12	122784860	G	C	chr12_122784860_G_C	18	0.0516304	0.467178	0.157498	0.216128	SNP	19	368	0.97489	ENSG00000272849	ENSG00000272849	23.853	rs116518454
QTS000024	ftp://ftp.ebi.ac.uk/pub/databases/spot/eQTL/sumstats/QTS000024/QTD000414/QTD000414.all.tsv.gz	ENSG00000274292	12	122784860	G	C	chr12_122784860_G_C	18	0.0516304	0.154139	0.342041	0.238942	SNP	19	368	0.97489	ENSG00000274292	ENSG00000274292	0.629	rs116518454
QTS000024	ftp://ftp.ebi.ac.uk/pub/databases/spot/eQTL/sumstats/QTS000024/QTD000414/QTD000414.all.tsv.gz	ENSG00000275265	12	122784860	G	C	chr12_122784860_G_C	18	0.0516304	0.902115	-0.0282935	0.229701	SNP	19	368	0.97489	ENSG00000275265	ENSG00000275265	1.454	rs116518454
QTS000024	ftp://ftp.ebi.ac.uk/pub/databases/spot/eQTL/sumstats/QTS000024/QTD000414/QTD000414.all.tsv.gz	ENSG00000278084	12	122784860	G	C	chr12_122784860_G_C	18	0.0516304	0.834403	-0.0338427	0.161632	SNP	19	368	0.97489	ENSG00000278084	ENSG00000278084	0	rs116518454
QTS000024	ftp://ftp.ebi.ac.uk/pub/databases/spot/eQTL/sumstats/QTS000024/QTD000414/QTD000414.all.tsv.gz	ENSG00000033030	12	122784894	T	C	chr12_122784894_T_C	12	0.0353261	0.996374	0.000940371	0.206633	SNP	13	368	0.98474	ENSG00000033030	ENSG00000033030	20.682	rs11059953
QTS000024	ftp://ftp.ebi.ac.uk/pub/databases/spot/eQTL/sumstats/QTS000024/QTD000414/QTD000414.all.tsv.gz	ENSG00000051825	12	122784894	T	C	chr12_122784894_T_C	12	0.0353261	0.355776	-0.143865	0.155364	SNP	13	368	0.98474	ENSG00000051825	ENSG00000051825	1.349	rs11059953
QTS000024	ftp://ftp.ebi.ac.uk/pub/databases/spot/eQTL/sumstats/QTS000024/QTD000414/QTD000414.all.tsv.gz	ENSG00000086598	12	122784894	T	C	chr12_122784894_T_C	12	0.0353261	0.435806	-0.141238	0.180808	SNP	13	368	0.98474	ENSG00000086598	ENSG00000086598	160.88	rs11059953
QTS000024	ftp://ftp.ebi.ac.uk/pub/databases/spot/eQTL/sumstats/QTS000024/QTD000414/QTD000414.all.tsv.gz	ENSG00000110801	12	122784894	T	C	chr12_122784894_T_C	12	0.0353261	0.294848	0.247648	0.235674	SNP	13	368	0.98474	ENSG00000110801	ENSG00000110801	2.87	rs11059953
QTS000024	ftp://ftp.ebi.ac.uk/pub/databases/spot/eQTL/sumstats/QTS000024/QTD000414/QTD000414.all.tsv.gz	ENSG00000110987	12	122784894	T	C	chr12_122784894_T_C	12	0.0353261	0.42425	-0.198335	0.247607	SNP	13	368	0.98474	ENSG00000110987	ENSG00000110987	0.681	rs11059953
QTS000024	ftp://ftp.ebi.ac.uk/pub/databases/spot/eQTL/sumstats/QTS000024/QTD000414/QTD000414.all.tsv.gz	ENSG00000111011	12	122784894	T	C	chr12_122784894_T_C	12	0.0353261	0.231571	-0.161953	0.134889	SNP	13	368	0.98474	ENSG00000111011	ENSG00000111011	67.715	rs11059953
QTS000024	ftp://ftp.ebi.ac.uk/pub/databases/spot/eQTL/sumstats/QTS000024/QTD000414/QTD000414.all.tsv.gz	ENSG00000111328	12	122784894	T	C	chr12_122784894_T_C	12	0.0353261	0.977928	-0.00550591	0.198716	SNP	13	368	0.98474	ENSG00000111328	ENSG00000111328	4.303	rs11059953
QTS000024	ftp://ftp.ebi.ac.uk/pub/databases/spot/eQTL/sumstats/QTS000024/QTD000414/QTD000414.all.tsv.gz	ENSG00000111358	12	122784894	T	C	chr12_122784894_T_C	12	0.0353261	0.941526	-0.0165271	0.224978	SNP	13	368	0.98474	ENSG00000111358	ENSG00000111358	10.323	rs11059953
QTS000024	ftp://ftp.ebi.ac.uk/pub/databases/spot/eQTL/sumstats/QTS000024/QTD000414/QTD000414.all.tsv.gz	ENSG00000111361	12	122784894	T	C	chr12_122784894_T_C	12	0.0353261	0.806021	0.0313992	0.127666	SNP	13	368	0.98474	ENSG00000111361	ENSG00000111361	22.058	rs11059953
QTS000024	ftp://ftp.ebi.ac.uk/pub/databases/spot/eQTL/sumstats/QTS000024/QTD000414/QTD000414.all.tsv.gz	ENSG00000111364	12	122784894	T	C	chr12_122784894_T_C	12	0.0353261	0.617562	0.0861164	0.172153	SNP	13	368	0.98474	ENSG00000111364	ENSG00000111364	8.841	rs11059953
QTS000024	ftp://ftp.ebi.ac.uk/pub/databases/spot/eQTL/sumstats/QTS000024/QTD000414/QTD000414.all.tsv.gz	ENSG00000130779	12	122784894	T	C	chr12_122784894_T_C	12	0.0353261	0.66773	-0.0779257	0.181215	SNP	13	368	0.98474	ENSG00000130779	ENSG00000130779	39.614	rs11059953
QTS000024	ftp://ftp.ebi.ac.uk/pub/databases/spot/eQTL/sumstats/QTS000024/QTD000414/QTD000414.all.tsv.gz	ENSG00000130787	12	122784894	T	C	chr12_122784894_T_C	12	0.0353261	0.31067	-0.138603	0.136304	SNP	13	368	0.98474	ENSG00000130787	ENSG00000130787	3.912	rs11059953
QTS000024	ftp://ftp.ebi.ac.uk/pub/databases/spot/eQTL/sumstats/QTS000024/QTD000414/QTD000414.all.tsv.gz	ENSG00000130921	12	122784894	T	C	chr12_122784894_T_C	12	0.0353261	0.122096	0.313189	0.20156	SNP	13	368	0.98474	ENSG00000130921	ENSG00000130921	1.418	rs11059953
QTS000024	ftp://ftp.ebi.ac.uk/pub/databases/spot/eQTL/sumstats/QTS000024/QTD000414/QTD000414.all.tsv.gz	ENSG00000139697	12	122784894	T	C	chr12_122784894_T_C	12	0.0353261	0.458834	-0.102524	0.138085	SNP	13	368	0.98474	ENSG00000139697	ENSG00000139697	53.796	rs11059953
QTS000024	ftp://ftp.ebi.ac.uk/pub/databases/spot/eQTL/sumstats/QTS000024/QTD000414/QTD000414.all.tsv.gz	ENSG00000139718	12	122784894	T	C	chr12_122784894_T_C	12	0.0353261	0.616706	-0.0865579	0.172615	SNP	13	368	0.98474	ENSG00000139718	ENSG00000139718	50.743	rs11059953
QTS000024	ftp://ftp.ebi.ac.uk/pub/databases/spot/eQTL/sumstats/QTS000024/QTD000414/QTD000414.all.tsv.gz	ENSG00000139719	12	122784894	T	C	chr12_122784894_T_C	12	0.0353261	0.961944	0.00773408	0.161851	SNP	13	368	0.98474	ENSG00000139719	ENSG00000139719	6.172	rs11059953
QTS000024	ftp://ftp.ebi.ac.uk/pub/databases/spot/eQTL/sumstats/QTS000024/QTD000414/QTD000414.all.tsv.gz	ENSG00000139722	12	122784894	T	C	chr12_122784894_T_C	12	0.0353261	0.708567	0.0435626	0.116349	SNP	13	368	0.98474	ENSG00000139722	ENSG00000139722	31.432	rs11059953
QTS000024	ftp://ftp.ebi.ac.uk/pub/databases/spot/eQTL/sumstats/QTS000024/QTD000414/QTD000414.all.tsv.gz	ENSG00000139725	12	122784894	T	C	chr12_122784894_T_C	12	0.0353261	0.82003	0.0350036	0.153618	SNP	13	368	0.98474	ENSG00000139725	ENSG00000139725	2.211	rs11059953
QTS000024	ftp://ftp.ebi.ac.uk/pub/databases/spot/eQTL/sumstats/QTS000024/QTD000414/QTD000414.all.tsv.gz	ENSG00000139726	12	122784894	T	C	chr12_122784894_T_C	12	0.0353261	0.371093	-0.125053	0.139441	SNP	13	368	0.98474	ENSG00000139726	ENSG00000139726	36.832	rs11059953
QTS000024	ftp://ftp.ebi.ac.uk/pub/databases/spot/eQTL/sumstats/QTS000024/QTD000414/QTD000414.all.tsv.gz	ENSG00000150967	12	122784894	T	C	chr12_122784894_T_C	12	0.0353261	0.837591	-0.0297847	0.145085	SNP	13	368	0.98474	ENSG00000150967	ENSG00000150967	0.6	rs11059953
QTS000024	ftp://ftp.ebi.ac.uk/pub/databases/spot/eQTL/sumstats/QTS000024/QTD000414/QTD000414.all.tsv.gz	ENSG00000150977	12	122784894	T	C	chr12_122784894_T_C	12	0.0353261	0.482248	-0.142586	0.202465	SNP	13	368	0.98474	ENSG00000150977	ENSG00000150977	282.601	rs11059953
QTS000024	ftp://ftp.ebi.ac.uk/pub/databases/spot/eQTL/sumstats/QTS000024/QTD000414/QTD000414.all.tsv.gz	ENSG00000158104	12	122784894	T	C	chr12_122784894_T_C	12	0.0353261	0.244854	0.284316	0.24363	SNP	13	368	0.98474	ENSG00000158104	ENSG00000158104	22.579	rs11059953
QTS000024	ftp://ftp.ebi.ac.uk/pub/databases/spot/eQTL/sumstats/QTS000024/QTD000414/QTD000414.all.tsv.gz	ENSG00000168778	12	122784894	T	C	chr12_122784894_T_C	12	0.0353261	0.80545	0.0584923	0.237112	SNP	13	368	0.98474	ENSG00000168778	ENSG00000168778	0.833	rs11059953
QTS000024	ftp://ftp.ebi.ac.uk/pub/databases/spot/eQTL/sumstats/QTS000024/QTD000414/QTD000414.all.tsv.gz	ENSG00000175727	12	122784894	T	C	chr12_122784894_T_C	12	0.0353261	0.215127	0.270817	0.217654	SNP	13	368	0.98474	ENSG00000175727	ENSG00000175727	15.545	rs11059953
QTS000024	ftp://ftp.ebi.ac.uk/pub/databases/spot/eQTL/sumstats/QTS000024/QTD000414/QTD000414.all.tsv.gz	ENSG00000176383	12	122784894	T	C	chr12_122784894_T_C	12	0.0353261	0.657121	0.0979169	0.220197	SNP	13	368	0.98474	ENSG00000176383	ENSG00000176383	0.662	rs11059953
QTS000024	ftp://ftp.ebi.ac.uk/pub/databases/spot/eQTL/sumstats/QTS000024/QTD000414/QTD000414.all.tsv.gz	ENSG00000182196	12	122784894	T	C	chr12_122784894_T_C	12	0.0353261	0.539682	-0.121198	0.197217	SNP	13	368	0.98474	ENSG00000182196	ENSG00000182196	1.004	rs11059953
QTS000024	ftp://ftp.ebi.ac.uk/pub/databases/spot/eQTL/sumstats/QTS000024/QTD000414/QTD000414.all.tsv.gz	ENSG00000182782	12	122784894	T	C	chr12_122784894_T_C	12	0.0353261	0.477335	0.164673	0.231223	SNP	13	368	0.98474	ENSG00000182782	ENSG00000182782	144.741	rs11059953
QTS000024	ftp://ftp.ebi.ac.uk/pub/databases/spot/eQTL/sumstats/QTS000024/QTD000414/QTD000414.all.tsv.gz	ENSG00000183955	12	122784894	T	C	chr12_122784894_T_C	12	0.0353261	0.816011	-0.0524329	0.224993	SNP	13	368	0.98474	ENSG00000183955	ENSG00000183955	17.377	rs11059953
QTS000024	ftp://ftp.ebi.ac.uk/pub/databases/spot/eQTL/sumstats/QTS000024/QTD000414/QTD000414.all.tsv.gz	ENSG00000184047	12	122784894	T	C	chr12_122784894_T_C	12	0.0353261	0.74739	0.0783256	0.242788	SNP	13	368	0.98474	ENSG00000184047	ENSG00000184047	1.155	rs11059953
QTS000024	ftp://ftp.ebi.ac.uk/pub/databases/spot/eQTL/sumstats/QTS000024/QTD000414/QTD000414.all.tsv.gz	ENSG00000184209	12	122784894	T	C	chr12_122784894_T_C	12	0.0353261	0.332718	0.217097	0.22348	SNP	13	368	0.98474	ENSG00000184209	ENSG00000184209	9.338	rs11059953
QTS000024	ftp://ftp.ebi.ac.uk/pub/databases/spot/eQTL/sumstats/QTS000024/QTD000414/QTD000414.all.tsv.gz	ENSG00000184445	12	122784894	T	C	chr12_122784894_T_C	12	0.0353261	0.887644	0.0314245	0.222083	SNP	13	368	0.98474	ENSG00000184445	ENSG00000184445	1.351	rs11059953
QTS000024	ftp://ftp.ebi.ac.uk/pub/databases/spot/eQTL/sumstats/QTS000024/QTD000414/QTD000414.all.tsv.gz	ENSG00000185344	12	122784894	T	C	chr12_122784894_T_C	12	0.0353261	0.685455	0.0748676	0.184526	SNP	13	368	0.98474	ENSG00000185344	ENSG00000185344	2.281	rs11059953
QTS000024	ftp://ftp.ebi.ac.uk/pub/databases/spot/eQTL/sumstats/QTS000024/QTD000414/QTD000414.all.tsv.gz	ENSG00000212694	12	122784894	T	C	chr12_122784894_T_C	12	0.0353261	0.36068	-0.183722	0.200448	SNP	13	368	0.98474	ENSG00000212694	ENSG00000212694	12.638	rs11059953
QTS000024	ftp://ftp.ebi.ac.uk/pub/databases/spot/eQTL/sumstats/QTS000024/QTD000414/QTD000414.all.tsv.gz	ENSG00000255398	12	122784894	T	C	chr12_122784894_T_C	12	0.0353261	0.183721	0.264968	0.1985	SNP	13	368	0.98474	ENSG00000255398	ENSG00000255398	105.087	rs11059953
QTS000024	ftp://ftp.ebi.ac.uk/pub/databases/spot/eQTL/sumstats/QTS000024/QTD000414/QTD000414.all.tsv.gz	ENSG00000256092	12	122784894	T	C	chr12_122784894_T_C	12	0.0353261	0.333434	-0.243696	0.251234	SNP	13	368	0.98474	ENSG00000256092	ENSG00000256092	1.236	rs11059953
QTS000024	ftp://ftp.ebi.ac.uk/pub/databases/spot/eQTL/sumstats/QTS000024/QTD000414/QTD000414.all.tsv.gz	ENSG00000256249	12	122784894	T	C	chr12_122784894_T_C	12	0.0353261	0.231377	-0.204443	0.170207	SNP	13	368	0.98474	ENSG00000256249	ENSG00000256249	1.046	rs11059953
QTS000024	ftp://ftp.ebi.ac.uk/pub/databases/spot/eQTL/sumstats/QTS000024/QTD000414/QTD000414.all.tsv.gz	ENSG00000272849	12	122784894	T	C	chr12_122784894_T_C	12	0.0353261	0.177813	-0.319737	0.23629	SNP	13	368	0.98474	ENSG00000272849	ENSG00000272849	23.853	rs11059953
QTS000024	ftp://ftp.ebi.ac.uk/pub/databases/spot/eQTL/sumstats/QTS000024/QTD000414/QTD000414.all.tsv.gz	ENSG00000274292	12	122784894	T	C	chr12_122784894_T_C	12	0.0353261	0.334733	0.25451	0.26309	SNP	13	368	0.98474	ENSG00000274292	ENSG00000274292	0.629	rs11059953
QTS000024	ftp://ftp.ebi.ac.uk/pub/databases/spot/eQTL/sumstats/QTS000024/QTD000414/QTD000414.all.tsv.gz	ENSG00000275265	12	122784894	T	C	chr12_122784894_T_C	12	0.0353261	0.543966	-0.153125	0.251827	SNP	13	368	0.98474	ENSG00000275265	ENSG00000275265	1.454	rs11059953
QTS000024	ftp://ftp.ebi.ac.uk/pub/databases/spot/eQTL/sumstats/QTS000024/QTD000414/QTD000414.all.tsv.gz	ENSG00000278084	12	122784894	T	C	chr12_122784894_T_C	12	0.0353261	0.387395	-0.1534	0.177016	SNP	13	368	0.98474	ENSG00000278084	ENSG00000278084	0	rs11059953
QTS000024	ftp://ftp.ebi.ac.uk/pub/databases/spot/eQTL/sumstats/QTS000024/QTD000414/QTD000414.all.tsv.gz	ENSG00000033030	12	122785044	C	T	chr12_122785044_C_T	12	0.0326087	0.652845	0.104534	0.231982	SNP	12	368	0.98669	ENSG00000033030	ENSG00000033030	20.682	rs11059954
QTS000024	ftp://ftp.ebi.ac.uk/pub/databases/spot/eQTL/sumstats/QTS000024/QTD000414/QTD000414.all.tsv.gz	ENSG00000051825	12	122785044	C	T	chr12_122785044_C_T	12	0.0326087	0.291177	-0.184657	0.174393	SNP	12	368	0.98669	ENSG00000051825	ENSG00000051825	1.349	rs11059954
QTS000024	ftp://ftp.ebi.ac.uk/pub/databases/spot/eQTL/sumstats/QTS000024/QTD000414/QTD000414.all.tsv.gz	ENSG00000086598	12	122785044	C	T	chr12_122785044_C_T	12	0.0326087	0.474567	-0.145604	0.203168	SNP	12	368	0.98669	ENSG00000086598	ENSG00000086598	160.88	rs11059954
QTS000024	ftp://ftp.ebi.ac.uk/pub/databases/spot/eQTL/sumstats/QTS000024/QTD000414/QTD000414.all.tsv.gz	ENSG00000110801	12	122785044	C	T	chr12_122785044_C_T	12	0.0326087	0.410529	0.218689	0.265074	SNP	12	368	0.98669	ENSG00000110801	ENSG00000110801	2.87	rs11059954
QTS000024	ftp://ftp.ebi.ac.uk/pub/databases/spot/eQTL/sumstats/QTS000024/QTD000414/QTD000414.all.tsv.gz	ENSG00000110987	12	122785044	C	T	chr12_122785044_C_T	12	0.0326087	0.486094	-0.194255	0.278275	SNP	12	368	0.98669	ENSG00000110987	ENSG00000110987	0.681	rs11059954
QTS000024	ftp://ftp.ebi.ac.uk/pub/databases/spot/eQTL/sumstats/QTS000024/QTD000414/QTD000414.all.tsv.gz	ENSG00000111011	12	122785044	C	T	chr12_122785044_C_T	12	0.0326087	0.377888	-0.134228	0.151822	SNP	12	368	0.98669	ENSG00000111011	ENSG00000111011	67.715	rs11059954
QTS000024	ftp://ftp.ebi.ac.uk/pub/databases/spot/eQTL/sumstats/QTS000024/QTD000414/QTD000414.all.tsv.gz	ENSG00000111328	12	122785044	C	T	chr12_122785044_C_T	12	0.0326087	0.902491	0.0273886	0.223217	SNP	12	368	0.98669	ENSG00000111328	ENSG00000111328	4.303	rs11059954
QTS000024	ftp://ftp.ebi.ac.uk/pub/databases/spot/eQTL/sumstats/QTS000024/QTD000414/QTD000414.all.tsv.gz	ENSG00000111358	12	122785044	C	T	chr12_122785044_C_T	12	0.0326087	0.951801	-0.0152988	0.252729	SNP	12	368	0.98669	ENSG00000111358	ENSG00000111358	10.323	rs11059954
QTS000024	ftp://ftp.ebi.ac.uk/pub/databases/spot/eQTL/sumstats/QTS000024/QTD000414/QTD000414.all.tsv.gz	ENSG00000111361	12	122785044	C	T	chr12_122785044_C_T	12	0.0326087	0.924424	-0.013627	0.143435	SNP	12	368	0.98669	ENSG00000111361	ENSG00000111361	22.058	rs11059954
QTS000024	ftp://ftp.ebi.ac.uk/pub/databases/spot/eQTL/sumstats/QTS000024/QTD000414/QTD000414.all.tsv.gz	ENSG00000111364	12	122785044	C	T	chr12_122785044_C_T	12	0.0326087	0.546876	0.116702	0.193322	SNP	12	368	0.98669	ENSG00000111364	ENSG00000111364	8.841	rs11059954
QTS000024	ftp://ftp.ebi.ac.uk/pub/databases/spot/eQTL/sumstats/QTS000024/QTD000414/QTD000414.all.tsv.gz	ENSG00000130779	12	122785044	C	T	chr12_122785044_C_T	12	0.0326087	0.675308	-0.0854198	0.203573	SNP	12	368	0.98669	ENSG00000130779	ENSG00000130779	39.614	rs11059954
QTS000024	ftp://ftp.ebi.ac.uk/pub/databases/spot/eQTL/sumstats/QTS000024/QTD000414/QTD000414.all.tsv.gz	ENSG00000130787	12	122785044	C	T	chr12_122785044_C_T	12	0.0326087	0.174647	-0.208218	0.152747	SNP	12	368	0.98669	ENSG00000130787	ENSG00000130787	3.912	rs11059954
QTS000024	ftp://ftp.ebi.ac.uk/pub/databases/spot/eQTL/sumstats/QTS000024/QTD000414/QTD000414.all.tsv.gz	ENSG00000130921	12	122785044	C	T	chr12_122785044_C_T	12	0.0326087	0.116963	0.356703	0.226377	SNP	12	368	0.98669	ENSG00000130921	ENSG00000130921	1.418	rs11059954
QTS000024	ftp://ftp.ebi.ac.uk/pub/databases/spot/eQTL/sumstats/QTS000024/QTD000414/QTD000414.all.tsv.gz	ENSG00000139697	12	122785044	C	T	chr12_122785044_C_T	12	0.0326087	0.710355	-0.0577748	0.155307	SNP	12	368	0.98669	ENSG00000139697	ENSG00000139697	53.796	rs11059954
QTS000024	ftp://ftp.ebi.ac.uk/pub/databases/spot/eQTL/sumstats/QTS000024/QTD000414/QTD000414.all.tsv.gz	ENSG00000139718	12	122785044	C	T	chr12_122785044_C_T	12	0.0326087	0.580505	-0.107352	0.193875	SNP	12	368	0.98669	ENSG00000139718	ENSG00000139718	50.743	rs11059954
QTS000024	ftp://ftp.ebi.ac.uk/pub/databases/spot/eQTL/sumstats/QTS000024/QTD000414/QTD000414.all.tsv.gz	ENSG00000139719	12	122785044	C	T	chr12_122785044_C_T	12	0.0326087	0.905732	0.0215628	0.181809	SNP	12	368	0.98669	ENSG00000139719	ENSG00000139719	6.172	rs11059954
QTS000024	ftp://ftp.ebi.ac.uk/pub/databases/spot/eQTL/sumstats/QTS000024/QTD000414/QTD000414.all.tsv.gz	ENSG00000139722	12	122785044	C	T	chr12_122785044_C_T	12	0.0326087	0.98553	-0.00237492	0.130755	SNP	12	368	0.98669	ENSG00000139722	ENSG00000139722	31.432	rs11059954
QTS000024	ftp://ftp.ebi.ac.uk/pub/databases/spot/eQTL/sumstats/QTS000024/QTD000414/QTD000414.all.tsv.gz	ENSG00000139725	12	122785044	C	T	chr12_122785044_C_T	12	0.0326087	0.81398	0.0406669	0.172565	SNP	12	368	0.98669	ENSG00000139725	ENSG00000139725	2.211	rs11059954
QTS000024	ftp://ftp.ebi.ac.uk/pub/databases/spot/eQTL/sumstats/QTS000024/QTD000414/QTD000414.all.tsv.gz	ENSG00000139726	12	122785044	C	T	chr12_122785044_C_T	12	0.0326087	0.414936	-0.128066	0.156704	SNP	12	368	0.98669	ENSG00000139726	ENSG00000139726	36.832	rs11059954
QTS000024	ftp://ftp.ebi.ac.uk/pub/databases/spot/eQTL/sumstats/QTS000024/QTD000414/QTD000414.all.tsv.gz	ENSG00000150967	12	122785044	C	T	chr12_122785044_C_T	12	0.0326087	0.785891	-0.0443398	0.162965	SNP	12	368	0.98669	ENSG00000150967	ENSG00000150967	0.6	rs11059954
QTS000024	ftp://ftp.ebi.ac.uk/pub/databases/spot/eQTL/sumstats/QTS000024/QTD000414/QTD000414.all.tsv.gz	ENSG00000150977	12	122785044	C	T	chr12_122785044_C_T	12	0.0326087	0.506555	-0.151414	0.227475	SNP	12	368	0.98669	ENSG00000150977	ENSG00000150977	282.601	rs11059954
QTS000024	ftp://ftp.ebi.ac.uk/pub/databases/spot/eQTL/sumstats/QTS000024/QTD000414/QTD000414.all.tsv.gz	ENSG00000158104	12	122785044	C	T	chr12_122785044_C_T	12	0.0326087	0.238857	0.323464	0.273653	SNP	12	368	0.98669	ENSG00000158104	ENSG00000158104	22.579	rs11059954
QTS000024	ftp://ftp.ebi.ac.uk/pub/databases/spot/eQTL/sumstats/QTS000024/QTD000414/QTD000414.all.tsv.gz	ENSG00000168778	12	122785044	C	T	chr12_122785044_C_T	12	0.0326087	0.965915	-0.0114008	0.266406	SNP	12	368	0.98669	ENSG00000168778	ENSG00000168778	0.833	rs11059954
QTS000024	ftp://ftp.ebi.ac.uk/pub/databases/spot/eQTL/sumstats/QTS000024/QTD000414/QTD000414.all.tsv.gz	ENSG00000175727	12	122785044	C	T	chr12_122785044_C_T	12	0.0326087	0.681776	0.100837	0.245496	SNP	12	368	0.98669	ENSG00000175727	ENSG00000175727	15.545	rs11059954
QTS000024	ftp://ftp.ebi.ac.uk/pub/databases/spot/eQTL/sumstats/QTS000024/QTD000414/QTD000414.all.tsv.gz	ENSG00000176383	12	122785044	C	T	chr12_122785044_C_T	12	0.0326087	0.562454	0.143495	0.247257	SNP	12	368	0.98669	ENSG00000176383	ENSG00000176383	0.662	rs11059954
QTS000024	ftp://ftp.ebi.ac.uk/pub/databases/spot/eQTL/sumstats/QTS000024/QTD000414/QTD000414.all.tsv.gz	ENSG00000182196	12	122785044	C	T	chr12_122785044_C_T	12	0.0326087	0.537129	-0.137005	0.22154	SNP	12	368	0.98669	ENSG00000182196	ENSG00000182196	1.004	rs11059954
QTS000024	ftp://ftp.ebi.ac.uk/pub/databases/spot/eQTL/sumstats/QTS000024/QTD000414/QTD000414.all.tsv.gz	ENSG00000182782	12	122785044	C	T	chr12_122785044_C_T	12	0.0326087	0.453866	0.194962	0.259701	SNP	12	368	0.98669	ENSG00000182782	ENSG00000182782	144.741	rs11059954
QTS000024	ftp://ftp.ebi.ac.uk/pub/databases/spot/eQTL/sumstats/QTS000024/QTD000414/QTD000414.all.tsv.gz	ENSG00000183955	12	122785044	C	T	chr12_122785044_C_T	12	0.0326087	0.663291	-0.110189	0.252644	SNP	12	368	0.98669	ENSG00000183955	ENSG00000183955	17.377	rs11059954
QTS000024	ftp://ftp.ebi.ac.uk/pub/databases/spot/eQTL/sumstats/QTS000024/QTD000414/QTD000414.all.tsv.gz	ENSG00000184047	12	122785044	C	T	chr12_122785044_C_T	12	0.0326087	0.920568	0.0272451	0.272811	SNP	12	368	0.98669	ENSG00000184047	ENSG00000184047	1.155	rs11059954
QTS000024	ftp://ftp.ebi.ac.uk/pub/databases/spot/eQTL/sumstats/QTS000024/QTD000414/QTD000414.all.tsv.gz	ENSG00000184209	12	122785044	C	T	chr12_122785044_C_T	12	0.0326087	0.243319	0.29356	0.250731	SNP	12	368	0.98669	ENSG00000184209	ENSG00000184209	9.338	rs11059954
QTS000024	ftp://ftp.ebi.ac.uk/pub/databases/spot/eQTL/sumstats/QTS000024/QTD000414/QTD000414.all.tsv.gz	ENSG00000184445	12	122785044	C	T	chr12_122785044_C_T	12	0.0326087	0.91381	-0.027043	0.249483	SNP	12	368	0.98669	ENSG00000184445	ENSG00000184445	1.351	rs11059954
QTS000024	ftp://ftp.ebi.ac.uk/pub/databases/spot/eQTL/sumstats/QTS000024/QTD000414/QTD000414.all.tsv.gz	ENSG00000185344	12	122785044	C	T	chr12_122785044_C_T	12	0.0326087	0.933259	0.0173931	0.207384	SNP	12	368	0.98669	ENSG00000185344	ENSG00000185344	2.281	rs11059954
QTS000024	ftp://ftp.ebi.ac.uk/pub/databases/spot/eQTL/sumstats/QTS000024/QTD000414/QTD000414.all.tsv.gz	ENSG00000212694	12	122785044	C	T	chr12_122785044_C_T	12	0.0326087	0.512982	-0.147799	0.225446	SNP	12	368	0.98669	ENSG00000212694	ENSG00000212694	12.638	rs11059954
QTS000024	ftp://ftp.ebi.ac.uk/pub/databases/spot/eQTL/sumstats/QTS000024/QTD000414/QTD000414.all.tsv.gz	ENSG00000255398	12	122785044	C	T	chr12_122785044_C_T	12	0.0326087	0.205692	0.283417	0.223095	SNP	12	368	0.98669	ENSG00000255398	ENSG00000255398	105.087	rs11059954
QTS000024	ftp://ftp.ebi.ac.uk/pub/databases/spot/eQTL/sumstats/QTS000024/QTD000414/QTD000414.all.tsv.gz	ENSG00000256092	12	122785044	C	T	chr12_122785044_C_T	12	0.0326087	0.346171	-0.266649	0.282264	SNP	12	368	0.98669	ENSG00000256092	ENSG00000256092	1.236	rs11059954
QTS000024	ftp://ftp.ebi.ac.uk/pub/databases/spot/eQTL/sumstats/QTS000024/QTD000414/QTD000414.all.tsv.gz	ENSG00000256249	12	122785044	C	T	chr12_122785044_C_T	12	0.0326087	0.285535	-0.205023	0.191368	SNP	12	368	0.98669	ENSG00000256249	ENSG00000256249	1.046	rs11059954
QTS000024	ftp://ftp.ebi.ac.uk/pub/databases/spot/eQTL/sumstats/QTS000024/QTD000414/QTD000414.all.tsv.gz	ENSG00000272849	12	122785044	C	T	chr12_122785044_C_T	12	0.0326087	0.21705	-0.32917	0.265666	SNP	12	368	0.98669	ENSG00000272849	ENSG00000272849	23.853	rs11059954
QTS000024	ftp://ftp.ebi.ac.uk/pub/databases/spot/eQTL/sumstats/QTS000024/QTD000414/QTD000414.all.tsv.gz	ENSG00000274292	12	122785044	C	T	chr12_122785044_C_T	12	0.0326087	0.421277	0.238457	0.29579	SNP	12	368	0.98669	ENSG00000274292	ENSG00000274292	0.629	rs11059954
QTS000024	ftp://ftp.ebi.ac.uk/pub/databases/spot/eQTL/sumstats/QTS000024/QTD000414/QTD000414.all.tsv.gz	ENSG00000275265	12	122785044	C	T	chr12_122785044_C_T	12	0.0326087	0.669494	-0.121027	0.283045	SNP	12	368	0.98669	ENSG00000275265	ENSG00000275265	1.454	rs11059954
QTS000024	ftp://ftp.ebi.ac.uk/pub/databases/spot/eQTL/sumstats/QTS000024/QTD000414/QTD000414.all.tsv.gz	ENSG00000278084	12	122785044	C	T	chr12_122785044_C_T	12	0.0326087	0.286856	-0.212211	0.198622	SNP	12	368	0.98669	ENSG00000278084	ENSG00000278084	0	rs11059954
QTS000024	ftp://ftp.ebi.ac.uk/pub/databases/spot/eQTL/sumstats/QTS000024/QTD000414/QTD000414.all.tsv.gz	ENSG00000033030	12	122785211	G	A	chr12_122785211_G_A	41	0.125	0.177074	0.184117	0.135832	SNP	46	368	0.98389	ENSG00000033030	ENSG00000033030	20.682	rs79095539
QTS000024	ftp://ftp.ebi.ac.uk/pub/databases/spot/eQTL/sumstats/QTS000024/QTD000414/QTD000414.all.tsv.gz	ENSG00000051825	12	122785211	G	A	chr12_122785211_G_A	41	0.125	0.219411	-0.126329	0.102484	SNP	46	368	0.98389	ENSG00000051825	ENSG00000051825	1.349	rs79095539
QTS000024	ftp://ftp.ebi.ac.uk/pub/databases/spot/eQTL/sumstats/QTS000024/QTD000414/QTD000414.all.tsv.gz	ENSG00000086598	12	122785211	G	A	chr12_122785211_G_A	41	0.125	0.11194	0.18986	0.118821	SNP	46	368	0.98389	ENSG00000086598	ENSG00000086598	160.88	rs79095539
QTS000024	ftp://ftp.ebi.ac.uk/pub/databases/spot/eQTL/sumstats/QTS000024/QTD000414/QTD000414.all.tsv.gz	ENSG00000110801	12	122785211	G	A	chr12_122785211_G_A	41	0.125	0.273987	0.170897	0.155716	SNP	46	368	0.98389	ENSG00000110801	ENSG00000110801	2.87	rs79095539
QTS000024	ftp://ftp.ebi.ac.uk/pub/databases/spot/eQTL/sumstats/QTS000024/QTD000414/QTD000414.all.tsv.gz	ENSG00000110987	12	122785211	G	A	chr12_122785211_G_A	41	0.125	0.757385	-0.0507174	0.163912	SNP	46	368	0.98389	ENSG00000110987	ENSG00000110987	0.681	rs79095539
QTS000024	ftp://ftp.ebi.ac.uk/pub/databases/spot/eQTL/sumstats/QTS000024/QTD000414/QTD000414.all.tsv.gz	ENSG00000111011	12	122785211	G	A	chr12_122785211_G_A	41	0.125	0.252824	0.102332	0.0891837	SNP	46	368	0.98389	ENSG00000111011	ENSG00000111011	67.715	rs79095539
QTS000024	ftp://ftp.ebi.ac.uk/pub/databases/spot/eQTL/sumstats/QTS000024/QTD000414/QTD000414.all.tsv.gz	ENSG00000111328	12	122785211	G	A	chr12_122785211_G_A	41	0.125	0.434529	-0.102693	0.131098	SNP	46	368	0.98389	ENSG00000111328	ENSG00000111328	4.303	rs79095539
QTS000024	ftp://ftp.ebi.ac.uk/pub/databases/spot/eQTL/sumstats/QTS000024/QTD000414/QTD000414.all.tsv.gz	ENSG00000111358	12	122785211	G	A	chr12_122785211_G_A	41	0.125	0.711274	-0.055109	0.148634	SNP	46	368	0.98389	ENSG00000111358	ENSG00000111358	10.323	rs79095539
QTS000024	ftp://ftp.ebi.ac.uk/pub/databases/spot/eQTL/sumstats/QTS000024/QTD000414/QTD000414.all.tsv.gz	ENSG00000111361	12	122785211	G	A	chr12_122785211_G_A	41	0.125	0.0940631	-0.140924	0.0836929	SNP	46	368	0.98389	ENSG00000111361	ENSG00000111361	22.058	rs79095539
QTS000024	ftp://ftp.ebi.ac.uk/pub/databases/spot/eQTL/sumstats/QTS000024/QTD000414/QTD000414.all.tsv.gz	ENSG00000111364	12	122785211	G	A	chr12_122785211_G_A	41	0.125	0.0793522	0.199154	0.112828	SNP	46	368	0.98389	ENSG00000111364	ENSG00000111364	8.841	rs79095539
QTS000024	ftp://ftp.ebi.ac.uk/pub/databases/spot/eQTL/sumstats/QTS000024/QTD000414/QTD000414.all.tsv.gz	ENSG00000130779	12	122785211	G	A	chr12_122785211_G_A	41	0.125	0.601656	0.0626232	0.119737	SNP	46	368	0.98389	ENSG00000130779	ENSG00000130779	39.614	rs79095539
QTS000024	ftp://ftp.ebi.ac.uk/pub/databases/spot/eQTL/sumstats/QTS000024/QTD000414/QTD000414.all.tsv.gz	ENSG00000130787	12	122785211	G	A	chr12_122785211_G_A	41	0.125	0.0968616	-0.149633	0.0896251	SNP	46	368	0.98389	ENSG00000130787	ENSG00000130787	3.912	rs79095539
QTS000024	ftp://ftp.ebi.ac.uk/pub/databases/spot/eQTL/sumstats/QTS000024/QTD000414/QTD000414.all.tsv.gz	ENSG00000130921	12	122785211	G	A	chr12_122785211_G_A	41	0.125	0.511894	-0.0880706	0.133992	SNP	46	368	0.98389	ENSG00000130921	ENSG00000130921	1.418	rs79095539
QTS000024	ftp://ftp.ebi.ac.uk/pub/databases/spot/eQTL/sumstats/QTS000024/QTD000414/QTD000414.all.tsv.gz	ENSG00000139697	12	122785211	G	A	chr12_122785211_G_A	41	0.125	0.344929	-0.0863493	0.0911702	SNP	46	368	0.98389	ENSG00000139697	ENSG00000139697	53.796	rs79095539
QTS000024	ftp://ftp.ebi.ac.uk/pub/databases/spot/eQTL/sumstats/QTS000024/QTD000414/QTD000414.all.tsv.gz	ENSG00000139718	12	122785211	G	A	chr12_122785211_G_A	41	0.125	0.881857	0.016992	0.114162	SNP	46	368	0.98389	ENSG00000139718	ENSG00000139718	50.743	rs79095539
QTS000024	ftp://ftp.ebi.ac.uk/pub/databases/spot/eQTL/sumstats/QTS000024/QTD000414/QTD000414.all.tsv.gz	ENSG00000139719	12	122785211	G	A	chr12_122785211_G_A	41	0.125	0.470923	-0.0771786	0.106807	SNP	46	368	0.98389	ENSG00000139719	ENSG00000139719	6.172	rs79095539
QTS000024	ftp://ftp.ebi.ac.uk/pub/databases/spot/eQTL/sumstats/QTS000024/QTD000414/QTD000414.all.tsv.gz	ENSG00000139722	12	122785211	G	A	chr12_122785211_G_A	41	0.125	0.0223754	0.174608	0.075748	SNP	46	368	0.98389	ENSG00000139722	ENSG00000139722	31.432	rs79095539
QTS000024	ftp://ftp.ebi.ac.uk/pub/databases/spot/eQTL/sumstats/QTS000024/QTD000414/QTD000414.all.tsv.gz	ENSG00000139725	12	122785211	G	A	chr12_122785211_G_A	41	0.125	0.289293	0.107585	0.101207	SNP	46	368	0.98389	ENSG00000139725	ENSG00000139725	2.211	rs79095539
QTS000024	ftp://ftp.ebi.ac.uk/pub/databases/spot/eQTL/sumstats/QTS000024/QTD000414/QTD000414.all.tsv.gz	ENSG00000139726	12	122785211	G	A	chr12_122785211_G_A	41	0.125	0.230177	-0.110772	0.0919845	SNP	46	368	0.98389	ENSG00000139726	ENSG00000139726	36.832	rs79095539
QTS000024	ftp://ftp.ebi.ac.uk/pub/databases/spot/eQTL/sumstats/QTS000024/QTD000414/QTD000414.all.tsv.gz	ENSG00000150967	12	122785211	G	A	chr12_122785211_G_A	41	0.125	0.568196	0.0547863	0.0958086	SNP	46	368	0.98389	ENSG00000150967	ENSG00000150967	0.6	rs79095539
QTS000024	ftp://ftp.ebi.ac.uk/pub/databases/spot/eQTL/sumstats/QTS000024/QTD000414/QTD000414.all.tsv.gz	ENSG00000150977	12	122785211	G	A	chr12_122785211_G_A	41	0.125	0.884534	-0.0194897	0.134001	SNP	46	368	0.98389	ENSG00000150977	ENSG00000150977	282.601	rs79095539
QTS000024	ftp://ftp.ebi.ac.uk/pub/databases/spot/eQTL/sumstats/QTS000024/QTD000414/QTD000414.all.tsv.gz	ENSG00000158104	12	122785211	G	A	chr12_122785211_G_A	41	0.125	0.27476	-0.176516	0.161096	SNP	46	368	0.98389	ENSG00000158104	ENSG00000158104	22.579	rs79095539
QTS000024	ftp://ftp.ebi.ac.uk/pub/databases/spot/eQTL/sumstats/QTS000024/QTD000414/QTD000414.all.tsv.gz	ENSG00000168778	12	122785211	G	A	chr12_122785211_G_A	41	0.125	0.863974	-0.026891	0.156727	SNP	46	368	0.98389	ENSG00000168778	ENSG00000168778	0.833	rs79095539
QTS000024	ftp://ftp.ebi.ac.uk/pub/databases/spot/eQTL/sumstats/QTS000024/QTD000414/QTD000414.all.tsv.gz	ENSG00000175727	12	122785211	G	A	chr12_122785211_G_A	41	0.125	0.473879	-0.103569	0.144289	SNP	46	368	0.98389	ENSG00000175727	ENSG00000175727	15.545	rs79095539
QTS000024	ftp://ftp.ebi.ac.uk/pub/databases/spot/eQTL/sumstats/QTS000024/QTD000414/QTD000414.all.tsv.gz	ENSG00000176383	12	122785211	G	A	chr12_122785211_G_A	41	0.125	0.583871	-0.0798432	0.145488	SNP	46	368	0.98389	ENSG00000176383	ENSG00000176383	0.662	rs79095539
QTS000024	ftp://ftp.ebi.ac.uk/pub/databases/spot/eQTL/sumstats/QTS000024/QTD000414/QTD000414.all.tsv.gz	ENSG00000182196	12	122785211	G	A	chr12_122785211_G_A	41	0.125	0.349259	0.122164	0.130151	SNP	46	368	0.98389	ENSG00000182196	ENSG00000182196	1.004	rs79095539
QTS000024	ftp://ftp.ebi.ac.uk/pub/databases/spot/eQTL/sumstats/QTS000024/QTD000414/QTD000414.all.tsv.gz	ENSG00000182782	12	122785211	G	A	chr12_122785211_G_A	41	0.125	0.231782	0.182896	0.152401	SNP	46	368	0.98389	ENSG00000182782	ENSG00000182782	144.741	rs79095539
QTS000024	ftp://ftp.ebi.ac.uk/pub/databases/spot/eQTL/sumstats/QTS000024/QTD000414/QTD000414.all.tsv.gz	ENSG00000183955	12	122785211	G	A	chr12_122785211_G_A	41	0.125	0.144541	0.216641	0.14779	SNP	46	368	0.98389	ENSG00000183955	ENSG00000183955	17.377	rs79095539
QTS000024	ftp://ftp.ebi.ac.uk/pub/databases/spot/eQTL/sumstats/QTS000024/QTD000414/QTD000414.all.tsv.gz	ENSG00000184047	12	122785211	G	A	chr12_122785211_G_A	41	0.125	0.581055	-0.088669	0.160368	SNP	46	368	0.98389	ENSG00000184047	ENSG00000184047	1.155	rs79095539
QTS000024	ftp://ftp.ebi.ac.uk/pub/databases/spot/eQTL/sumstats/QTS000024/QTD000414/QTD000414.all.tsv.gz	ENSG00000184209	12	122785211	G	A	chr12_122785211_G_A	41	0.125	0.20896	-0.185935	0.147422	SNP	46	368	0.98389	ENSG00000184209	ENSG00000184209	9.338	rs79095539
QTS000024	ftp://ftp.ebi.ac.uk/pub/databases/spot/eQTL/sumstats/QTS000024/QTD000414/QTD000414.all.tsv.gz	ENSG00000184445	12	122785211	G	A	chr12_122785211_G_A	41	0.125	0.688289	0.0589612	0.146718	SNP	46	368	0.98389	ENSG00000184445	ENSG00000184445	1.351	rs79095539
QTS000024	ftp://ftp.ebi.ac.uk/pub/databases/spot/eQTL/sumstats/QTS000024/QTD000414/QTD000414.all.tsv.gz	ENSG00000185344	12	122785211	G	A	chr12_122785211_G_A	41	0.125	0.0283821	-0.265952	0.120289	SNP	46	368	0.98389	ENSG00000185344	ENSG00000185344	2.281	rs79095539
QTS000024	ftp://ftp.ebi.ac.uk/pub/databases/spot/eQTL/sumstats/QTS000024/QTD000414/QTD000414.all.tsv.gz	ENSG00000212694	12	122785211	G	A	chr12_122785211_G_A	41	0.125	0.87962	0.0201432	0.1328	SNP	46	368	0.98389	ENSG00000212694	ENSG00000212694	12.638	rs79095539
QTS000024	ftp://ftp.ebi.ac.uk/pub/databases/spot/eQTL/sumstats/QTS000024/QTD000414/QTD000414.all.tsv.gz	ENSG00000255398	12	122785211	G	A	chr12_122785211_G_A	41	0.125	0.578927	0.0732636	0.131762	SNP	46	368	0.98389	ENSG00000255398	ENSG00000255398	105.087	rs79095539
QTS000024	ftp://ftp.ebi.ac.uk/pub/databases/spot/eQTL/sumstats/QTS000024/QTD000414/QTD000414.all.tsv.gz	ENSG00000256092	12	122785211	G	A	chr12_122785211_G_A	41	0.125	0.909407	0.018974	0.166501	SNP	46	368	0.98389	ENSG00000256092	ENSG00000256092	1.236	rs79095539
QTS000024	ftp://ftp.ebi.ac.uk/pub/databases/spot/eQTL/sumstats/QTS000024/QTD000414/QTD000414.all.tsv.gz	ENSG00000256249	12	122785211	G	A	chr12_122785211_G_A	41	0.125	0.95613	-0.00622383	0.112972	SNP	46	368	0.98389	ENSG00000256249	ENSG00000256249	1.046	rs79095539
QTS000024	ftp://ftp.ebi.ac.uk/pub/databases/spot/eQTL/sumstats/QTS000024/QTD000414/QTD000414.all.tsv.gz	ENSG00000272849	12	122785211	G	A	chr12_122785211_G_A	41	0.125	0.940145	-0.011807	0.15701	SNP	46	368	0.98389	ENSG00000272849	ENSG00000272849	23.853	rs79095539
QTS000024	ftp://ftp.ebi.ac.uk/pub/databases/spot/eQTL/sumstats/QTS000024/QTD000414/QTD000414.all.tsv.gz	ENSG00000274292	12	122785211	G	A	chr12_122785211_G_A	41	0.125	0.842946	0.0345948	0.174342	SNP	46	368	0.98389	ENSG00000274292	ENSG00000274292	0.629	rs79095539
QTS000024	ftp://ftp.ebi.ac.uk/pub/databases/spot/eQTL/sumstats/QTS000024/QTD000414/QTD000414.all.tsv.gz	ENSG00000275265	12	122785211	G	A	chr12_122785211_G_A	41	0.125	0.80927	-0.0402725	0.16659	SNP	46	368	0.98389	ENSG00000275265	ENSG00000275265	1.454	rs79095539
QTS000024	ftp://ftp.ebi.ac.uk/pub/databases/spot/eQTL/sumstats/QTS000024/QTD000414/QTD000414.all.tsv.gz	ENSG00000278084	12	122785211	G	A	chr12_122785211_G_A	41	0.125	0.118745	0.182533	0.116409	SNP	46	368	0.98389	ENSG00000278084	ENSG00000278084	0	rs79095539
QTS000024	ftp://ftp.ebi.ac.uk/pub/databases/spot/eQTL/sumstats/QTS000024/QTD000414/QTD000414.all.tsv.gz	ENSG00000033030	12	122785212	A	G	chr12_122785212_A_G	16	0.0434783	0.41524	-0.172379	0.211063	SNP	16	368	1	ENSG00000033030	ENSG00000033030	20.682	rs55928229
QTS000024	ftp://ftp.ebi.ac.uk/pub/databases/spot/eQTL/sumstats/QTS000024/QTD000414/QTD000414.all.tsv.gz	ENSG00000051825	12	122785212	A	G	chr12_122785212_A_G	16	0.0434783	0.992921	-0.00141642	0.159411	SNP	16	368	1	ENSG00000051825	ENSG00000051825	1.349	rs55928229
QTS000024	ftp://ftp.ebi.ac.uk/pub/databases/spot/eQTL/sumstats/QTS000024/QTD000414/QTD000414.all.tsv.gz	ENSG00000086598	12	122785212	A	G	chr12_122785212_A_G	16	0.0434783	0.89488	-0.0245305	0.185372	SNP	16	368	1	ENSG00000086598	ENSG00000086598	160.88	rs55928229
QTS000024	ftp://ftp.ebi.ac.uk/pub/databases/spot/eQTL/sumstats/QTS000024/QTD000414/QTD000414.all.tsv.gz	ENSG00000110801	12	122785212	A	G	chr12_122785212_A_G	16	0.0434783	0.490943	0.166813	0.241647	SNP	16	368	1	ENSG00000110801	ENSG00000110801	2.87	rs55928229
QTS000024	ftp://ftp.ebi.ac.uk/pub/databases/spot/eQTL/sumstats/QTS000024/QTD000414/QTD000414.all.tsv.gz	ENSG00000110987	12	122785212	A	G	chr12_122785212_A_G	16	0.0434783	0.136613	-0.377245	0.25223	SNP	16	368	1	ENSG00000110987	ENSG00000110987	0.681	rs55928229
QTS000024	ftp://ftp.ebi.ac.uk/pub/databases/spot/eQTL/sumstats/QTS000024/QTD000414/QTD000414.all.tsv.gz	ENSG00000111011	12	122785212	A	G	chr12_122785212_A_G	16	0.0434783	0.0658752	0.254097	0.137255	SNP	16	368	1	ENSG00000111011	ENSG00000111011	67.715	rs55928229
QTS000024	ftp://ftp.ebi.ac.uk/pub/databases/spot/eQTL/sumstats/QTS000024/QTD000414/QTD000414.all.tsv.gz	ENSG00000111328	12	122785212	A	G	chr12_122785212_A_G	16	0.0434783	0.93347	0.0170028	0.203372	SNP	16	368	1	ENSG00000111328	ENSG00000111328	4.303	rs55928229
QTS000024	ftp://ftp.ebi.ac.uk/pub/databases/spot/eQTL/sumstats/QTS000024/QTD000414/QTD000414.all.tsv.gz	ENSG00000111358	12	122785212	A	G	chr12_122785212_A_G	16	0.0434783	0.0318568	-0.491545	0.227131	SNP	16	368	1	ENSG00000111358	ENSG00000111358	10.323	rs55928229
QTS000024	ftp://ftp.ebi.ac.uk/pub/databases/spot/eQTL/sumstats/QTS000024/QTD000414/QTD000414.all.tsv.gz	ENSG00000111361	12	122785212	A	G	chr12_122785212_A_G	16	0.0434783	0.902785	-0.0159855	0.130677	SNP	16	368	1	ENSG00000111361	ENSG00000111361	22.058	rs55928229
QTS000024	ftp://ftp.ebi.ac.uk/pub/databases/spot/eQTL/sumstats/QTS000024/QTD000414/QTD000414.all.tsv.gz	ENSG00000111364	12	122785212	A	G	chr12_122785212_A_G	16	0.0434783	0.292119	-0.18572	0.175741	SNP	16	368	1	ENSG00000111364	ENSG00000111364	8.841	rs55928229
QTS000024	ftp://ftp.ebi.ac.uk/pub/databases/spot/eQTL/sumstats/QTS000024/QTD000414/QTD000414.all.tsv.gz	ENSG00000130779	12	122785212	A	G	chr12_122785212_A_G	16	0.0434783	0.813927	0.0437365	0.185535	SNP	16	368	1	ENSG00000130779	ENSG00000130779	39.614	rs55928229
QTS000024	ftp://ftp.ebi.ac.uk/pub/databases/spot/eQTL/sumstats/QTS000024/QTD000414/QTD000414.all.tsv.gz	ENSG00000130787	12	122785212	A	G	chr12_122785212_A_G	16	0.0434783	0.427396	0.111114	0.139665	SNP	16	368	1	ENSG00000130787	ENSG00000130787	3.912	rs55928229
QTS000024	ftp://ftp.ebi.ac.uk/pub/databases/spot/eQTL/sumstats/QTS000024/QTD000414/QTD000414.all.tsv.gz	ENSG00000130921	12	122785212	A	G	chr12_122785212_A_G	16	0.0434783	0.591219	-0.111696	0.207577	SNP	16	368	1	ENSG00000130921	ENSG00000130921	1.418	rs55928229
QTS000024	ftp://ftp.ebi.ac.uk/pub/databases/spot/eQTL/sumstats/QTS000024/QTD000414/QTD000414.all.tsv.gz	ENSG00000139697	12	122785212	A	G	chr12_122785212_A_G	16	0.0434783	0.018323	0.331679	0.139235	SNP	16	368	1	ENSG00000139697	ENSG00000139697	53.796	rs55928229
QTS000024	ftp://ftp.ebi.ac.uk/pub/databases/spot/eQTL/sumstats/QTS000024/QTD000414/QTD000414.all.tsv.gz	ENSG00000139718	12	122785212	A	G	chr12_122785212_A_G	16	0.0434783	0.90061	-0.0221122	0.176786	SNP	16	368	1	ENSG00000139718	ENSG00000139718	50.743	rs55928229
QTS000024	ftp://ftp.ebi.ac.uk/pub/databases/spot/eQTL/sumstats/QTS000024/QTD000414/QTD000414.all.tsv.gz	ENSG00000139719	12	122785212	A	G	chr12_122785212_A_G	16	0.0434783	0.950414	0.0103162	0.165646	SNP	16	368	1	ENSG00000139719	ENSG00000139719	6.172	rs55928229
QTS000024	ftp://ftp.ebi.ac.uk/pub/databases/spot/eQTL/sumstats/QTS000024/QTD000414/QTD000414.all.tsv.gz	ENSG00000139722	12	122785212	A	G	chr12_122785212_A_G	16	0.0434783	0.774048	0.034246	0.119098	SNP	16	368	1	ENSG00000139722	ENSG00000139722	31.432	rs55928229
QTS000024	ftp://ftp.ebi.ac.uk/pub/databases/spot/eQTL/sumstats/QTS000024/QTD000414/QTD000414.all.tsv.gz	ENSG00000139725	12	122785212	A	G	chr12_122785212_A_G	16	0.0434783	0.580022	-0.0871009	0.157102	SNP	16	368	1	ENSG00000139725	ENSG00000139725	2.211	rs55928229
QTS000024	ftp://ftp.ebi.ac.uk/pub/databases/spot/eQTL/sumstats/QTS000024/QTD000414/QTD000414.all.tsv.gz	ENSG00000139726	12	122785212	A	G	chr12_122785212_A_G	16	0.0434783	0.502849	0.0959235	0.14286	SNP	16	368	1	ENSG00000139726	ENSG00000139726	36.832	rs55928229
QTS000024	ftp://ftp.ebi.ac.uk/pub/databases/spot/eQTL/sumstats/QTS000024/QTD000414/QTD000414.all.tsv.gz	ENSG00000150967	12	122785212	A	G	chr12_122785212_A_G	16	0.0434783	0.980668	0.00360377	0.148505	SNP	16	368	1	ENSG00000150967	ENSG00000150967	0.6	rs55928229
QTS000024	ftp://ftp.ebi.ac.uk/pub/databases/spot/eQTL/sumstats/QTS000024/QTD000414/QTD000414.all.tsv.gz	ENSG00000150977	12	122785212	A	G	chr12_122785212_A_G	16	0.0434783	0.0210202	0.475814	0.204264	SNP	16	368	1	ENSG00000150977	ENSG00000150977	282.601	rs55928229
QTS000024	ftp://ftp.ebi.ac.uk/pub/databases/spot/eQTL/sumstats/QTS000024/QTD000414/QTD000414.all.tsv.gz	ENSG00000158104	12	122785212	A	G	chr12_122785212_A_G	16	0.0434783	0.278713	0.271107	0.249475	SNP	16	368	1	ENSG00000158104	ENSG00000158104	22.579	rs55928229
QTS000024	ftp://ftp.ebi.ac.uk/pub/databases/spot/eQTL/sumstats/QTS000024/QTD000414/QTD000414.all.tsv.gz	ENSG00000168778	12	122785212	A	G	chr12_122785212_A_G	16	0.0434783	0.70578	-0.0917488	0.242613	SNP	16	368	1	ENSG00000168778	ENSG00000168778	0.833	rs55928229
QTS000024	ftp://ftp.ebi.ac.uk/pub/databases/spot/eQTL/sumstats/QTS000024/QTD000414/QTD000414.all.tsv.gz	ENSG00000175727	12	122785212	A	G	chr12_122785212_A_G	16	0.0434783	0.403257	0.187118	0.223312	SNP	16	368	1	ENSG00000175727	ENSG00000175727	15.545	rs55928229
QTS000024	ftp://ftp.ebi.ac.uk/pub/databases/spot/eQTL/sumstats/QTS000024/QTD000414/QTD000414.all.tsv.gz	ENSG00000176383	12	122785212	A	G	chr12_122785212_A_G	16	0.0434783	0.383678	-0.196505	0.224986	SNP	16	368	1	ENSG00000176383	ENSG00000176383	0.662	rs55928229
QTS000024	ftp://ftp.ebi.ac.uk/pub/databases/spot/eQTL/sumstats/QTS000024/QTD000414/QTD000414.all.tsv.gz	ENSG00000182196	12	122785212	A	G	chr12_122785212_A_G	16	0.0434783	0.757427	-0.062494	0.20201	SNP	16	368	1	ENSG00000182196	ENSG00000182196	1.004	rs55928229
QTS000024	ftp://ftp.ebi.ac.uk/pub/databases/spot/eQTL/sumstats/QTS000024/QTD000414/QTD000414.all.tsv.gz	ENSG00000182782	12	122785212	A	G	chr12_122785212_A_G	16	0.0434783	0.13716	-0.351657	0.235452	SNP	16	368	1	ENSG00000182782	ENSG00000182782	144.741	rs55928229
QTS000024	ftp://ftp.ebi.ac.uk/pub/databases/spot/eQTL/sumstats/QTS000024/QTD000414/QTD000414.all.tsv.gz	ENSG00000183955	12	122785212	A	G	chr12_122785212_A_G	16	0.0434783	0.829572	0.0496435	0.230275	SNP	16	368	1	ENSG00000183955	ENSG00000183955	17.377	rs55928229
QTS000024	ftp://ftp.ebi.ac.uk/pub/databases/spot/eQTL/sumstats/QTS000024/QTD000414/QTD000414.all.tsv.gz	ENSG00000184047	12	122785212	A	G	chr12_122785212_A_G	16	0.0434783	0.291956	-0.261896	0.24774	SNP	16	368	1	ENSG00000184047	ENSG00000184047	1.155	rs55928229
QTS000024	ftp://ftp.ebi.ac.uk/pub/databases/spot/eQTL/sumstats/QTS000024/QTD000414/QTD000414.all.tsv.gz	ENSG00000184209	12	122785212	A	G	chr12_122785212_A_G	16	0.0434783	0.601494	0.119912	0.229172	SNP	16	368	1	ENSG00000184209	ENSG00000184209	9.338	rs55928229
QTS000024	ftp://ftp.ebi.ac.uk/pub/databases/spot/eQTL/sumstats/QTS000024/QTD000414/QTD000414.all.tsv.gz	ENSG00000184445	12	122785212	A	G	chr12_122785212_A_G	16	0.0434783	0.879913	-0.0343907	0.227289	SNP	16	368	1	ENSG00000184445	ENSG00000184445	1.351	rs55928229
QTS000024	ftp://ftp.ebi.ac.uk/pub/databases/spot/eQTL/sumstats/QTS000024/QTD000414/QTD000414.all.tsv.gz	ENSG00000185344	12	122785212	A	G	chr12_122785212_A_G	16	0.0434783	0.0515383	-0.366352	0.186832	SNP	16	368	1	ENSG00000185344	ENSG00000185344	2.281	rs55928229
QTS000024	ftp://ftp.ebi.ac.uk/pub/databases/spot/eQTL/sumstats/QTS000024/QTD000414/QTD000414.all.tsv.gz	ENSG00000212694	12	122785212	A	G	chr12_122785212_A_G	16	0.0434783	0.55578	-0.121274	0.205446	SNP	16	368	1	ENSG00000212694	ENSG00000212694	12.638	rs55928229
QTS000024	ftp://ftp.ebi.ac.uk/pub/databases/spot/eQTL/sumstats/QTS000024/QTD000414/QTD000414.all.tsv.gz	ENSG00000255398	12	122785212	A	G	chr12_122785212_A_G	16	0.0434783	0.0230085	-0.461403	0.201116	SNP	16	368	1	ENSG00000255398	ENSG00000255398	105.087	rs55928229
QTS000024	ftp://ftp.ebi.ac.uk/pub/databases/spot/eQTL/sumstats/QTS000024/QTD000414/QTD000414.all.tsv.gz	ENSG00000256092	12	122785212	A	G	chr12_122785212_A_G	16	0.0434783	0.928077	-0.0233079	0.257834	SNP	16	368	1	ENSG00000256092	ENSG00000256092	1.236	rs55928229
QTS000024	ftp://ftp.ebi.ac.uk/pub/databases/spot/eQTL/sumstats/QTS000024/QTD000414/QTD000414.all.tsv.gz	ENSG00000256249	12	122785212	A	G	chr12_122785212_A_G	16	0.0434783	0.364979	-0.158523	0.174515	SNP	16	368	1	ENSG00000256249	ENSG00000256249	1.046	rs55928229
QTS000024	ftp://ftp.ebi.ac.uk/pub/databases/spot/eQTL/sumstats/QTS000024/QTD000414/QTD000414.all.tsv.gz	ENSG00000272849	12	122785212	A	G	chr12_122785212_A_G	16	0.0434783	0.691368	-0.0966455	0.243024	SNP	16	368	1	ENSG00000272849	ENSG00000272849	23.853	rs55928229
QTS000024	ftp://ftp.ebi.ac.uk/pub/databases/spot/eQTL/sumstats/QTS000024/QTD000414/QTD000414.all.tsv.gz	ENSG00000274292	12	122785212	A	G	chr12_122785212_A_G	16	0.0434783	0.867884	0.0449787	0.269981	SNP	16	368	1	ENSG00000274292	ENSG00000274292	0.629	rs55928229
QTS000024	ftp://ftp.ebi.ac.uk/pub/databases/spot/eQTL/sumstats/QTS000024/QTD000414/QTD000414.all.tsv.gz	ENSG00000275265	12	122785212	A	G	chr12_122785212_A_G	16	0.0434783	0.997079	-0.000946083	0.258014	SNP	16	368	1	ENSG00000275265	ENSG00000275265	1.454	rs55928229
QTS000024	ftp://ftp.ebi.ac.uk/pub/databases/spot/eQTL/sumstats/QTS000024/QTD000414/QTD000414.all.tsv.gz	ENSG00000278084	12	122785212	A	G	chr12_122785212_A_G	16	0.0434783	0.918767	-0.0185448	0.181564	SNP	16	368	1	ENSG00000278084	ENSG00000278084	0	rs55928229
QTS000024	ftp://ftp.ebi.ac.uk/pub/databases/spot/eQTL/sumstats/QTS000024/QTD000414/QTD000414.all.tsv.gz	ENSG00000033030	12	122785267	A	G	chr12_122785267_A_G	72	0.23913	0.150574	-0.147806	0.102355	SNP	280	368	0.99738	ENSG00000033030	ENSG00000033030	20.682	rs1696320
QTS000024	ftp://ftp.ebi.ac.uk/pub/databases/spot/eQTL/sumstats/QTS000024/QTD000414/QTD000414.all.tsv.gz	ENSG00000051825	12	122785267	A	G	chr12_122785267_A_G	72	0.23913	0.0641374	0.143191	0.0768429	SNP	280	368	0.99738	ENSG00000051825	ENSG00000051825	1.349	rs1696320
QTS000024	ftp://ftp.ebi.ac.uk/pub/databases/spot/eQTL/sumstats/QTS000024/QTD000414/QTD000414.all.tsv.gz	ENSG00000086598	12	122785267	A	G	chr12_122785267_A_G	72	0.23913	0.901835	0.0111511	0.0902714	SNP	280	368	0.99738	ENSG00000086598	ENSG00000086598	160.88	rs1696320
QTS000024	ftp://ftp.ebi.ac.uk/pub/databases/spot/eQTL/sumstats/QTS000024/QTD000414/QTD000414.all.tsv.gz	ENSG00000110801	12	122785267	A	G	chr12_122785267_A_G	72	0.23913	0.153423	-0.167964	0.11713	SNP	280	368	0.99738	ENSG00000110801	ENSG00000110801	2.87	rs1696320
QTS000024	ftp://ftp.ebi.ac.uk/pub/databases/spot/eQTL/sumstats/QTS000024/QTD000414/QTD000414.all.tsv.gz	ENSG00000110987	12	122785267	A	G	chr12_122785267_A_G	72	0.23913	0.638597	0.0581353	0.123558	SNP	280	368	0.99738	ENSG00000110987	ENSG00000110987	0.681	rs1696320
QTS000024	ftp://ftp.ebi.ac.uk/pub/databases/spot/eQTL/sumstats/QTS000024/QTD000414/QTD000414.all.tsv.gz	ENSG00000111011	12	122785267	A	G	chr12_122785267_A_G	72	0.23913	0.578141	-0.0375828	0.0674517	SNP	280	368	0.99738	ENSG00000111011	ENSG00000111011	67.715	rs1696320
QTS000024	ftp://ftp.ebi.ac.uk/pub/databases/spot/eQTL/sumstats/QTS000024/QTD000414/QTD000414.all.tsv.gz	ENSG00000111328	12	122785267	A	G	chr12_122785267_A_G	72	0.23913	0.825656	0.0218465	0.099024	SNP	280	368	0.99738	ENSG00000111328	ENSG00000111328	4.303	rs1696320
QTS000024	ftp://ftp.ebi.ac.uk/pub/databases/spot/eQTL/sumstats/QTS000024/QTD000414/QTD000414.all.tsv.gz	ENSG00000111358	12	122785267	A	G	chr12_122785267_A_G	72	0.23913	0.469117	0.0812287	0.111954	SNP	280	368	0.99738	ENSG00000111358	ENSG00000111358	10.323	rs1696320
QTS000024	ftp://ftp.ebi.ac.uk/pub/databases/spot/eQTL/sumstats/QTS000024/QTD000414/QTD000414.all.tsv.gz	ENSG00000111361	12	122785267	A	G	chr12_122785267_A_G	72	0.23913	0.324926	0.0626477	0.0634561	SNP	280	368	0.99738	ENSG00000111361	ENSG00000111361	22.058	rs1696320
QTS000024	ftp://ftp.ebi.ac.uk/pub/databases/spot/eQTL/sumstats/QTS000024/QTD000414/QTD000414.all.tsv.gz	ENSG00000111364	12	122785267	A	G	chr12_122785267_A_G	72	0.23913	0.263539	-0.0959643	0.085545	SNP	280	368	0.99738	ENSG00000111364	ENSG00000111364	8.841	rs1696320
QTS000024	ftp://ftp.ebi.ac.uk/pub/databases/spot/eQTL/sumstats/QTS000024/QTD000414/QTD000414.all.tsv.gz	ENSG00000130779	12	122785267	A	G	chr12_122785267_A_G	72	0.23913	0.511627	0.0593571	0.0902498	SNP	280	368	0.99738	ENSG00000130779	ENSG00000130779	39.614	rs1696320
QTS000024	ftp://ftp.ebi.ac.uk/pub/databases/spot/eQTL/sumstats/QTS000024/QTD000414/QTD000414.all.tsv.gz	ENSG00000130787	12	122785267	A	G	chr12_122785267_A_G	72	0.23913	0.0312223	0.146	0.0672082	SNP	280	368	0.99738	ENSG00000130787	ENSG00000130787	3.912	rs1696320
QTS000024	ftp://ftp.ebi.ac.uk/pub/databases/spot/eQTL/sumstats/QTS000024/QTD000414/QTD000414.all.tsv.gz	ENSG00000130921	12	122785267	A	G	chr12_122785267_A_G	72	0.23913	0.986651	-0.00169526	0.10117	SNP	280	368	0.99738	ENSG00000130921	ENSG00000130921	1.418	rs1696320
QTS000024	ftp://ftp.ebi.ac.uk/pub/databases/spot/eQTL/sumstats/QTS000024/QTD000414/QTD000414.all.tsv.gz	ENSG00000139697	12	122785267	A	G	chr12_122785267_A_G	72	0.23913	0.303373	0.0709406	0.0687161	SNP	280	368	0.99738	ENSG00000139697	ENSG00000139697	53.796	rs1696320
QTS000024	ftp://ftp.ebi.ac.uk/pub/databases/spot/eQTL/sumstats/QTS000024/QTD000414/QTD000414.all.tsv.gz	ENSG00000139718	12	122785267	A	G	chr12_122785267_A_G	72	0.23913	0.774679	-0.0246787	0.0860726	SNP	280	368	0.99738	ENSG00000139718	ENSG00000139718	50.743	rs1696320
QTS000024	ftp://ftp.ebi.ac.uk/pub/databases/spot/eQTL/sumstats/QTS000024/QTD000414/QTD000414.all.tsv.gz	ENSG00000139719	12	122785267	A	G	chr12_122785267_A_G	72	0.23913	0.550833	0.0481638	0.0805805	SNP	280	368	0.99738	ENSG00000139719	ENSG00000139719	6.172	rs1696320
QTS000024	ftp://ftp.ebi.ac.uk/pub/databases/spot/eQTL/sumstats/QTS000024/QTD000414/QTD000414.all.tsv.gz	ENSG00000139722	12	122785267	A	G	chr12_122785267_A_G	72	0.23913	0.083968	-0.0999554	0.0574997	SNP	280	368	0.99738	ENSG00000139722	ENSG00000139722	31.432	rs1696320
QTS000024	ftp://ftp.ebi.ac.uk/pub/databases/spot/eQTL/sumstats/QTS000024/QTD000414/QTD000414.all.tsv.gz	ENSG00000139725	12	122785267	A	G	chr12_122785267_A_G	72	0.23913	0.120901	-0.118518	0.076029	SNP	280	368	0.99738	ENSG00000139725	ENSG00000139725	2.211	rs1696320
QTS000024	ftp://ftp.ebi.ac.uk/pub/databases/spot/eQTL/sumstats/QTS000024/QTD000414/QTD000414.all.tsv.gz	ENSG00000139726	12	122785267	A	G	chr12_122785267_A_G	72	0.23913	0.0675164	0.126914	0.0689737	SNP	280	368	0.99738	ENSG00000139726	ENSG00000139726	36.832	rs1696320
QTS000024	ftp://ftp.ebi.ac.uk/pub/databases/spot/eQTL/sumstats/QTS000024/QTD000414/QTD000414.all.tsv.gz	ENSG00000150967	12	122785267	A	G	chr12_122785267_A_G	72	0.23913	0.683761	0.029494	0.0722822	SNP	280	368	0.99738	ENSG00000150967	ENSG00000150967	0.6	rs1696320
QTS000024	ftp://ftp.ebi.ac.uk/pub/databases/spot/eQTL/sumstats/QTS000024/QTD000414/QTD000414.all.tsv.gz	ENSG00000150977	12	122785267	A	G	chr12_122785267_A_G	72	0.23913	0.99584	0.000527663	0.101055	SNP	280	368	0.99738	ENSG00000150977	ENSG00000150977	282.601	rs1696320
QTS000024	ftp://ftp.ebi.ac.uk/pub/databases/spot/eQTL/sumstats/QTS000024/QTD000414/QTD000414.all.tsv.gz	ENSG00000158104	12	122785267	A	G	chr12_122785267_A_G	72	0.23913	0.995499	0.000688781	0.121911	SNP	280	368	0.99738	ENSG00000158104	ENSG00000158104	22.579	rs1696320
QTS000024	ftp://ftp.ebi.ac.uk/pub/databases/spot/eQTL/sumstats/QTS000024/QTD000414/QTD000414.all.tsv.gz	ENSG00000168778	12	122785267	A	G	chr12_122785267_A_G	72	0.23913	0.23192	-0.141204	0.117695	SNP	280	368	0.99738	ENSG00000168778	ENSG00000168778	0.833	rs1696320
QTS000024	ftp://ftp.ebi.ac.uk/pub/databases/spot/eQTL/sumstats/QTS000024/QTD000414/QTD000414.all.tsv.gz	ENSG00000175727	12	122785267	A	G	chr12_122785267_A_G	72	0.23913	0.903398	0.0132453	0.108967	SNP	280	368	0.99738	ENSG00000175727	ENSG00000175727	15.545	rs1696320
QTS000024	ftp://ftp.ebi.ac.uk/pub/databases/spot/eQTL/sumstats/QTS000024/QTD000414/QTD000414.all.tsv.gz	ENSG00000176383	12	122785267	A	G	chr12_122785267_A_G	72	0.23913	0.831298	0.0234263	0.109794	SNP	280	368	0.99738	ENSG00000176383	ENSG00000176383	0.662	rs1696320
QTS000024	ftp://ftp.ebi.ac.uk/pub/databases/spot/eQTL/sumstats/QTS000024/QTD000414/QTD000414.all.tsv.gz	ENSG00000182196	12	122785267	A	G	chr12_122785267_A_G	72	0.23913	0.371255	-0.0880083	0.0981675	SNP	280	368	0.99738	ENSG00000182196	ENSG00000182196	1.004	rs1696320
QTS000024	ftp://ftp.ebi.ac.uk/pub/databases/spot/eQTL/sumstats/QTS000024/QTD000414/QTD000414.all.tsv.gz	ENSG00000182782	12	122785267	A	G	chr12_122785267_A_G	72	0.23913	0.00910242	-0.298444	0.113106	SNP	280	368	0.99738	ENSG00000182782	ENSG00000182782	144.741	rs1696320
QTS000024	ftp://ftp.ebi.ac.uk/pub/databases/spot/eQTL/sumstats/QTS000024/QTD000414/QTD000414.all.tsv.gz	ENSG00000183955	12	122785267	A	G	chr12_122785267_A_G	72	0.23913	0.151391	-0.160645	0.11147	SNP	280	368	0.99738	ENSG00000183955	ENSG00000183955	17.377	rs1696320
QTS000024	ftp://ftp.ebi.ac.uk/pub/databases/spot/eQTL/sumstats/QTS000024/QTD000414/QTD000414.all.tsv.gz	ENSG00000184047	12	122785267	A	G	chr12_122785267_A_G	72	0.23913	0.90684	-0.0141855	0.121035	SNP	280	368	0.99738	ENSG00000184047	ENSG00000184047	1.155	rs1696320
QTS000024	ftp://ftp.ebi.ac.uk/pub/databases/spot/eQTL/sumstats/QTS000024/QTD000414/QTD000414.all.tsv.gz	ENSG00000184209	12	122785267	A	G	chr12_122785267_A_G	72	0.23913	0.594131	-0.0595785	0.111597	SNP	280	368	0.99738	ENSG00000184209	ENSG00000184209	9.338	rs1696320
QTS000024	ftp://ftp.ebi.ac.uk/pub/databases/spot/eQTL/sumstats/QTS000024/QTD000414/QTD000414.all.tsv.gz	ENSG00000184445	12	122785267	A	G	chr12_122785267_A_G	72	0.23913	0.997994	0.00027867	0.110691	SNP	280	368	0.99738	ENSG00000184445	ENSG00000184445	1.351	rs1696320
QTS000024	ftp://ftp.ebi.ac.uk/pub/databases/spot/eQTL/sumstats/QTS000024/QTD000414/QTD000414.all.tsv.gz	ENSG00000185344	12	122785267	A	G	chr12_122785267_A_G	72	0.23913	0.0434239	0.18498	0.0909039	SNP	280	368	0.99738	ENSG00000185344	ENSG00000185344	2.281	rs1696320
QTS000024	ftp://ftp.ebi.ac.uk/pub/databases/spot/eQTL/sumstats/QTS000024/QTD000414/QTD000414.all.tsv.gz	ENSG00000212694	12	122785267	A	G	chr12_122785267_A_G	72	0.23913	0.289981	-0.105955	0.0998173	SNP	280	368	0.99738	ENSG00000212694	ENSG00000212694	12.638	rs1696320
QTS000024	ftp://ftp.ebi.ac.uk/pub/databases/spot/eQTL/sumstats/QTS000024/QTD000414/QTD000414.all.tsv.gz	ENSG00000255398	12	122785267	A	G	chr12_122785267_A_G	72	0.23913	0.0504673	-0.193711	0.0983282	SNP	280	368	0.99738	ENSG00000255398	ENSG00000255398	105.087	rs1696320
QTS000024	ftp://ftp.ebi.ac.uk/pub/databases/spot/eQTL/sumstats/QTS000024/QTD000414/QTD000414.all.tsv.gz	ENSG00000256092	12	122785267	A	G	chr12_122785267_A_G	72	0.23913	0.450679	-0.0947686	0.125349	SNP	280	368	0.99738	ENSG00000256092	ENSG00000256092	1.236	rs1696320
QTS000024	ftp://ftp.ebi.ac.uk/pub/databases/spot/eQTL/sumstats/QTS000024/QTD000414/QTD000414.all.tsv.gz	ENSG00000256249	12	122785267	A	G	chr12_122785267_A_G	72	0.23913	0.5056	0.0567586	0.085079	SNP	280	368	0.99738	ENSG00000256249	ENSG00000256249	1.046	rs1696320
QTS000024	ftp://ftp.ebi.ac.uk/pub/databases/spot/eQTL/sumstats/QTS000024/QTD000414/QTD000414.all.tsv.gz	ENSG00000272849	12	122785267	A	G	chr12_122785267_A_G	72	0.23913	0.458408	-0.087849	0.118208	SNP	280	368	0.99738	ENSG00000272849	ENSG00000272849	23.853	rs1696320
QTS000024	ftp://ftp.ebi.ac.uk/pub/databases/spot/eQTL/sumstats/QTS000024/QTD000414/QTD000414.all.tsv.gz	ENSG00000274292	12	122785267	A	G	chr12_122785267_A_G	72	0.23913	0.559701	-0.0767675	0.131351	SNP	280	368	0.99738	ENSG00000274292	ENSG00000274292	0.629	rs1696320
QTS000024	ftp://ftp.ebi.ac.uk/pub/databases/spot/eQTL/sumstats/QTS000024/QTD000414/QTD000414.all.tsv.gz	ENSG00000275265	12	122785267	A	G	chr12_122785267_A_G	72	0.23913	0.481605	-0.0884853	0.125461	SNP	280	368	0.99738	ENSG00000275265	ENSG00000275265	1.454	rs1696320
QTS000024	ftp://ftp.ebi.ac.uk/pub/databases/spot/eQTL/sumstats/QTS000024/QTD000414/QTD000414.all.tsv.gz	ENSG00000278084	12	122785267	A	G	chr12_122785267_A_G	72	0.23913	0.344674	-0.0835661	0.0881849	SNP	280	368	0.99738	ENSG00000278084	ENSG00000278084	0	rs1696320
QTS000024	ftp://ftp.ebi.ac.uk/pub/databases/spot/eQTL/sumstats/QTS000024/QTD000414/QTD000414.all.tsv.gz	ENSG00000033030	12	122785330	A	G	chr12_122785330_A_G	12	0.0326087	0.062884	0.440824	0.235438	SNP	12	368	0.99282	ENSG00000033030	ENSG00000033030	20.682	rs60571418
QTS000024	ftp://ftp.ebi.ac.uk/pub/databases/spot/eQTL/sumstats/QTS000024/QTD000414/QTD000414.all.tsv.gz	ENSG00000051825	12	122785330	A	G	chr12_122785330_A_G	12	0.0326087	0.563105	0.103781	0.179124	SNP	12	368	0.99282	ENSG00000051825	ENSG00000051825	1.349	rs60571418
QTS000024	ftp://ftp.ebi.ac.uk/pub/databases/spot/eQTL/sumstats/QTS000024/QTD000414/QTD000414.all.tsv.gz	ENSG00000086598	12	122785330	A	G	chr12_122785330_A_G	12	0.0326087	0.0953545	0.346841	0.206799	SNP	12	368	0.99282	ENSG00000086598	ENSG00000086598	160.88	rs60571418
QTS000024	ftp://ftp.ebi.ac.uk/pub/databases/spot/eQTL/sumstats/QTS000024/QTD000414/QTD000414.all.tsv.gz	ENSG00000110801	12	122785330	A	G	chr12_122785330_A_G	12	0.0326087	0.559669	0.158928	0.271908	SNP	12	368	0.99282	ENSG00000110801	ENSG00000110801	2.87	rs60571418
QTS000024	ftp://ftp.ebi.ac.uk/pub/databases/spot/eQTL/sumstats/QTS000024/QTD000414/QTD000414.all.tsv.gz	ENSG00000110987	12	122785330	A	G	chr12_122785330_A_G	12	0.0326087	0.658186	-0.126494	0.285408	SNP	12	368	0.99282	ENSG00000110987	ENSG00000110987	0.681	rs60571418
QTS000024	ftp://ftp.ebi.ac.uk/pub/databases/spot/eQTL/sumstats/QTS000024/QTD000414/QTD000414.all.tsv.gz	ENSG00000111011	12	122785330	A	G	chr12_122785330_A_G	12	0.0326087	0.372112	-0.139221	0.155571	SNP	12	368	0.99282	ENSG00000111011	ENSG00000111011	67.715	rs60571418
QTS000024	ftp://ftp.ebi.ac.uk/pub/databases/spot/eQTL/sumstats/QTS000024/QTD000414/QTD000414.all.tsv.gz	ENSG00000111328	12	122785330	A	G	chr12_122785330_A_G	12	0.0326087	0.542397	-0.139484	0.228501	SNP	12	368	0.99282	ENSG00000111328	ENSG00000111328	4.303	rs60571418
QTS000024	ftp://ftp.ebi.ac.uk/pub/databases/spot/eQTL/sumstats/QTS000024/QTD000414/QTD000414.all.tsv.gz	ENSG00000111358	12	122785330	A	G	chr12_122785330_A_G	12	0.0326087	0.805694	0.0637959	0.258942	SNP	12	368	0.99282	ENSG00000111358	ENSG00000111358	10.323	rs60571418
QTS000024	ftp://ftp.ebi.ac.uk/pub/databases/spot/eQTL/sumstats/QTS000024/QTD000414/QTD000414.all.tsv.gz	ENSG00000111361	12	122785330	A	G	chr12_122785330_A_G	12	0.0326087	0.437667	-0.114151	0.146727	SNP	12	368	0.99282	ENSG00000111361	ENSG00000111361	22.058	rs60571418
QTS000024	ftp://ftp.ebi.ac.uk/pub/databases/spot/eQTL/sumstats/QTS000024/QTD000414/QTD000414.all.tsv.gz	ENSG00000111364	12	122785330	A	G	chr12_122785330_A_G	12	0.0326087	0.986354	0.00339712	0.198321	SNP	12	368	0.99282	ENSG00000111364	ENSG00000111364	8.841	rs60571418
QTS000024	ftp://ftp.ebi.ac.uk/pub/databases/spot/eQTL/sumstats/QTS000024/QTD000414/QTD000414.all.tsv.gz	ENSG00000130779	12	122785330	A	G	chr12_122785330_A_G	12	0.0326087	0.249778	0.240098	0.207902	SNP	12	368	0.99282	ENSG00000130779	ENSG00000130779	39.614	rs60571418
QTS000024	ftp://ftp.ebi.ac.uk/pub/databases/spot/eQTL/sumstats/QTS000024/QTD000414/QTD000414.all.tsv.gz	ENSG00000130787	12	122785330	A	G	chr12_122785330_A_G	12	0.0326087	0.0126785	-0.389297	0.154511	SNP	12	368	0.99282	ENSG00000130787	ENSG00000130787	3.912	rs60571418
QTS000024	ftp://ftp.ebi.ac.uk/pub/databases/spot/eQTL/sumstats/QTS000024/QTD000414/QTD000414.all.tsv.gz	ENSG00000130921	12	122785330	A	G	chr12_122785330_A_G	12	0.0326087	0.131516	-0.351755	0.232106	SNP	12	368	0.99282	ENSG00000130921	ENSG00000130921	1.418	rs60571418
QTS000024	ftp://ftp.ebi.ac.uk/pub/databases/spot/eQTL/sumstats/QTS000024/QTD000414/QTD000414.all.tsv.gz	ENSG00000139697	12	122785330	A	G	chr12_122785330_A_G	12	0.0326087	0.370262	-0.142696	0.158837	SNP	12	368	0.99282	ENSG00000139697	ENSG00000139697	53.796	rs60571418
QTS000024	ftp://ftp.ebi.ac.uk/pub/databases/spot/eQTL/sumstats/QTS000024/QTD000414/QTD000414.all.tsv.gz	ENSG00000139718	12	122785330	A	G	chr12_122785330_A_G	12	0.0326087	0.745918	-0.0645193	0.198792	SNP	12	368	0.99282	ENSG00000139718	ENSG00000139718	50.743	rs60571418
QTS000024	ftp://ftp.ebi.ac.uk/pub/databases/spot/eQTL/sumstats/QTS000024/QTD000414/QTD000414.all.tsv.gz	ENSG00000139719	12	122785330	A	G	chr12_122785330_A_G	12	0.0326087	0.0795441	-0.325673	0.184625	SNP	12	368	0.99282	ENSG00000139719	ENSG00000139719	6.172	rs60571418
QTS000024	ftp://ftp.ebi.ac.uk/pub/databases/spot/eQTL/sumstats/QTS000024/QTD000414/QTD000414.all.tsv.gz	ENSG00000139722	12	122785330	A	G	chr12_122785330_A_G	12	0.0326087	0.850202	0.0253418	0.133978	SNP	12	368	0.99282	ENSG00000139722	ENSG00000139722	31.432	rs60571418
QTS000024	ftp://ftp.ebi.ac.uk/pub/databases/spot/eQTL/sumstats/QTS000024/QTD000414/QTD000414.all.tsv.gz	ENSG00000139725	12	122785330	A	G	chr12_122785330_A_G	12	0.0326087	0.718418	0.0638553	0.176797	SNP	12	368	0.99282	ENSG00000139725	ENSG00000139725	2.211	rs60571418
QTS000024	ftp://ftp.ebi.ac.uk/pub/databases/spot/eQTL/sumstats/QTS000024/QTD000414/QTD000414.all.tsv.gz	ENSG00000139726	12	122785330	A	G	chr12_122785330_A_G	12	0.0326087	0.00951827	-0.413672	0.157722	SNP	12	368	0.99282	ENSG00000139726	ENSG00000139726	36.832	rs60571418
QTS000024	ftp://ftp.ebi.ac.uk/pub/databases/spot/eQTL/sumstats/QTS000024/QTD000414/QTD000414.all.tsv.gz	ENSG00000150967	12	122785330	A	G	chr12_122785330_A_G	12	0.0326087	0.260108	-0.188029	0.166408	SNP	12	368	0.99282	ENSG00000150967	ENSG00000150967	0.6	rs60571418
QTS000024	ftp://ftp.ebi.ac.uk/pub/databases/spot/eQTL/sumstats/QTS000024/QTD000414/QTD000414.all.tsv.gz	ENSG00000150977	12	122785330	A	G	chr12_122785330_A_G	12	0.0326087	0.466361	0.170137	0.233044	SNP	12	368	0.99282	ENSG00000150977	ENSG00000150977	282.601	rs60571418
QTS000024	ftp://ftp.ebi.ac.uk/pub/databases/spot/eQTL/sumstats/QTS000024/QTD000414/QTD000414.all.tsv.gz	ENSG00000158104	12	122785330	A	G	chr12_122785330_A_G	12	0.0326087	0.285577	0.300631	0.280632	SNP	12	368	0.99282	ENSG00000158104	ENSG00000158104	22.579	rs60571418
QTS000024	ftp://ftp.ebi.ac.uk/pub/databases/spot/eQTL/sumstats/QTS000024/QTD000414/QTD000414.all.tsv.gz	ENSG00000168778	12	122785330	A	G	chr12_122785330_A_G	12	0.0326087	0.383515	0.237988	0.272387	SNP	12	368	0.99282	ENSG00000168778	ENSG00000168778	0.833	rs60571418
QTS000024	ftp://ftp.ebi.ac.uk/pub/databases/spot/eQTL/sumstats/QTS000024/QTD000414/QTD000414.all.tsv.gz	ENSG00000175727	12	122785330	A	G	chr12_122785330_A_G	12	0.0326087	0.143769	-0.367335	0.250107	SNP	12	368	0.99282	ENSG00000175727	ENSG00000175727	15.545	rs60571418
QTS000024	ftp://ftp.ebi.ac.uk/pub/databases/spot/eQTL/sumstats/QTS000024/QTD000414/QTD000414.all.tsv.gz	ENSG00000176383	12	122785330	A	G	chr12_122785330_A_G	12	0.0326087	0.660291	-0.111606	0.253484	SNP	12	368	0.99282	ENSG00000176383	ENSG00000176383	0.662	rs60571418
QTS000024	ftp://ftp.ebi.ac.uk/pub/databases/spot/eQTL/sumstats/QTS000024/QTD000414/QTD000414.all.tsv.gz	ENSG00000182196	12	122785330	A	G	chr12_122785330_A_G	12	0.0326087	0.729626	-0.0786558	0.2272	SNP	12	368	0.99282	ENSG00000182196	ENSG00000182196	1.004	rs60571418
QTS000024	ftp://ftp.ebi.ac.uk/pub/databases/spot/eQTL/sumstats/QTS000024/QTD000414/QTD000414.all.tsv.gz	ENSG00000182782	12	122785330	A	G	chr12_122785330_A_G	12	0.0326087	0.243379	0.310812	0.265499	SNP	12	368	0.99282	ENSG00000182782	ENSG00000182782	144.741	rs60571418
QTS000024	ftp://ftp.ebi.ac.uk/pub/databases/spot/eQTL/sumstats/QTS000024/QTD000414/QTD000414.all.tsv.gz	ENSG00000183955	12	122785330	A	G	chr12_122785330_A_G	12	0.0326087	0.885287	-0.0374264	0.259028	SNP	12	368	0.99282	ENSG00000183955	ENSG00000183955	17.377	rs60571418
QTS000024	ftp://ftp.ebi.ac.uk/pub/databases/spot/eQTL/sumstats/QTS000024/QTD000414/QTD000414.all.tsv.gz	ENSG00000184047	12	122785330	A	G	chr12_122785330_A_G	12	0.0326087	0.433865	-0.218917	0.279065	SNP	12	368	0.99282	ENSG00000184047	ENSG00000184047	1.155	rs60571418
QTS000024	ftp://ftp.ebi.ac.uk/pub/databases/spot/eQTL/sumstats/QTS000024/QTD000414/QTD000414.all.tsv.gz	ENSG00000184209	12	122785330	A	G	chr12_122785330_A_G	12	0.0326087	0.0972323	-0.426725	0.25588	SNP	12	368	0.99282	ENSG00000184209	ENSG00000184209	9.338	rs60571418
QTS000024	ftp://ftp.ebi.ac.uk/pub/databases/spot/eQTL/sumstats/QTS000024/QTD000414/QTD000414.all.tsv.gz	ENSG00000184445	12	122785330	A	G	chr12_122785330_A_G	12	0.0326087	0.0995337	0.420045	0.253617	SNP	12	368	0.99282	ENSG00000184445	ENSG00000184445	1.351	rs60571418
QTS000024	ftp://ftp.ebi.ac.uk/pub/databases/spot/eQTL/sumstats/QTS000024/QTD000414/QTD000414.all.tsv.gz	ENSG00000185344	12	122785330	A	G	chr12_122785330_A_G	12	0.0326087	0.315163	-0.213463	0.211886	SNP	12	368	0.99282	ENSG00000185344	ENSG00000185344	2.281	rs60571418
QTS000024	ftp://ftp.ebi.ac.uk/pub/databases/spot/eQTL/sumstats/QTS000024/QTD000414/QTD000414.all.tsv.gz	ENSG00000212694	12	122785330	A	G	chr12_122785330_A_G	12	0.0326087	0.451174	0.174401	0.23093	SNP	12	368	0.99282	ENSG00000212694	ENSG00000212694	12.638	rs60571418
QTS000024	ftp://ftp.ebi.ac.uk/pub/databases/spot/eQTL/sumstats/QTS000024/QTD000414/QTD000414.all.tsv.gz	ENSG00000255398	12	122785330	A	G	chr12_122785330_A_G	12	0.0326087	0.145141	0.334104	0.228264	SNP	12	368	0.99282	ENSG00000255398	ENSG00000255398	105.087	rs60571418
QTS000024	ftp://ftp.ebi.ac.uk/pub/databases/spot/eQTL/sumstats/QTS000024/QTD000414/QTD000414.all.tsv.gz	ENSG00000256092	12	122785330	A	G	chr12_122785330_A_G	12	0.0326087	0.157784	-0.409057	0.288302	SNP	12	368	0.99282	ENSG00000256092	ENSG00000256092	1.236	rs60571418
QTS000024	ftp://ftp.ebi.ac.uk/pub/databases/spot/eQTL/sumstats/QTS000024/QTD000414/QTD000414.all.tsv.gz	ENSG00000256249	12	122785330	A	G	chr12_122785330_A_G	12	0.0326087	0.496865	0.133797	0.1965	SNP	12	368	0.99282	ENSG00000256249	ENSG00000256249	1.046	rs60571418
QTS000024	ftp://ftp.ebi.ac.uk/pub/databases/spot/eQTL/sumstats/QTS000024/QTD000414/QTD000414.all.tsv.gz	ENSG00000272849	12	122785330	A	G	chr12_122785330_A_G	12	0.0326087	0.683974	-0.111454	0.273341	SNP	12	368	0.99282	ENSG00000272849	ENSG00000272849	23.853	rs60571418
QTS000024	ftp://ftp.ebi.ac.uk/pub/databases/spot/eQTL/sumstats/QTS000024/QTD000414/QTD000414.all.tsv.gz	ENSG00000274292	12	122785330	A	G	chr12_122785330_A_G	12	0.0326087	0.198032	0.390527	0.302205	SNP	12	368	0.99282	ENSG00000274292	ENSG00000274292	0.629	rs60571418
QTS000024	ftp://ftp.ebi.ac.uk/pub/databases/spot/eQTL/sumstats/QTS000024/QTD000414/QTD000414.all.tsv.gz	ENSG00000275265	12	122785330	A	G	chr12_122785330_A_G	12	0.0326087	0.800697	-0.0733632	0.290153	SNP	12	368	0.99282	ENSG00000275265	ENSG00000275265	1.454	rs60571418
QTS000024	ftp://ftp.ebi.ac.uk/pub/databases/spot/eQTL/sumstats/QTS000024/QTD000414/QTD000414.all.tsv.gz	ENSG00000278084	12	122785330	A	G	chr12_122785330_A_G	12	0.0326087	0.759787	-0.0625278	0.204168	SNP	12	368	0.99282	ENSG00000278084	ENSG00000278084	0	rs60571418
QTS000024	ftp://ftp.ebi.ac.uk/pub/databases/spot/eQTL/sumstats/QTS000024/QTD000414/QTD000414.all.tsv.gz	ENSG00000033030	12	122785744	C	T	chr12_122785744_C_T	19	0.0570652	0.144417	-0.251379	0.171434	SNP	21	368	0.99666	ENSG00000033030	ENSG00000033030	20.682	rs58131754
QTS000024	ftp://ftp.ebi.ac.uk/pub/databases/spot/eQTL/sumstats/QTS000024/QTD000414/QTD000414.all.tsv.gz	ENSG00000051825	12	122785744	C	T	chr12_122785744_C_T	19	0.0570652	0.853483	0.0240505	0.130032	SNP	21	368	0.99666	ENSG00000051825	ENSG00000051825	1.349	rs58131754
QTS000024	ftp://ftp.ebi.ac.uk/pub/databases/spot/eQTL/sumstats/QTS000024/QTD000414/QTD000414.all.tsv.gz	ENSG00000086598	12	122785744	C	T	chr12_122785744_C_T	19	0.0570652	0.525904	-0.0960064	0.151051	SNP	21	368	0.99666	ENSG00000086598	ENSG00000086598	160.88	rs58131754
QTS000024	ftp://ftp.ebi.ac.uk/pub/databases/spot/eQTL/sumstats/QTS000024/QTD000414/QTD000414.all.tsv.gz	ENSG00000110801	12	122785744	C	T	chr12_122785744_C_T	19	0.0570652	0.755371	0.0615881	0.197353	SNP	21	368	0.99666	ENSG00000110801	ENSG00000110801	2.87	rs58131754
QTS000024	ftp://ftp.ebi.ac.uk/pub/databases/spot/eQTL/sumstats/QTS000024/QTD000414/QTD000414.all.tsv.gz	ENSG00000110987	12	122785744	C	T	chr12_122785744_C_T	19	0.0570652	0.0734042	-0.369602	0.205162	SNP	21	368	0.99666	ENSG00000110987	ENSG00000110987	0.681	rs58131754
QTS000024	ftp://ftp.ebi.ac.uk/pub/databases/spot/eQTL/sumstats/QTS000024/QTD000414/QTD000414.all.tsv.gz	ENSG00000111011	12	122785744	C	T	chr12_122785744_C_T	19	0.0570652	0.0389441	0.2324	0.111678	SNP	21	368	0.99666	ENSG00000111011	ENSG00000111011	67.715	rs58131754
QTS000024	ftp://ftp.ebi.ac.uk/pub/databases/spot/eQTL/sumstats/QTS000024/QTD000414/QTD000414.all.tsv.gz	ENSG00000111328	12	122785744	C	T	chr12_122785744_C_T	19	0.0570652	0.927082	-0.0152059	0.165907	SNP	21	368	0.99666	ENSG00000111328	ENSG00000111328	4.303	rs58131754
QTS000024	ftp://ftp.ebi.ac.uk/pub/databases/spot/eQTL/sumstats/QTS000024/QTD000414/QTD000414.all.tsv.gz	ENSG00000111358	12	122785744	C	T	chr12_122785744_C_T	19	0.0570652	0.102027	-0.306376	0.186356	SNP	21	368	0.99666	ENSG00000111358	ENSG00000111358	10.323	rs58131754
QTS000024	ftp://ftp.ebi.ac.uk/pub/databases/spot/eQTL/sumstats/QTS000024/QTD000414/QTD000414.all.tsv.gz	ENSG00000111361	12	122785744	C	T	chr12_122785744_C_T	19	0.0570652	0.877076	0.0165139	0.106602	SNP	21	368	0.99666	ENSG00000111361	ENSG00000111361	22.058	rs58131754
QTS000024	ftp://ftp.ebi.ac.uk/pub/databases/spot/eQTL/sumstats/QTS000024/QTD000414/QTD000414.all.tsv.gz	ENSG00000111364	12	122785744	C	T	chr12_122785744_C_T	19	0.0570652	0.105437	-0.232323	0.142725	SNP	21	368	0.99666	ENSG00000111364	ENSG00000111364	8.841	rs58131754
QTS000024	ftp://ftp.ebi.ac.uk/pub/databases/spot/eQTL/sumstats/QTS000024/QTD000414/QTD000414.all.tsv.gz	ENSG00000130779	12	122785744	C	T	chr12_122785744_C_T	19	0.0570652	0.504437	0.101134	0.151182	SNP	21	368	0.99666	ENSG00000130779	ENSG00000130779	39.614	rs58131754
QTS000024	ftp://ftp.ebi.ac.uk/pub/databases/spot/eQTL/sumstats/QTS000024/QTD000414/QTD000414.all.tsv.gz	ENSG00000130787	12	122785744	C	T	chr12_122785744_C_T	19	0.0570652	0.631474	0.0548146	0.114072	SNP	21	368	0.99666	ENSG00000130787	ENSG00000130787	3.912	rs58131754
QTS000024	ftp://ftp.ebi.ac.uk/pub/databases/spot/eQTL/sumstats/QTS000024/QTD000414/QTD000414.all.tsv.gz	ENSG00000130921	12	122785744	C	T	chr12_122785744_C_T	19	0.0570652	0.566413	-0.0972681	0.169318	SNP	21	368	0.99666	ENSG00000130921	ENSG00000130921	1.418	rs58131754
QTS000024	ftp://ftp.ebi.ac.uk/pub/databases/spot/eQTL/sumstats/QTS000024/QTD000414/QTD000414.all.tsv.gz	ENSG00000139697	12	122785744	C	T	chr12_122785744_C_T	19	0.0570652	0.020646	0.265541	0.113656	SNP	21	368	0.99666	ENSG00000139697	ENSG00000139697	53.796	rs58131754
QTS000024	ftp://ftp.ebi.ac.uk/pub/databases/spot/eQTL/sumstats/QTS000024/QTD000414/QTD000414.all.tsv.gz	ENSG00000139718	12	122785744	C	T	chr12_122785744_C_T	19	0.0570652	0.630429	-0.0694691	0.144127	SNP	21	368	0.99666	ENSG00000139718	ENSG00000139718	50.743	rs58131754
QTS000024	ftp://ftp.ebi.ac.uk/pub/databases/spot/eQTL/sumstats/QTS000024/QTD000414/QTD000414.all.tsv.gz	ENSG00000139719	12	122785744	C	T	chr12_122785744_C_T	19	0.0570652	0.857654	0.0242724	0.13512	SNP	21	368	0.99666	ENSG00000139719	ENSG00000139719	6.172	rs58131754
QTS000024	ftp://ftp.ebi.ac.uk/pub/databases/spot/eQTL/sumstats/QTS000024/QTD000414/QTD000414.all.tsv.gz	ENSG00000139722	12	122785744	C	T	chr12_122785744_C_T	19	0.0570652	0.691195	0.0386522	0.0971366	SNP	21	368	0.99666	ENSG00000139722	ENSG00000139722	31.432	rs58131754
QTS000024	ftp://ftp.ebi.ac.uk/pub/databases/spot/eQTL/sumstats/QTS000024/QTD000414/QTD000414.all.tsv.gz	ENSG00000139725	12	122785744	C	T	chr12_122785744_C_T	19	0.0570652	0.695505	-0.0502702	0.128219	SNP	21	368	0.99666	ENSG00000139725	ENSG00000139725	2.211	rs58131754
QTS000024	ftp://ftp.ebi.ac.uk/pub/databases/spot/eQTL/sumstats/QTS000024/QTD000414/QTD000414.all.tsv.gz	ENSG00000139726	12	122785744	C	T	chr12_122785744_C_T	19	0.0570652	0.425865	0.0929752	0.116479	SNP	21	368	0.99666	ENSG00000139726	ENSG00000139726	36.832	rs58131754
QTS000024	ftp://ftp.ebi.ac.uk/pub/databases/spot/eQTL/sumstats/QTS000024/QTD000414/QTD000414.all.tsv.gz	ENSG00000150967	12	122785744	C	T	chr12_122785744_C_T	19	0.0570652	0.933104	-0.0101842	0.121146	SNP	21	368	0.99666	ENSG00000150967	ENSG00000150967	0.6	rs58131754
QTS000024	ftp://ftp.ebi.ac.uk/pub/databases/spot/eQTL/sumstats/QTS000024/QTD000414/QTD000414.all.tsv.gz	ENSG00000150977	12	122785744	C	T	chr12_122785744_C_T	19	0.0570652	0.307095	0.17289	0.168766	SNP	21	368	0.99666	ENSG00000150977	ENSG00000150977	282.601	rs58131754
QTS000024	ftp://ftp.ebi.ac.uk/pub/databases/spot/eQTL/sumstats/QTS000024/QTD000414/QTD000414.all.tsv.gz	ENSG00000158104	12	122785744	C	T	chr12_122785744_C_T	19	0.0570652	0.170053	0.27984	0.20309	SNP	21	368	0.99666	ENSG00000158104	ENSG00000158104	22.579	rs58131754
QTS000024	ftp://ftp.ebi.ac.uk/pub/databases/spot/eQTL/sumstats/QTS000024/QTD000414/QTD000414.all.tsv.gz	ENSG00000168778	12	122785744	C	T	chr12_122785744_C_T	19	0.0570652	0.196768	-0.255333	0.197027	SNP	21	368	0.99666	ENSG00000168778	ENSG00000168778	0.833	rs58131754
QTS000024	ftp://ftp.ebi.ac.uk/pub/databases/spot/eQTL/sumstats/QTS000024/QTD000414/QTD000414.all.tsv.gz	ENSG00000175727	12	122785744	C	T	chr12_122785744_C_T	19	0.0570652	0.368557	0.164194	0.182115	SNP	21	368	0.99666	ENSG00000175727	ENSG00000175727	15.545	rs58131754
QTS000024	ftp://ftp.ebi.ac.uk/pub/databases/spot/eQTL/sumstats/QTS000024/QTD000414/QTD000414.all.tsv.gz	ENSG00000176383	12	122785744	C	T	chr12_122785744_C_T	19	0.0570652	0.770748	-0.0536759	0.183907	SNP	21	368	0.99666	ENSG00000176383	ENSG00000176383	0.662	rs58131754
QTS000024	ftp://ftp.ebi.ac.uk/pub/databases/spot/eQTL/sumstats/QTS000024/QTD000414/QTD000414.all.tsv.gz	ENSG00000182196	12	122785744	C	T	chr12_122785744_C_T	19	0.0570652	0.694907	-0.064733	0.164768	SNP	21	368	0.99666	ENSG00000182196	ENSG00000182196	1.004	rs58131754
QTS000024	ftp://ftp.ebi.ac.uk/pub/databases/spot/eQTL/sumstats/QTS000024/QTD000414/QTD000414.all.tsv.gz	ENSG00000182782	12	122785744	C	T	chr12_122785744_C_T	19	0.0570652	0.171529	-0.264016	0.192272	SNP	21	368	0.99666	ENSG00000182782	ENSG00000182782	144.741	rs58131754
QTS000024	ftp://ftp.ebi.ac.uk/pub/databases/spot/eQTL/sumstats/QTS000024/QTD000414/QTD000414.all.tsv.gz	ENSG00000183955	12	122785744	C	T	chr12_122785744_C_T	19	0.0570652	0.490029	-0.129787	0.187615	SNP	21	368	0.99666	ENSG00000183955	ENSG00000183955	17.377	rs58131754
QTS000024	ftp://ftp.ebi.ac.uk/pub/databases/spot/eQTL/sumstats/QTS000024/QTD000414/QTD000414.all.tsv.gz	ENSG00000184047	12	122785744	C	T	chr12_122785744_C_T	19	0.0570652	0.0892222	-0.343645	0.201039	SNP	21	368	0.99666	ENSG00000184047	ENSG00000184047	1.155	rs58131754
QTS000024	ftp://ftp.ebi.ac.uk/pub/databases/spot/eQTL/sumstats/QTS000024/QTD000414/QTD000414.all.tsv.gz	ENSG00000184209	12	122785744	C	T	chr12_122785744_C_T	19	0.0570652	0.729808	0.0647074	0.18704	SNP	21	368	0.99666	ENSG00000184209	ENSG00000184209	9.338	rs58131754
QTS000024	ftp://ftp.ebi.ac.uk/pub/databases/spot/eQTL/sumstats/QTS000024/QTD000414/QTD000414.all.tsv.gz	ENSG00000184445	12	122785744	C	T	chr12_122785744_C_T	19	0.0570652	0.888121	-0.0261246	0.185421	SNP	21	368	0.99666	ENSG00000184445	ENSG00000184445	1.351	rs58131754
QTS000024	ftp://ftp.ebi.ac.uk/pub/databases/spot/eQTL/sumstats/QTS000024/QTD000414/QTD000414.all.tsv.gz	ENSG00000185344	12	122785744	C	T	chr12_122785744_C_T	19	0.0570652	0.222657	-0.187834	0.15346	SNP	21	368	0.99666	ENSG00000185344	ENSG00000185344	2.281	rs58131754
QTS000024	ftp://ftp.ebi.ac.uk/pub/databases/spot/eQTL/sumstats/QTS000024/QTD000414/QTD000414.all.tsv.gz	ENSG00000212694	12	122785744	C	T	chr12_122785744_C_T	19	0.0570652	0.158063	-0.236482	0.166784	SNP	21	368	0.99666	ENSG00000212694	ENSG00000212694	12.638	rs58131754
QTS000024	ftp://ftp.ebi.ac.uk/pub/databases/spot/eQTL/sumstats/QTS000024/QTD000414/QTD000414.all.tsv.gz	ENSG00000255398	12	122785744	C	T	chr12_122785744_C_T	19	0.0570652	0.0580586	-0.314543	0.164836	SNP	21	368	0.99666	ENSG00000255398	ENSG00000255398	105.087	rs58131754
QTS000024	ftp://ftp.ebi.ac.uk/pub/databases/spot/eQTL/sumstats/QTS000024/QTD000414/QTD000414.all.tsv.gz	ENSG00000256092	12	122785744	C	T	chr12_122785744_C_T	19	0.0570652	0.411587	0.172796	0.209922	SNP	21	368	0.99666	ENSG00000256092	ENSG00000256092	1.236	rs58131754
QTS000024	ftp://ftp.ebi.ac.uk/pub/databases/spot/eQTL/sumstats/QTS000024/QTD000414/QTD000414.all.tsv.gz	ENSG00000256249	12	122785744	C	T	chr12_122785744_C_T	19	0.0570652	0.561736	-0.0828929	0.142571	SNP	21	368	0.99666	ENSG00000256249	ENSG00000256249	1.046	rs58131754
QTS000024	ftp://ftp.ebi.ac.uk/pub/databases/spot/eQTL/sumstats/QTS000024/QTD000414/QTD000414.all.tsv.gz	ENSG00000272849	12	122785744	C	T	chr12_122785744_C_T	19	0.0570652	0.314535	-0.199484	0.197753	SNP	21	368	0.99666	ENSG00000272849	ENSG00000272849	23.853	rs58131754
QTS000024	ftp://ftp.ebi.ac.uk/pub/databases/spot/eQTL/sumstats/QTS000024/QTD000414/QTD000414.all.tsv.gz	ENSG00000274292	12	122785744	C	T	chr12_122785744_C_T	19	0.0570652	0.978057	-0.00606726	0.220264	SNP	21	368	0.99666	ENSG00000274292	ENSG00000274292	0.629	rs58131754
QTS000024	ftp://ftp.ebi.ac.uk/pub/databases/spot/eQTL/sumstats/QTS000024/QTD000414/QTD000414.all.tsv.gz	ENSG00000275265	12	122785744	C	T	chr12_122785744_C_T	19	0.0570652	0.84559	-0.0410498	0.21046	SNP	21	368	0.99666	ENSG00000275265	ENSG00000275265	1.454	rs58131754
QTS000024	ftp://ftp.ebi.ac.uk/pub/databases/spot/eQTL/sumstats/QTS000024/QTD000414/QTD000414.all.tsv.gz	ENSG00000278084	12	122785744	C	T	chr12_122785744_C_T	19	0.0570652	0.797274	0.0381014	0.148092	SNP	21	368	0.99666	ENSG00000278084	ENSG00000278084	0	rs58131754
QTS000024	ftp://ftp.ebi.ac.uk/pub/databases/spot/eQTL/sumstats/QTS000024/QTD000414/QTD000414.all.tsv.gz	ENSG00000033030	12	122786109	C	T	chr12_122786109_C_T	14	0.0380435	0.671673	0.0985891	0.232196	SNP	14	368	0.96213	ENSG00000033030	ENSG00000033030	20.682	rs115620601
QTS000024	ftp://ftp.ebi.ac.uk/pub/databases/spot/eQTL/sumstats/QTS000024/QTD000414/QTD000414.all.tsv.gz	ENSG00000051825	12	122786109	C	T	chr12_122786109_C_T	14	0.0380435	0.745188	0.0569879	0.175065	SNP	14	368	0.96213	ENSG00000051825	ENSG00000051825	1.349	rs115620601
QTS000024	ftp://ftp.ebi.ac.uk/pub/databases/spot/eQTL/sumstats/QTS000024/QTD000414/QTD000414.all.tsv.gz	ENSG00000086598	12	122786109	C	T	chr12_122786109_C_T	14	0.0380435	0.774679	-0.0583761	0.203601	SNP	14	368	0.96213	ENSG00000086598	ENSG00000086598	160.88	rs115620601
QTS000024	ftp://ftp.ebi.ac.uk/pub/databases/spot/eQTL/sumstats/QTS000024/QTD000414/QTD000414.all.tsv.gz	ENSG00000110801	12	122786109	C	T	chr12_122786109_C_T	14	0.0380435	0.549609	0.159212	0.265553	SNP	14	368	0.96213	ENSG00000110801	ENSG00000110801	2.87	rs115620601
QTS000024	ftp://ftp.ebi.ac.uk/pub/databases/spot/eQTL/sumstats/QTS000024/QTD000414/QTD000414.all.tsv.gz	ENSG00000110987	12	122786109	C	T	chr12_122786109_C_T	14	0.0380435	0.689983	0.111391	0.278783	SNP	14	368	0.96213	ENSG00000110987	ENSG00000110987	0.681	rs115620601
QTS000024	ftp://ftp.ebi.ac.uk/pub/databases/spot/eQTL/sumstats/QTS000024/QTD000414/QTD000414.all.tsv.gz	ENSG00000111011	12	122786109	C	T	chr12_122786109_C_T	14	0.0380435	0.822593	-0.034196	0.15228	SNP	14	368	0.96213	ENSG00000111011	ENSG00000111011	67.715	rs115620601
QTS000024	ftp://ftp.ebi.ac.uk/pub/databases/spot/eQTL/sumstats/QTS000024/QTD000414/QTD000414.all.tsv.gz	ENSG00000111328	12	122786109	C	T	chr12_122786109_C_T	14	0.0380435	0.46683	0.162683	0.223068	SNP	14	368	0.96213	ENSG00000111328	ENSG00000111328	4.303	rs115620601
QTS000024	ftp://ftp.ebi.ac.uk/pub/databases/spot/eQTL/sumstats/QTS000024/QTD000414/QTD000414.all.tsv.gz	ENSG00000111358	12	122786109	C	T	chr12_122786109_C_T	14	0.0380435	0.511797	-0.166085	0.252626	SNP	14	368	0.96213	ENSG00000111358	ENSG00000111358	10.323	rs115620601
QTS000024	ftp://ftp.ebi.ac.uk/pub/databases/spot/eQTL/sumstats/QTS000024/QTD000414/QTD000414.all.tsv.gz	ENSG00000111361	12	122786109	C	T	chr12_122786109_C_T	14	0.0380435	0.26177	-0.161045	0.143026	SNP	14	368	0.96213	ENSG00000111361	ENSG00000111361	22.058	rs115620601
QTS000024	ftp://ftp.ebi.ac.uk/pub/databases/spot/eQTL/sumstats/QTS000024/QTD000414/QTD000414.all.tsv.gz	ENSG00000111364	12	122786109	C	T	chr12_122786109_C_T	14	0.0380435	0.351755	-0.180403	0.193199	SNP	14	368	0.96213	ENSG00000111364	ENSG00000111364	8.841	rs115620601
QTS000024	ftp://ftp.ebi.ac.uk/pub/databases/spot/eQTL/sumstats/QTS000024/QTD000414/QTD000414.all.tsv.gz	ENSG00000130779	12	122786109	C	T	chr12_122786109_C_T	14	0.0380435	0.766783	-0.0605415	0.2038	SNP	14	368	0.96213	ENSG00000130779	ENSG00000130779	39.614	rs115620601
QTS000024	ftp://ftp.ebi.ac.uk/pub/databases/spot/eQTL/sumstats/QTS000024/QTD000414/QTD000414.all.tsv.gz	ENSG00000130787	12	122786109	C	T	chr12_122786109_C_T	14	0.0380435	0.784094	-0.0421739	0.153682	SNP	14	368	0.96213	ENSG00000130787	ENSG00000130787	3.912	rs115620601
QTS000024	ftp://ftp.ebi.ac.uk/pub/databases/spot/eQTL/sumstats/QTS000024/QTD000414/QTD000414.all.tsv.gz	ENSG00000130921	12	122786109	C	T	chr12_122786109_C_T	14	0.0380435	0.082606	0.39497	0.226197	SNP	14	368	0.96213	ENSG00000130921	ENSG00000130921	1.418	rs115620601
QTS000024	ftp://ftp.ebi.ac.uk/pub/databases/spot/eQTL/sumstats/QTS000024/QTD000414/QTD000414.all.tsv.gz	ENSG00000139697	12	122786109	C	T	chr12_122786109_C_T	14	0.0380435	0.260382	0.174947	0.15492	SNP	14	368	0.96213	ENSG00000139697	ENSG00000139697	53.796	rs115620601
QTS000024	ftp://ftp.ebi.ac.uk/pub/databases/spot/eQTL/sumstats/QTS000024/QTD000414/QTD000414.all.tsv.gz	ENSG00000139718	12	122786109	C	T	chr12_122786109_C_T	14	0.0380435	0.383758	0.169221	0.19378	SNP	14	368	0.96213	ENSG00000139718	ENSG00000139718	50.743	rs115620601
QTS000024	ftp://ftp.ebi.ac.uk/pub/databases/spot/eQTL/sumstats/QTS000024/QTD000414/QTD000414.all.tsv.gz	ENSG00000139719	12	122786109	C	T	chr12_122786109_C_T	14	0.0380435	0.927174	0.0166567	0.181968	SNP	14	368	0.96213	ENSG00000139719	ENSG00000139719	6.172	rs115620601
QTS000024	ftp://ftp.ebi.ac.uk/pub/databases/spot/eQTL/sumstats/QTS000024/QTD000414/QTD000414.all.tsv.gz	ENSG00000139722	12	122786109	C	T	chr12_122786109_C_T	14	0.0380435	0.726243	-0.0458797	0.130819	SNP	14	368	0.96213	ENSG00000139722	ENSG00000139722	31.432	rs115620601
QTS000024	ftp://ftp.ebi.ac.uk/pub/databases/spot/eQTL/sumstats/QTS000024/QTD000414/QTD000414.all.tsv.gz	ENSG00000139725	12	122786109	C	T	chr12_122786109_C_T	14	0.0380435	0.871919	0.0278898	0.172728	SNP	14	368	0.96213	ENSG00000139725	ENSG00000139725	2.211	rs115620601
QTS000024	ftp://ftp.ebi.ac.uk/pub/databases/spot/eQTL/sumstats/QTS000024/QTD000414/QTD000414.all.tsv.gz	ENSG00000139726	12	122786109	C	T	chr12_122786109_C_T	14	0.0380435	0.950941	0.00968277	0.157146	SNP	14	368	0.96213	ENSG00000139726	ENSG00000139726	36.832	rs115620601
QTS000024	ftp://ftp.ebi.ac.uk/pub/databases/spot/eQTL/sumstats/QTS000024/QTD000414/QTD000414.all.tsv.gz	ENSG00000150967	12	122786109	C	T	chr12_122786109_C_T	14	0.0380435	0.717154	0.0591759	0.163077	SNP	14	368	0.96213	ENSG00000150967	ENSG00000150967	0.6	rs115620601
QTS000024	ftp://ftp.ebi.ac.uk/pub/databases/spot/eQTL/sumstats/QTS000024/QTD000414/QTD000414.all.tsv.gz	ENSG00000150977	12	122786109	C	T	chr12_122786109_C_T	14	0.0380435	0.967779	0.00922227	0.227967	SNP	14	368	0.96213	ENSG00000150977	ENSG00000150977	282.601	rs115620601
QTS000024	ftp://ftp.ebi.ac.uk/pub/databases/spot/eQTL/sumstats/QTS000024/QTD000414/QTD000414.all.tsv.gz	ENSG00000158104	12	122786109	C	T	chr12_122786109_C_T	14	0.0380435	0.979091	0.0072185	0.275016	SNP	14	368	0.96213	ENSG00000158104	ENSG00000158104	22.579	rs115620601
QTS000024	ftp://ftp.ebi.ac.uk/pub/databases/spot/eQTL/sumstats/QTS000024/QTD000414/QTD000414.all.tsv.gz	ENSG00000168778	12	122786109	C	T	chr12_122786109_C_T	14	0.0380435	0.00773184	0.703825	0.261081	SNP	14	368	0.96213	ENSG00000168778	ENSG00000168778	0.833	rs115620601
QTS000024	ftp://ftp.ebi.ac.uk/pub/databases/spot/eQTL/sumstats/QTS000024/QTD000414/QTD000414.all.tsv.gz	ENSG00000175727	12	122786109	C	T	chr12_122786109_C_T	14	0.0380435	0.6113	-0.125071	0.24564	SNP	14	368	0.96213	ENSG00000175727	ENSG00000175727	15.545	rs115620601
QTS000024	ftp://ftp.ebi.ac.uk/pub/databases/spot/eQTL/sumstats/QTS000024/QTD000414/QTD000414.all.tsv.gz	ENSG00000176383	12	122786109	C	T	chr12_122786109_C_T	14	0.0380435	0.93651	0.0197614	0.24771	SNP	14	368	0.96213	ENSG00000176383	ENSG00000176383	0.662	rs115620601
QTS000024	ftp://ftp.ebi.ac.uk/pub/databases/spot/eQTL/sumstats/QTS000024/QTD000414/QTD000414.all.tsv.gz	ENSG00000182196	12	122786109	C	T	chr12_122786109_C_T	14	0.0380435	0.910681	0.0249381	0.221972	SNP	14	368	0.96213	ENSG00000182196	ENSG00000182196	1.004	rs115620601
QTS000024	ftp://ftp.ebi.ac.uk/pub/databases/spot/eQTL/sumstats/QTS000024/QTD000414/QTD000414.all.tsv.gz	ENSG00000182782	12	122786109	C	T	chr12_122786109_C_T	14	0.0380435	0.189699	0.341084	0.259031	SNP	14	368	0.96213	ENSG00000182782	ENSG00000182782	144.741	rs115620601
QTS000024	ftp://ftp.ebi.ac.uk/pub/databases/spot/eQTL/sumstats/QTS000024/QTD000414/QTD000414.all.tsv.gz	ENSG00000183955	12	122786109	C	T	chr12_122786109_C_T	14	0.0380435	0.554329	0.14974	0.25274	SNP	14	368	0.96213	ENSG00000183955	ENSG00000183955	17.377	rs115620601
QTS000024	ftp://ftp.ebi.ac.uk/pub/databases/spot/eQTL/sumstats/QTS000024/QTD000414/QTD000414.all.tsv.gz	ENSG00000184047	12	122786109	C	T	chr12_122786109_C_T	14	0.0380435	0.21292	0.339828	0.271799	SNP	14	368	0.96213	ENSG00000184047	ENSG00000184047	1.155	rs115620601
QTS000024	ftp://ftp.ebi.ac.uk/pub/databases/spot/eQTL/sumstats/QTS000024/QTD000414/QTD000414.all.tsv.gz	ENSG00000184209	12	122786109	C	T	chr12_122786109_C_T	14	0.0380435	0.0237606	0.56622	0.248168	SNP	14	368	0.96213	ENSG00000184209	ENSG00000184209	9.338	rs115620601
QTS000024	ftp://ftp.ebi.ac.uk/pub/databases/spot/eQTL/sumstats/QTS000024/QTD000414/QTD000414.all.tsv.gz	ENSG00000184445	12	122786109	C	T	chr12_122786109_C_T	14	0.0380435	0.723207	0.0885541	0.249612	SNP	14	368	0.96213	ENSG00000184445	ENSG00000184445	1.351	rs115620601
QTS000024	ftp://ftp.ebi.ac.uk/pub/databases/spot/eQTL/sumstats/QTS000024/QTD000414/QTD000414.all.tsv.gz	ENSG00000185344	12	122786109	C	T	chr12_122786109_C_T	14	0.0380435	0.676392	0.086742	0.207458	SNP	14	368	0.96213	ENSG00000185344	ENSG00000185344	2.281	rs115620601
QTS000024	ftp://ftp.ebi.ac.uk/pub/databases/spot/eQTL/sumstats/QTS000024/QTD000414/QTD000414.all.tsv.gz	ENSG00000212694	12	122786109	C	T	chr12_122786109_C_T	14	0.0380435	0.176536	0.304962	0.224704	SNP	14	368	0.96213	ENSG00000212694	ENSG00000212694	12.638	rs115620601
QTS000024	ftp://ftp.ebi.ac.uk/pub/databases/spot/eQTL/sumstats/QTS000024/QTD000414/QTD000414.all.tsv.gz	ENSG00000255398	12	122786109	C	T	chr12_122786109_C_T	14	0.0380435	0.516295	0.145742	0.224069	SNP	14	368	0.96213	ENSG00000255398	ENSG00000255398	105.087	rs115620601
QTS000024	ftp://ftp.ebi.ac.uk/pub/databases/spot/eQTL/sumstats/QTS000024/QTD000414/QTD000414.all.tsv.gz	ENSG00000256092	12	122786109	C	T	chr12_122786109_C_T	14	0.0380435	0.345348	0.267332	0.282503	SNP	14	368	0.96213	ENSG00000256092	ENSG00000256092	1.236	rs115620601
QTS000024	ftp://ftp.ebi.ac.uk/pub/databases/spot/eQTL/sumstats/QTS000024/QTD000414/QTD000414.all.tsv.gz	ENSG00000256249	12	122786109	C	T	chr12_122786109_C_T	14	0.0380435	0.587958	-0.104232	0.192013	SNP	14	368	0.96213	ENSG00000256249	ENSG00000256249	1.046	rs115620601
QTS000024	ftp://ftp.ebi.ac.uk/pub/databases/spot/eQTL/sumstats/QTS000024/QTD000414/QTD000414.all.tsv.gz	ENSG00000272849	12	122786109	C	T	chr12_122786109_C_T	14	0.0380435	0.067932	0.485893	0.26447	SNP	14	368	0.96213	ENSG00000272849	ENSG00000272849	23.853	rs115620601
QTS000024	ftp://ftp.ebi.ac.uk/pub/databases/spot/eQTL/sumstats/QTS000024/QTD000414/QTD000414.all.tsv.gz	ENSG00000274292	12	122786109	C	T	chr12_122786109_C_T	14	0.0380435	0.681125	0.122036	0.296464	SNP	14	368	0.96213	ENSG00000274292	ENSG00000274292	0.629	rs115620601
QTS000024	ftp://ftp.ebi.ac.uk/pub/databases/spot/eQTL/sumstats/QTS000024/QTD000414/QTD000414.all.tsv.gz	ENSG00000275265	12	122786109	C	T	chr12_122786109_C_T	14	0.0380435	0.111738	0.44977	0.281321	SNP	14	368	0.96213	ENSG00000275265	ENSG00000275265	1.454	rs115620601
QTS000024	ftp://ftp.ebi.ac.uk/pub/databases/spot/eQTL/sumstats/QTS000024/QTD000414/QTD000414.all.tsv.gz	ENSG00000278084	12	122786109	C	T	chr12_122786109_C_T	14	0.0380435	0.900513	-0.0249717	0.199453	SNP	14	368	0.96213	ENSG00000278084	ENSG00000278084	0	rs115620601
QTS000024	ftp://ftp.ebi.ac.uk/pub/databases/spot/eQTL/sumstats/QTS000024/QTD000414/QTD000414.all.tsv.gz	ENSG00000033030	12	122786142	G	GT	chr12_122786142_G_GT	11	0.0298913	0.178352	0.356122	0.263508	INDEL	11	368	0.94802	ENSG00000033030	ENSG00000033030	20.682	rs201859771
QTS000024	ftp://ftp.ebi.ac.uk/pub/databases/spot/eQTL/sumstats/QTS000024/QTD000414/QTD000414.all.tsv.gz	ENSG00000051825	12	122786142	G	GT	chr12_122786142_G_GT	11	0.0298913	0.737249	-0.0670869	0.199633	INDEL	11	368	0.94802	ENSG00000051825	ENSG00000051825	1.349	rs201859771
QTS000024	ftp://ftp.ebi.ac.uk/pub/databases/spot/eQTL/sumstats/QTS000024/QTD000414/QTD000414.all.tsv.gz	ENSG00000086598	12	122786142	G	GT	chr12_122786142_G_GT	11	0.0298913	0.414107	-0.189756	0.231776	INDEL	11	368	0.94802	ENSG00000086598	ENSG00000086598	160.88	rs201859771
QTS000024	ftp://ftp.ebi.ac.uk/pub/databases/spot/eQTL/sumstats/QTS000024/QTD000414/QTD000414.all.tsv.gz	ENSG00000110801	12	122786142	G	GT	chr12_122786142_G_GT	11	0.0298913	0.393807	0.258607	0.302494	INDEL	11	368	0.94802	ENSG00000110801	ENSG00000110801	2.87	rs201859771
QTS000024	ftp://ftp.ebi.ac.uk/pub/databases/spot/eQTL/sumstats/QTS000024/QTD000414/QTD000414.all.tsv.gz	ENSG00000110987	12	122786142	G	GT	chr12_122786142_G_GT	11	0.0298913	0.480349	0.224636	0.317593	INDEL	11	368	0.94802	ENSG00000110987	ENSG00000110987	0.681	rs201859771
QTS000024	ftp://ftp.ebi.ac.uk/pub/databases/spot/eQTL/sumstats/QTS000024/QTD000414/QTD000414.all.tsv.gz	ENSG00000111011	12	122786142	G	GT	chr12_122786142_G_GT	11	0.0298913	0.961776	0.00833579	0.173679	INDEL	11	368	0.94802	ENSG00000111011	ENSG00000111011	67.715	rs201859771
QTS000024	ftp://ftp.ebi.ac.uk/pub/databases/spot/eQTL/sumstats/QTS000024/QTD000414/QTD000414.all.tsv.gz	ENSG00000111328	12	122786142	G	GT	chr12_122786142_G_GT	11	0.0298913	0.509893	0.168039	0.254449	INDEL	11	368	0.94802	ENSG00000111328	ENSG00000111328	4.303	rs201859771
QTS000024	ftp://ftp.ebi.ac.uk/pub/databases/spot/eQTL/sumstats/QTS000024/QTD000414/QTD000414.all.tsv.gz	ENSG00000111358	12	122786142	G	GT	chr12_122786142_G_GT	11	0.0298913	0.259373	-0.325205	0.287365	INDEL	11	368	0.94802	ENSG00000111358	ENSG00000111358	10.323	rs201859771
QTS000024	ftp://ftp.ebi.ac.uk/pub/databases/spot/eQTL/sumstats/QTS000024/QTD000414/QTD000414.all.tsv.gz	ENSG00000111361	12	122786142	G	GT	chr12_122786142_G_GT	11	0.0298913	0.148157	-0.236356	0.162699	INDEL	11	368	0.94802	ENSG00000111361	ENSG00000111361	22.058	rs201859771
QTS000024	ftp://ftp.ebi.ac.uk/pub/databases/spot/eQTL/sumstats/QTS000024/QTD000414/QTD000414.all.tsv.gz	ENSG00000111364	12	122786142	G	GT	chr12_122786142_G_GT	11	0.0298913	0.158229	-0.311219	0.219582	INDEL	11	368	0.94802	ENSG00000111364	ENSG00000111364	8.841	rs201859771
QTS000024	ftp://ftp.ebi.ac.uk/pub/databases/spot/eQTL/sumstats/QTS000024/QTD000414/QTD000414.all.tsv.gz	ENSG00000130779	12	122786142	G	GT	chr12_122786142_G_GT	11	0.0298913	0.540037	-0.142577	0.232207	INDEL	11	368	0.94802	ENSG00000130779	ENSG00000130779	39.614	rs201859771
QTS000024	ftp://ftp.ebi.ac.uk/pub/databases/spot/eQTL/sumstats/QTS000024/QTD000414/QTD000414.all.tsv.gz	ENSG00000130787	12	122786142	G	GT	chr12_122786142_G_GT	11	0.0298913	0.981981	0.00396482	0.175291	INDEL	11	368	0.94802	ENSG00000130787	ENSG00000130787	3.912	rs201859771
QTS000024	ftp://ftp.ebi.ac.uk/pub/databases/spot/eQTL/sumstats/QTS000024/QTD000414/QTD000414.all.tsv.gz	ENSG00000130921	12	122786142	G	GT	chr12_122786142_G_GT	11	0.0298913	0.119451	0.404394	0.258397	INDEL	11	368	0.94802	ENSG00000130921	ENSG00000130921	1.418	rs201859771
QTS000024	ftp://ftp.ebi.ac.uk/pub/databases/spot/eQTL/sumstats/QTS000024/QTD000414/QTD000414.all.tsv.gz	ENSG00000139697	12	122786142	G	GT	chr12_122786142_G_GT	11	0.0298913	0.249365	0.204165	0.176633	INDEL	11	368	0.94802	ENSG00000139697	ENSG00000139697	53.796	rs201859771
QTS000024	ftp://ftp.ebi.ac.uk/pub/databases/spot/eQTL/sumstats/QTS000024/QTD000414/QTD000414.all.tsv.gz	ENSG00000139718	12	122786142	G	GT	chr12_122786142_G_GT	11	0.0298913	0.710566	0.0822939	0.221386	INDEL	11	368	0.94802	ENSG00000139718	ENSG00000139718	50.743	rs201859771
QTS000024	ftp://ftp.ebi.ac.uk/pub/databases/spot/eQTL/sumstats/QTS000024/QTD000414/QTD000414.all.tsv.gz	ENSG00000139719	12	122786142	G	GT	chr12_122786142_G_GT	11	0.0298913	0.480347	0.14656	0.207207	INDEL	11	368	0.94802	ENSG00000139719	ENSG00000139719	6.172	rs201859771
QTS000024	ftp://ftp.ebi.ac.uk/pub/databases/spot/eQTL/sumstats/QTS000024/QTD000414/QTD000414.all.tsv.gz	ENSG00000139722	12	122786142	G	GT	chr12_122786142_G_GT	11	0.0298913	0.438448	-0.115698	0.14897	INDEL	11	368	0.94802	ENSG00000139722	ENSG00000139722	31.432	rs201859771
QTS000024	ftp://ftp.ebi.ac.uk/pub/databases/spot/eQTL/sumstats/QTS000024/QTD000414/QTD000414.all.tsv.gz	ENSG00000139725	12	122786142	G	GT	chr12_122786142_G_GT	11	0.0298913	0.657048	-0.0875644	0.196872	INDEL	11	368	0.94802	ENSG00000139725	ENSG00000139725	2.211	rs201859771
QTS000024	ftp://ftp.ebi.ac.uk/pub/databases/spot/eQTL/sumstats/QTS000024/QTD000414/QTD000414.all.tsv.gz	ENSG00000139726	12	122786142	G	GT	chr12_122786142_G_GT	11	0.0298913	0.379086	-0.157677	0.178794	INDEL	11	368	0.94802	ENSG00000139726	ENSG00000139726	36.832	rs201859771
QTS000024	ftp://ftp.ebi.ac.uk/pub/databases/spot/eQTL/sumstats/QTS000024/QTD000414/QTD000414.all.tsv.gz	ENSG00000150967	12	122786142	G	GT	chr12_122786142_G_GT	11	0.0298913	0.556719	0.109445	0.185848	INDEL	11	368	0.94802	ENSG00000150967	ENSG00000150967	0.6	rs201859771
QTS000024	ftp://ftp.ebi.ac.uk/pub/databases/spot/eQTL/sumstats/QTS000024/QTD000414/QTD000414.all.tsv.gz	ENSG00000150977	12	122786142	G	GT	chr12_122786142_G_GT	11	0.0298913	0.904208	0.0313318	0.259954	INDEL	11	368	0.94802	ENSG00000150977	ENSG00000150977	282.601	rs201859771
QTS000024	ftp://ftp.ebi.ac.uk/pub/databases/spot/eQTL/sumstats/QTS000024/QTD000414/QTD000414.all.tsv.gz	ENSG00000158104	12	122786142	G	GT	chr12_122786142_G_GT	11	0.0298913	0.829579	0.0675989	0.313575	INDEL	11	368	0.94802	ENSG00000158104	ENSG00000158104	22.579	rs201859771
QTS000024	ftp://ftp.ebi.ac.uk/pub/databases/spot/eQTL/sumstats/QTS000024/QTD000414/QTD000414.all.tsv.gz	ENSG00000168778	12	122786142	G	GT	chr12_122786142_G_GT	11	0.0298913	0.041138	0.618021	0.30032	INDEL	11	368	0.94802	ENSG00000168778	ENSG00000168778	0.833	rs201859771
QTS000024	ftp://ftp.ebi.ac.uk/pub/databases/spot/eQTL/sumstats/QTS000024/QTD000414/QTD000414.all.tsv.gz	ENSG00000175727	12	122786142	G	GT	chr12_122786142_G_GT	11	0.0298913	0.137253	-0.415855	0.278501	INDEL	11	368	0.94802	ENSG00000175727	ENSG00000175727	15.545	rs201859771
QTS000024	ftp://ftp.ebi.ac.uk/pub/databases/spot/eQTL/sumstats/QTS000024/QTD000414/QTD000414.all.tsv.gz	ENSG00000176383	12	122786142	G	GT	chr12_122786142_G_GT	11	0.0298913	0.699253	0.109269	0.282359	INDEL	11	368	0.94802	ENSG00000176383	ENSG00000176383	0.662	rs201859771
QTS000024	ftp://ftp.ebi.ac.uk/pub/databases/spot/eQTL/sumstats/QTS000024/QTD000414/QTD000414.all.tsv.gz	ENSG00000182196	12	122786142	G	GT	chr12_122786142_G_GT	11	0.0298913	0.461322	0.186605	0.25273	INDEL	11	368	0.94802	ENSG00000182196	ENSG00000182196	1.004	rs201859771
QTS000024	ftp://ftp.ebi.ac.uk/pub/databases/spot/eQTL/sumstats/QTS000024/QTD000414/QTD000414.all.tsv.gz	ENSG00000182782	12	122786142	G	GT	chr12_122786142_G_GT	11	0.0298913	0.180748	0.39692	0.295326	INDEL	11	368	0.94802	ENSG00000182782	ENSG00000182782	144.741	rs201859771
QTS000024	ftp://ftp.ebi.ac.uk/pub/databases/spot/eQTL/sumstats/QTS000024/QTD000414/QTD000414.all.tsv.gz	ENSG00000183955	12	122786142	G	GT	chr12_122786142_G_GT	11	0.0298913	0.168636	0.396639	0.286896	INDEL	11	368	0.94802	ENSG00000183955	ENSG00000183955	17.377	rs201859771
QTS000024	ftp://ftp.ebi.ac.uk/pub/databases/spot/eQTL/sumstats/QTS000024/QTD000414/QTD000414.all.tsv.gz	ENSG00000184047	12	122786142	G	GT	chr12_122786142_G_GT	11	0.0298913	0.160536	0.436318	0.309564	INDEL	11	368	0.94802	ENSG00000184047	ENSG00000184047	1.155	rs201859771
QTS000024	ftp://ftp.ebi.ac.uk/pub/databases/spot/eQTL/sumstats/QTS000024/QTD000414/QTD000414.all.tsv.gz	ENSG00000184209	12	122786142	G	GT	chr12_122786142_G_GT	11	0.0298913	0.0143375	0.69839	0.282259	INDEL	11	368	0.94802	ENSG00000184209	ENSG00000184209	9.338	rs201859771
QTS000024	ftp://ftp.ebi.ac.uk/pub/databases/spot/eQTL/sumstats/QTS000024/QTD000414/QTD000414.all.tsv.gz	ENSG00000184445	12	122786142	G	GT	chr12_122786142_G_GT	11	0.0298913	0.393973	0.242831	0.28414	INDEL	11	368	0.94802	ENSG00000184445	ENSG00000184445	1.351	rs201859771
QTS000024	ftp://ftp.ebi.ac.uk/pub/databases/spot/eQTL/sumstats/QTS000024/QTD000414/QTD000414.all.tsv.gz	ENSG00000185344	12	122786142	G	GT	chr12_122786142_G_GT	11	0.0298913	0.446712	0.180218	0.236293	INDEL	11	368	0.94802	ENSG00000185344	ENSG00000185344	2.281	rs201859771
QTS000024	ftp://ftp.ebi.ac.uk/pub/databases/spot/eQTL/sumstats/QTS000024/QTD000414/QTD000414.all.tsv.gz	ENSG00000212694	12	122786142	G	GT	chr12_122786142_G_GT	11	0.0298913	0.103634	0.418274	0.255619	INDEL	11	368	0.94802	ENSG00000212694	ENSG00000212694	12.638	rs201859771
QTS000024	ftp://ftp.ebi.ac.uk/pub/databases/spot/eQTL/sumstats/QTS000024/QTD000414/QTD000414.all.tsv.gz	ENSG00000255398	12	122786142	G	GT	chr12_122786142_G_GT	11	0.0298913	0.367071	0.230822	0.255222	INDEL	11	368	0.94802	ENSG00000255398	ENSG00000255398	105.087	rs201859771
QTS000024	ftp://ftp.ebi.ac.uk/pub/databases/spot/eQTL/sumstats/QTS000024/QTD000414/QTD000414.all.tsv.gz	ENSG00000256092	12	122786142	G	GT	chr12_122786142_G_GT	11	0.0298913	0.343776	0.305847	0.322149	INDEL	11	368	0.94802	ENSG00000256092	ENSG00000256092	1.236	rs201859771
QTS000024	ftp://ftp.ebi.ac.uk/pub/databases/spot/eQTL/sumstats/QTS000024/QTD000414/QTD000414.all.tsv.gz	ENSG00000256249	12	122786142	G	GT	chr12_122786142_G_GT	11	0.0298913	0.152214	-0.313287	0.217826	INDEL	11	368	0.94802	ENSG00000256249	ENSG00000256249	1.046	rs201859771
QTS000024	ftp://ftp.ebi.ac.uk/pub/databases/spot/eQTL/sumstats/QTS000024/QTD000414/QTD000414.all.tsv.gz	ENSG00000272849	12	122786142	G	GT	chr12_122786142_G_GT	11	0.0298913	0.0767865	0.53731	0.30177	INDEL	11	368	0.94802	ENSG00000272849	ENSG00000272849	23.853	rs201859771
QTS000024	ftp://ftp.ebi.ac.uk/pub/databases/spot/eQTL/sumstats/QTS000024/QTD000414/QTD000414.all.tsv.gz	ENSG00000274292	12	122786142	G	GT	chr12_122786142_G_GT	11	0.0298913	0.833181	0.0713431	0.3382	INDEL	11	368	0.94802	ENSG00000274292	ENSG00000274292	0.629	rs201859771
QTS000024	ftp://ftp.ebi.ac.uk/pub/databases/spot/eQTL/sumstats/QTS000024/QTD000414/QTD000414.all.tsv.gz	ENSG00000275265	12	122786142	G	GT	chr12_122786142_G_GT	11	0.0298913	0.40765	0.267765	0.322567	INDEL	11	368	0.94802	ENSG00000275265	ENSG00000275265	1.454	rs201859771
QTS000024	ftp://ftp.ebi.ac.uk/pub/databases/spot/eQTL/sumstats/QTS000024/QTD000414/QTD000414.all.tsv.gz	ENSG00000278084	12	122786142	G	GT	chr12_122786142_G_GT	11	0.0298913	0.298049	-0.23667	0.226729	INDEL	11	368	0.94802	ENSG00000278084	ENSG00000278084	0	rs201859771
QTS000024	ftp://ftp.ebi.ac.uk/pub/databases/spot/eQTL/sumstats/QTS000024/QTD000414/QTD000414.all.tsv.gz	ENSG00000033030	12	122786170	C	T	chr12_122786170_C_T	12	0.0353261	0.994226	0.00149721	0.206588	SNP	13	368	0.98395	ENSG00000033030	ENSG00000033030	20.682	rs1671679
QTS000024	ftp://ftp.ebi.ac.uk/pub/databases/spot/eQTL/sumstats/QTS000024/QTD000414/QTD000414.all.tsv.gz	ENSG00000051825	12	122786170	C	T	chr12_122786170_C_T	12	0.0353261	0.35648	-0.143623	0.155332	SNP	13	368	0.98395	ENSG00000051825	ENSG00000051825	1.349	rs1671679
QTS000024	ftp://ftp.ebi.ac.uk/pub/databases/spot/eQTL/sumstats/QTS000024/QTD000414/QTD000414.all.tsv.gz	ENSG00000086598	12	122786170	C	T	chr12_122786170_C_T	12	0.0353261	0.43532	-0.141357	0.180768	SNP	13	368	0.98395	ENSG00000086598	ENSG00000086598	160.88	rs1671679
QTS000024	ftp://ftp.ebi.ac.uk/pub/databases/spot/eQTL/sumstats/QTS000024/QTD000414/QTD000414.all.tsv.gz	ENSG00000110801	12	122786170	C	T	chr12_122786170_C_T	12	0.0353261	0.29596	0.247026	0.235626	SNP	13	368	0.98395	ENSG00000110801	ENSG00000110801	2.87	rs1671679
QTS000024	ftp://ftp.ebi.ac.uk/pub/databases/spot/eQTL/sumstats/QTS000024/QTD000414/QTD000414.all.tsv.gz	ENSG00000110987	12	122786170	C	T	chr12_122786170_C_T	12	0.0353261	0.42487	-0.198027	0.247554	SNP	13	368	0.98395	ENSG00000110987	ENSG00000110987	0.681	rs1671679
QTS000024	ftp://ftp.ebi.ac.uk/pub/databases/spot/eQTL/sumstats/QTS000024/QTD000414/QTD000414.all.tsv.gz	ENSG00000111011	12	122786170	C	T	chr12_122786170_C_T	12	0.0353261	0.234967	-0.160751	0.134868	SNP	13	368	0.98395	ENSG00000111011	ENSG00000111011	67.715	rs1671679
QTS000024	ftp://ftp.ebi.ac.uk/pub/databases/spot/eQTL/sumstats/QTS000024/QTD000414/QTD000414.all.tsv.gz	ENSG00000111328	12	122786170	C	T	chr12_122786170_C_T	12	0.0353261	0.976524	-0.00585508	0.198672	SNP	13	368	0.98395	ENSG00000111328	ENSG00000111328	4.303	rs1671679
QTS000024	ftp://ftp.ebi.ac.uk/pub/databases/spot/eQTL/sumstats/QTS000024/QTD000414/QTD000414.all.tsv.gz	ENSG00000111358	12	122786170	C	T	chr12_122786170_C_T	12	0.0353261	0.942489	-0.016251	0.224928	SNP	13	368	0.98395	ENSG00000111358	ENSG00000111358	10.323	rs1671679
QTS000024	ftp://ftp.ebi.ac.uk/pub/databases/spot/eQTL/sumstats/QTS000024/QTD000414/QTD000414.all.tsv.gz	ENSG00000111361	12	122786170	C	T	chr12_122786170_C_T	12	0.0353261	0.805123	0.0315405	0.127638	SNP	13	368	0.98395	ENSG00000111361	ENSG00000111361	22.058	rs1671679
QTS000024	ftp://ftp.ebi.ac.uk/pub/databases/spot/eQTL/sumstats/QTS000024/QTD000414/QTD000414.all.tsv.gz	ENSG00000111364	12	122786170	C	T	chr12_122786170_C_T	12	0.0353261	0.62074	0.0853211	0.172118	SNP	13	368	0.98395	ENSG00000111364	ENSG00000111364	8.841	rs1671679
QTS000024	ftp://ftp.ebi.ac.uk/pub/databases/spot/eQTL/sumstats/QTS000024/QTD000414/QTD000414.all.tsv.gz	ENSG00000130779	12	122786170	C	T	chr12_122786170_C_T	12	0.0353261	0.670599	-0.077194	0.181177	SNP	13	368	0.98395	ENSG00000130779	ENSG00000130779	39.614	rs1671679
QTS000024	ftp://ftp.ebi.ac.uk/pub/databases/spot/eQTL/sumstats/QTS000024/QTD000414/QTD000414.all.tsv.gz	ENSG00000130787	12	122786170	C	T	chr12_122786170_C_T	12	0.0353261	0.312879	-0.137943	0.136278	SNP	13	368	0.98395	ENSG00000130787	ENSG00000130787	3.912	rs1671679
QTS000024	ftp://ftp.ebi.ac.uk/pub/databases/spot/eQTL/sumstats/QTS000024/QTD000414/QTD000414.all.tsv.gz	ENSG00000130921	12	122786170	C	T	chr12_122786170_C_T	12	0.0353261	0.122567	0.31273	0.201519	SNP	13	368	0.98395	ENSG00000130921	ENSG00000130921	1.418	rs1671679
QTS000024	ftp://ftp.ebi.ac.uk/pub/databases/spot/eQTL/sumstats/QTS000024/QTD000414/QTD000414.all.tsv.gz	ENSG00000139697	12	122786170	C	T	chr12_122786170_C_T	12	0.0353261	0.458931	-0.102479	0.138055	SNP	13	368	0.98395	ENSG00000139697	ENSG00000139697	53.796	rs1671679
QTS000024	ftp://ftp.ebi.ac.uk/pub/databases/spot/eQTL/sumstats/QTS000024/QTD000414/QTD000414.all.tsv.gz	ENSG00000139718	12	122786170	C	T	chr12_122786170_C_T	12	0.0353261	0.618696	-0.086051	0.172578	SNP	13	368	0.98395	ENSG00000139718	ENSG00000139718	50.743	rs1671679
QTS000024	ftp://ftp.ebi.ac.uk/pub/databases/spot/eQTL/sumstats/QTS000024/QTD000414/QTD000414.all.tsv.gz	ENSG00000139719	12	122786170	C	T	chr12_122786170_C_T	12	0.0353261	0.96638	0.00683038	0.161816	SNP	13	368	0.98395	ENSG00000139719	ENSG00000139719	6.172	rs1671679
QTS000024	ftp://ftp.ebi.ac.uk/pub/databases/spot/eQTL/sumstats/QTS000024/QTD000414/QTD000414.all.tsv.gz	ENSG00000139722	12	122786170	C	T	chr12_122786170_C_T	12	0.0353261	0.709149	0.0434619	0.116324	SNP	13	368	0.98395	ENSG00000139722	ENSG00000139722	31.432	rs1671679
QTS000024	ftp://ftp.ebi.ac.uk/pub/databases/spot/eQTL/sumstats/QTS000024/QTD000414/QTD000414.all.tsv.gz	ENSG00000139725	12	122786170	C	T	chr12_122786170_C_T	12	0.0353261	0.818977	0.0352042	0.153584	SNP	13	368	0.98395	ENSG00000139725	ENSG00000139725	2.211	rs1671679
QTS000024	ftp://ftp.ebi.ac.uk/pub/databases/spot/eQTL/sumstats/QTS000024/QTD000414/QTD000414.all.tsv.gz	ENSG00000139726	12	122786170	C	T	chr12_122786170_C_T	12	0.0353261	0.371941	-0.124805	0.139412	SNP	13	368	0.98395	ENSG00000139726	ENSG00000139726	36.832	rs1671679
QTS000024	ftp://ftp.ebi.ac.uk/pub/databases/spot/eQTL/sumstats/QTS000024/QTD000414/QTD000414.all.tsv.gz	ENSG00000150967	12	122786170	C	T	chr12_122786170_C_T	12	0.0353261	0.840497	-0.0292381	0.145053	SNP	13	368	0.98395	ENSG00000150967	ENSG00000150967	0.6	rs1671679
QTS000024	ftp://ftp.ebi.ac.uk/pub/databases/spot/eQTL/sumstats/QTS000024/QTD000414/QTD000414.all.tsv.gz	ENSG00000150977	12	122786170	C	T	chr12_122786170_C_T	12	0.0353261	0.484947	-0.141679	0.202425	SNP	13	368	0.98395	ENSG00000150977	ENSG00000150977	282.601	rs1671679
QTS000024	ftp://ftp.ebi.ac.uk/pub/databases/spot/eQTL/sumstats/QTS000024/QTD000414/QTD000414.all.tsv.gz	ENSG00000158104	12	122786170	C	T	chr12_122786170_C_T	12	0.0353261	0.2441	0.284707	0.243573	SNP	13	368	0.98395	ENSG00000158104	ENSG00000158104	22.579	rs1671679
QTS000024	ftp://ftp.ebi.ac.uk/pub/databases/spot/eQTL/sumstats/QTS000024/QTD000414/QTD000414.all.tsv.gz	ENSG00000168778	12	122786170	C	T	chr12_122786170_C_T	12	0.0353261	0.801587	0.0596651	0.237058	SNP	13	368	0.98395	ENSG00000168778	ENSG00000168778	0.833	rs1671679
QTS000024	ftp://ftp.ebi.ac.uk/pub/databases/spot/eQTL/sumstats/QTS000024/QTD000414/QTD000414.all.tsv.gz	ENSG00000175727	12	122786170	C	T	chr12_122786170_C_T	12	0.0353261	0.21418	0.271315	0.217602	SNP	13	368	0.98395	ENSG00000175727	ENSG00000175727	15.545	rs1671679
QTS000024	ftp://ftp.ebi.ac.uk/pub/databases/spot/eQTL/sumstats/QTS000024/QTD000414/QTD000414.all.tsv.gz	ENSG00000176383	12	122786170	C	T	chr12_122786170_C_T	12	0.0353261	0.660499	0.0968669	0.220152	SNP	13	368	0.98395	ENSG00000176383	ENSG00000176383	0.662	rs1671679
QTS000024	ftp://ftp.ebi.ac.uk/pub/databases/spot/eQTL/sumstats/QTS000024/QTD000414/QTD000414.all.tsv.gz	ENSG00000182196	12	122786170	C	T	chr12_122786170_C_T	12	0.0353261	0.535743	-0.12235	0.197169	SNP	13	368	0.98395	ENSG00000182196	ENSG00000182196	1.004	rs1671679
QTS000024	ftp://ftp.ebi.ac.uk/pub/databases/spot/eQTL/sumstats/QTS000024/QTD000414/QTD000414.all.tsv.gz	ENSG00000182782	12	122786170	C	T	chr12_122786170_C_T	12	0.0353261	0.479528	0.163819	0.231176	SNP	13	368	0.98395	ENSG00000182782	ENSG00000182782	144.741	rs1671679
QTS000024	ftp://ftp.ebi.ac.uk/pub/databases/spot/eQTL/sumstats/QTS000024/QTD000414/QTD000414.all.tsv.gz	ENSG00000183955	12	122786170	C	T	chr12_122786170_C_T	12	0.0353261	0.818422	-0.0517221	0.224945	SNP	13	368	0.98395	ENSG00000183955	ENSG00000183955	17.377	rs1671679
QTS000024	ftp://ftp.ebi.ac.uk/pub/databases/spot/eQTL/sumstats/QTS000024/QTD000414/QTD000414.all.tsv.gz	ENSG00000184047	12	122786170	C	T	chr12_122786170_C_T	12	0.0353261	0.751639	0.0769464	0.242737	SNP	13	368	0.98395	ENSG00000184047	ENSG00000184047	1.155	rs1671679
QTS000024	ftp://ftp.ebi.ac.uk/pub/databases/spot/eQTL/sumstats/QTS000024/QTD000414/QTD000414.all.tsv.gz	ENSG00000184209	12	122786170	C	T	chr12_122786170_C_T	12	0.0353261	0.333799	0.216566	0.223434	SNP	13	368	0.98395	ENSG00000184209	ENSG00000184209	9.338	rs1671679
QTS000024	ftp://ftp.ebi.ac.uk/pub/databases/spot/eQTL/sumstats/QTS000024/QTD000414/QTD000414.all.tsv.gz	ENSG00000184445	12	122786170	C	T	chr12_122786170_C_T	12	0.0353261	0.884346	0.0323465	0.222034	SNP	13	368	0.98395	ENSG00000184445	ENSG00000184445	1.351	rs1671679
QTS000024	ftp://ftp.ebi.ac.uk/pub/databases/spot/eQTL/sumstats/QTS000024/QTD000414/QTD000414.all.tsv.gz	ENSG00000185344	12	122786170	C	T	chr12_122786170_C_T	12	0.0353261	0.685951	0.0747265	0.184486	SNP	13	368	0.98395	ENSG00000185344	ENSG00000185344	2.281	rs1671679
QTS000024	ftp://ftp.ebi.ac.uk/pub/databases/spot/eQTL/sumstats/QTS000024/QTD000414/QTD000414.all.tsv.gz	ENSG00000212694	12	122786170	C	T	chr12_122786170_C_T	12	0.0353261	0.360278	-0.183836	0.200404	SNP	13	368	0.98395	ENSG00000212694	ENSG00000212694	12.638	rs1671679
QTS000024	ftp://ftp.ebi.ac.uk/pub/databases/spot/eQTL/sumstats/QTS000024/QTD000414/QTD000414.all.tsv.gz	ENSG00000255398	12	122786170	C	T	chr12_122786170_C_T	12	0.0353261	0.184333	0.264543	0.19846	SNP	13	368	0.98395	ENSG00000255398	ENSG00000255398	105.087	rs1671679
QTS000024	ftp://ftp.ebi.ac.uk/pub/databases/spot/eQTL/sumstats/QTS000024/QTD000414/QTD000414.all.tsv.gz	ENSG00000256092	12	122786170	C	T	chr12_122786170_C_T	12	0.0353261	0.332818	-0.243953	0.251178	SNP	13	368	0.98395	ENSG00000256092	ENSG00000256092	1.236	rs1671679
QTS000024	ftp://ftp.ebi.ac.uk/pub/databases/spot/eQTL/sumstats/QTS000024/QTD000414/QTD000414.all.tsv.gz	ENSG00000256249	12	122786170	C	T	chr12_122786170_C_T	12	0.0353261	0.2302	-0.204912	0.170166	SNP	13	368	0.98395	ENSG00000256249	ENSG00000256249	1.046	rs1671679
QTS000024	ftp://ftp.ebi.ac.uk/pub/databases/spot/eQTL/sumstats/QTS000024/QTD000414/QTD000414.all.tsv.gz	ENSG00000272849	12	122786170	C	T	chr12_122786170_C_T	12	0.0353261	0.178365	-0.319263	0.236241	SNP	13	368	0.98395	ENSG00000272849	ENSG00000272849	23.853	rs1671679
QTS000024	ftp://ftp.ebi.ac.uk/pub/databases/spot/eQTL/sumstats/QTS000024/QTD000414/QTD000414.all.tsv.gz	ENSG00000274292	12	122786170	C	T	chr12_122786170_C_T	12	0.0353261	0.332951	0.255391	0.263027	SNP	13	368	0.98395	ENSG00000274292	ENSG00000274292	0.629	rs1671679
QTS000024	ftp://ftp.ebi.ac.uk/pub/databases/spot/eQTL/sumstats/QTS000024/QTD000414/QTD000414.all.tsv.gz	ENSG00000275265	12	122786170	C	T	chr12_122786170_C_T	12	0.0353261	0.543792	-0.153157	0.251771	SNP	13	368	0.98395	ENSG00000275265	ENSG00000275265	1.454	rs1671679
QTS000024	ftp://ftp.ebi.ac.uk/pub/databases/spot/eQTL/sumstats/QTS000024/QTD000414/QTD000414.all.tsv.gz	ENSG00000278084	12	122786170	C	T	chr12_122786170_C_T	12	0.0353261	0.382945	-0.154807	0.17697	SNP	13	368	0.98395	ENSG00000278084	ENSG00000278084	0	rs1671679
QTS000024	ftp://ftp.ebi.ac.uk/pub/databases/spot/eQTL/sumstats/QTS000024/QTD000414/QTD000414.all.tsv.gz	ENSG00000033030	12	122786186	G	C	chr12_122786186_G_C	11	0.0298913	0.177986	0.355792	0.26304	SNP	11	368	0.95141	ENSG00000033030	ENSG00000033030	20.682	rs187420376
QTS000024	ftp://ftp.ebi.ac.uk/pub/databases/spot/eQTL/sumstats/QTS000024/QTD000414/QTD000414.all.tsv.gz	ENSG00000051825	12	122786186	G	C	chr12_122786186_G_C	11	0.0298913	0.748228	-0.0640709	0.199286	SNP	11	368	0.95141	ENSG00000051825	ENSG00000051825	1.349	rs187420376
QTS000024	ftp://ftp.ebi.ac.uk/pub/databases/spot/eQTL/sumstats/QTS000024/QTD000414/QTD000414.all.tsv.gz	ENSG00000086598	12	122786186	G	C	chr12_122786186_G_C	11	0.0298913	0.415628	-0.188806	0.231369	SNP	11	368	0.95141	ENSG00000086598	ENSG00000086598	160.88	rs187420376
QTS000024	ftp://ftp.ebi.ac.uk/pub/databases/spot/eQTL/sumstats/QTS000024/QTD000414/QTD000414.all.tsv.gz	ENSG00000110801	12	122786186	G	C	chr12_122786186_G_C	11	0.0298913	0.390642	0.259879	0.301951	SNP	11	368	0.95141	ENSG00000110801	ENSG00000110801	2.87	rs187420376
QTS000024	ftp://ftp.ebi.ac.uk/pub/databases/spot/eQTL/sumstats/QTS000024/QTD000414/QTD000414.all.tsv.gz	ENSG00000110987	12	122786186	G	C	chr12_122786186_G_C	11	0.0298913	0.474674	0.227143	0.31702	SNP	11	368	0.95141	ENSG00000110987	ENSG00000110987	0.681	rs187420376
QTS000024	ftp://ftp.ebi.ac.uk/pub/databases/spot/eQTL/sumstats/QTS000024/QTD000414/QTD000414.all.tsv.gz	ENSG00000111011	12	122786186	G	C	chr12_122786186_G_C	11	0.0298913	0.954229	0.00996581	0.173371	SNP	11	368	0.95141	ENSG00000111011	ENSG00000111011	67.715	rs187420376
QTS000024	ftp://ftp.ebi.ac.uk/pub/databases/spot/eQTL/sumstats/QTS000024/QTD000414/QTD000414.all.tsv.gz	ENSG00000111328	12	122786186	G	C	chr12_122786186_G_C	11	0.0298913	0.522394	0.162825	0.254019	SNP	11	368	0.95141	ENSG00000111328	ENSG00000111328	4.303	rs187420376
QTS000024	ftp://ftp.ebi.ac.uk/pub/databases/spot/eQTL/sumstats/QTS000024/QTD000414/QTD000414.all.tsv.gz	ENSG00000111358	12	122786186	G	C	chr12_122786186_G_C	11	0.0298913	0.254601	-0.327891	0.286836	SNP	11	368	0.95141	ENSG00000111358	ENSG00000111358	10.323	rs187420376
QTS000024	ftp://ftp.ebi.ac.uk/pub/databases/spot/eQTL/sumstats/QTS000024/QTD000414/QTD000414.all.tsv.gz	ENSG00000111361	12	122786186	G	C	chr12_122786186_G_C	11	0.0298913	0.146975	-0.236623	0.162406	SNP	11	368	0.95141	ENSG00000111361	ENSG00000111361	22.058	rs187420376
QTS000024	ftp://ftp.ebi.ac.uk/pub/databases/spot/eQTL/sumstats/QTS000024/QTD000414/QTD000414.all.tsv.gz	ENSG00000111364	12	122786186	G	C	chr12_122786186_G_C	11	0.0298913	0.159169	-0.309974	0.2192	SNP	11	368	0.95141	ENSG00000111364	ENSG00000111364	8.841	rs187420376
QTS000024	ftp://ftp.ebi.ac.uk/pub/databases/spot/eQTL/sumstats/QTS000024/QTD000414/QTD000414.all.tsv.gz	ENSG00000130779	12	122786186	G	C	chr12_122786186_G_C	11	0.0298913	0.539881	-0.142379	0.231797	SNP	11	368	0.95141	ENSG00000130779	ENSG00000130779	39.614	rs187420376
QTS000024	ftp://ftp.ebi.ac.uk/pub/databases/spot/eQTL/sumstats/QTS000024/QTD000414/QTD000414.all.tsv.gz	ENSG00000130787	12	122786186	G	C	chr12_122786186_G_C	11	0.0298913	0.989975	0.00220178	0.174982	SNP	11	368	0.95141	ENSG00000130787	ENSG00000130787	3.912	rs187420376
QTS000024	ftp://ftp.ebi.ac.uk/pub/databases/spot/eQTL/sumstats/QTS000024/QTD000414/QTD000414.all.tsv.gz	ENSG00000130921	12	122786186	G	C	chr12_122786186_G_C	11	0.0298913	0.119222	0.403929	0.257938	SNP	11	368	0.95141	ENSG00000130921	ENSG00000130921	1.418	rs187420376
QTS000024	ftp://ftp.ebi.ac.uk/pub/databases/spot/eQTL/sumstats/QTS000024/QTD000414/QTD000414.all.tsv.gz	ENSG00000139697	12	122786186	G	C	chr12_122786186_G_C	11	0.0298913	0.248041	0.204373	0.176317	SNP	11	368	0.95141	ENSG00000139697	ENSG00000139697	53.796	rs187420376
QTS000024	ftp://ftp.ebi.ac.uk/pub/databases/spot/eQTL/sumstats/QTS000024/QTD000414/QTD000414.all.tsv.gz	ENSG00000139718	12	122786186	G	C	chr12_122786186_G_C	11	0.0298913	0.706716	0.0832935	0.220993	SNP	11	368	0.95141	ENSG00000139718	ENSG00000139718	50.743	rs187420376
QTS000024	ftp://ftp.ebi.ac.uk/pub/databases/spot/eQTL/sumstats/QTS000024/QTD000414/QTD000414.all.tsv.gz	ENSG00000139719	12	122786186	G	C	chr12_122786186_G_C	11	0.0298913	0.48216	0.145698	0.206844	SNP	11	368	0.95141	ENSG00000139719	ENSG00000139719	6.172	rs187420376
QTS000024	ftp://ftp.ebi.ac.uk/pub/databases/spot/eQTL/sumstats/QTS000024/QTD000414/QTD000414.all.tsv.gz	ENSG00000139722	12	122786186	G	C	chr12_122786186_G_C	11	0.0298913	0.436816	-0.115905	0.148705	SNP	11	368	0.95141	ENSG00000139722	ENSG00000139722	31.432	rs187420376
QTS000024	ftp://ftp.ebi.ac.uk/pub/databases/spot/eQTL/sumstats/QTS000024/QTD000414/QTD000414.all.tsv.gz	ENSG00000139725	12	122786186	G	C	chr12_122786186_G_C	11	0.0298913	0.666388	-0.0848751	0.19653	SNP	11	368	0.95141	ENSG00000139725	ENSG00000139725	2.211	rs187420376
QTS000024	ftp://ftp.ebi.ac.uk/pub/databases/spot/eQTL/sumstats/QTS000024/QTD000414/QTD000414.all.tsv.gz	ENSG00000139726	12	122786186	G	C	chr12_122786186_G_C	11	0.0298913	0.377109	-0.158051	0.178474	SNP	11	368	0.95141	ENSG00000139726	ENSG00000139726	36.832	rs187420376
QTS000024	ftp://ftp.ebi.ac.uk/pub/databases/spot/eQTL/sumstats/QTS000024/QTD000414/QTD000414.all.tsv.gz	ENSG00000150967	12	122786186	G	C	chr12_122786186_G_C	11	0.0298913	0.562376	0.10769	0.185525	SNP	11	368	0.95141	ENSG00000150967	ENSG00000150967	0.6	rs187420376
QTS000024	ftp://ftp.ebi.ac.uk/pub/databases/spot/eQTL/sumstats/QTS000024/QTD000414/QTD000414.all.tsv.gz	ENSG00000150977	12	122786186	G	C	chr12_122786186_G_C	11	0.0298913	0.90681	0.0304229	0.259495	SNP	11	368	0.95141	ENSG00000150977	ENSG00000150977	282.601	rs187420376
QTS000024	ftp://ftp.ebi.ac.uk/pub/databases/spot/eQTL/sumstats/QTS000024/QTD000414/QTD000414.all.tsv.gz	ENSG00000158104	12	122786186	G	C	chr12_122786186_G_C	11	0.0298913	0.828361	0.0679692	0.31302	SNP	11	368	0.95141	ENSG00000158104	ENSG00000158104	22.579	rs187420376
QTS000024	ftp://ftp.ebi.ac.uk/pub/databases/spot/eQTL/sumstats/QTS000024/QTD000414/QTD000414.all.tsv.gz	ENSG00000168778	12	122786186	G	C	chr12_122786186_G_C	11	0.0298913	0.0411599	0.616863	0.299791	SNP	11	368	0.95141	ENSG00000168778	ENSG00000168778	0.833	rs187420376
QTS000024	ftp://ftp.ebi.ac.uk/pub/databases/spot/eQTL/sumstats/QTS000024/QTD000414/QTD000414.all.tsv.gz	ENSG00000175727	12	122786186	G	C	chr12_122786186_G_C	11	0.0298913	0.140275	-0.411975	0.278037	SNP	11	368	0.95141	ENSG00000175727	ENSG00000175727	15.545	rs187420376
QTS000024	ftp://ftp.ebi.ac.uk/pub/databases/spot/eQTL/sumstats/QTS000024/QTD000414/QTD000414.all.tsv.gz	ENSG00000176383	12	122786186	G	C	chr12_122786186_G_C	11	0.0298913	0.707201	0.106053	0.281867	SNP	11	368	0.95141	ENSG00000176383	ENSG00000176383	0.662	rs187420376
QTS000024	ftp://ftp.ebi.ac.uk/pub/databases/spot/eQTL/sumstats/QTS000024/QTD000414/QTD000414.all.tsv.gz	ENSG00000182196	12	122786186	G	C	chr12_122786186_G_C	11	0.0298913	0.461296	0.186286	0.252283	SNP	11	368	0.95141	ENSG00000182196	ENSG00000182196	1.004	rs187420376
QTS000024	ftp://ftp.ebi.ac.uk/pub/databases/spot/eQTL/sumstats/QTS000024/QTD000414/QTD000414.all.tsv.gz	ENSG00000182782	12	122786186	G	C	chr12_122786186_G_C	11	0.0298913	0.181439	0.395595	0.294809	SNP	11	368	0.95141	ENSG00000182782	ENSG00000182782	144.741	rs187420376
QTS000024	ftp://ftp.ebi.ac.uk/pub/databases/spot/eQTL/sumstats/QTS000024/QTD000414/QTD000414.all.tsv.gz	ENSG00000183955	12	122786186	G	C	chr12_122786186_G_C	11	0.0298913	0.16779	0.396723	0.286383	SNP	11	368	0.95141	ENSG00000183955	ENSG00000183955	17.377	rs187420376
QTS000024	ftp://ftp.ebi.ac.uk/pub/databases/spot/eQTL/sumstats/QTS000024/QTD000414/QTD000414.all.tsv.gz	ENSG00000184047	12	122786186	G	C	chr12_122786186_G_C	11	0.0298913	0.160921	0.43515	0.309021	SNP	11	368	0.95141	ENSG00000184047	ENSG00000184047	1.155	rs187420376
QTS000024	ftp://ftp.ebi.ac.uk/pub/databases/spot/eQTL/sumstats/QTS000024/QTD000414/QTD000414.all.tsv.gz	ENSG00000184209	12	122786186	G	C	chr12_122786186_G_C	11	0.0298913	0.0143548	0.697035	0.281762	SNP	11	368	0.95141	ENSG00000184209	ENSG00000184209	9.338	rs187420376
QTS000024	ftp://ftp.ebi.ac.uk/pub/databases/spot/eQTL/sumstats/QTS000024/QTD000414/QTD000414.all.tsv.gz	ENSG00000184445	12	122786186	G	C	chr12_122786186_G_C	11	0.0298913	0.395974	0.24138	0.283643	SNP	11	368	0.95141	ENSG00000184445	ENSG00000184445	1.351	rs187420376
QTS000024	ftp://ftp.ebi.ac.uk/pub/databases/spot/eQTL/sumstats/QTS000024/QTD000414/QTD000414.all.tsv.gz	ENSG00000185344	12	122786186	G	C	chr12_122786186_G_C	11	0.0298913	0.448109	0.179348	0.235878	SNP	11	368	0.95141	ENSG00000185344	ENSG00000185344	2.281	rs187420376
QTS000024	ftp://ftp.ebi.ac.uk/pub/databases/spot/eQTL/sumstats/QTS000024/QTD000414/QTD000414.all.tsv.gz	ENSG00000212694	12	122786186	G	C	chr12_122786186_G_C	11	0.0298913	0.106093	0.414614	0.255196	SNP	11	368	0.95141	ENSG00000212694	ENSG00000212694	12.638	rs187420376
QTS000024	ftp://ftp.ebi.ac.uk/pub/databases/spot/eQTL/sumstats/QTS000024/QTD000414/QTD000414.all.tsv.gz	ENSG00000255398	12	122786186	G	C	chr12_122786186_G_C	11	0.0298913	0.370059	0.228985	0.254779	SNP	11	368	0.95141	ENSG00000255398	ENSG00000255398	105.087	rs187420376
QTS000024	ftp://ftp.ebi.ac.uk/pub/databases/spot/eQTL/sumstats/QTS000024/QTD000414/QTD000414.all.tsv.gz	ENSG00000256092	12	122786186	G	C	chr12_122786186_G_C	11	0.0298913	0.3434	0.305544	0.321579	SNP	11	368	0.95141	ENSG00000256092	ENSG00000256092	1.236	rs187420376
QTS000024	ftp://ftp.ebi.ac.uk/pub/databases/spot/eQTL/sumstats/QTS000024/QTD000414/QTD000414.all.tsv.gz	ENSG00000256249	12	122786186	G	C	chr12_122786186_G_C	11	0.0298913	0.154151	-0.311272	0.217454	SNP	11	368	0.95141	ENSG00000256249	ENSG00000256249	1.046	rs187420376
QTS000024	ftp://ftp.ebi.ac.uk/pub/databases/spot/eQTL/sumstats/QTS000024/QTD000414/QTD000414.all.tsv.gz	ENSG00000272849	12	122786186	G	C	chr12_122786186_G_C	11	0.0298913	0.0775569	0.534979	0.301252	SNP	11	368	0.95141	ENSG00000272849	ENSG00000272849	23.853	rs187420376
QTS000024	ftp://ftp.ebi.ac.uk/pub/databases/spot/eQTL/sumstats/QTS000024/QTD000414/QTD000414.all.tsv.gz	ENSG00000274292	12	122786186	G	C	chr12_122786186_G_C	11	0.0298913	0.838609	0.068867	0.337605	SNP	11	368	0.95141	ENSG00000274292	ENSG00000274292	0.629	rs187420376
QTS000024	ftp://ftp.ebi.ac.uk/pub/databases/spot/eQTL/sumstats/QTS000024/QTD000414/QTD000414.all.tsv.gz	ENSG00000275265	12	122786186	G	C	chr12_122786186_G_C	11	0.0298913	0.408518	0.266798	0.322	SNP	11	368	0.95141	ENSG00000275265	ENSG00000275265	1.454	rs187420376
QTS000024	ftp://ftp.ebi.ac.uk/pub/databases/spot/eQTL/sumstats/QTS000024/QTD000414/QTD000414.all.tsv.gz	ENSG00000278084	12	122786186	G	C	chr12_122786186_G_C	11	0.0298913	0.304702	-0.233032	0.226349	SNP	11	368	0.95141	ENSG00000278084	ENSG00000278084	0	rs187420376
QTS000024	ftp://ftp.ebi.ac.uk/pub/databases/spot/eQTL/sumstats/QTS000024/QTD000414/QTD000414.all.tsv.gz	ENSG00000033030	12	122786187	G	A	chr12_122786187_G_A	11	0.0298913	0.177986	0.355792	0.26304	SNP	11	368	0.95141	ENSG00000033030	ENSG00000033030	20.682	rs192233855
QTS000024	ftp://ftp.ebi.ac.uk/pub/databases/spot/eQTL/sumstats/QTS000024/QTD000414/QTD000414.all.tsv.gz	ENSG00000051825	12	122786187	G	A	chr12_122786187_G_A	11	0.0298913	0.748228	-0.0640709	0.199286	SNP	11	368	0.95141	ENSG00000051825	ENSG00000051825	1.349	rs192233855
QTS000024	ftp://ftp.ebi.ac.uk/pub/databases/spot/eQTL/sumstats/QTS000024/QTD000414/QTD000414.all.tsv.gz	ENSG00000086598	12	122786187	G	A	chr12_122786187_G_A	11	0.0298913	0.415628	-0.188806	0.231369	SNP	11	368	0.95141	ENSG00000086598	ENSG00000086598	160.88	rs192233855
QTS000024	ftp://ftp.ebi.ac.uk/pub/databases/spot/eQTL/sumstats/QTS000024/QTD000414/QTD000414.all.tsv.gz	ENSG00000110801	12	122786187	G	A	chr12_122786187_G_A	11	0.0298913	0.390642	0.259879	0.301951	SNP	11	368	0.95141	ENSG00000110801	ENSG00000110801	2.87	rs192233855
QTS000024	ftp://ftp.ebi.ac.uk/pub/databases/spot/eQTL/sumstats/QTS000024/QTD000414/QTD000414.all.tsv.gz	ENSG00000110987	12	122786187	G	A	chr12_122786187_G_A	11	0.0298913	0.474674	0.227143	0.31702	SNP	11	368	0.95141	ENSG00000110987	ENSG00000110987	0.681	rs192233855
QTS000024	ftp://ftp.ebi.ac.uk/pub/databases/spot/eQTL/sumstats/QTS000024/QTD000414/QTD000414.all.tsv.gz	ENSG00000111011	12	122786187	G	A	chr12_122786187_G_A	11	0.0298913	0.954229	0.00996581	0.173371	SNP	11	368	0.95141	ENSG00000111011	ENSG00000111011	67.715	rs192233855
QTS000024	ftp://ftp.ebi.ac.uk/pub/databases/spot/eQTL/sumstats/QTS000024/QTD000414/QTD000414.all.tsv.gz	ENSG00000111328	12	122786187	G	A	chr12_122786187_G_A	11	0.0298913	0.522394	0.162825	0.254019	SNP	11	368	0.95141	ENSG00000111328	ENSG00000111328	4.303	rs192233855
QTS000024	ftp://ftp.ebi.ac.uk/pub/databases/spot/eQTL/sumstats/QTS000024/QTD000414/QTD000414.all.tsv.gz	ENSG00000111358	12	122786187	G	A	chr12_122786187_G_A	11	0.0298913	0.254601	-0.327891	0.286836	SNP	11	368	0.95141	ENSG00000111358	ENSG00000111358	10.323	rs192233855
QTS000024	ftp://ftp.ebi.ac.uk/pub/databases/spot/eQTL/sumstats/QTS000024/QTD000414/QTD000414.all.tsv.gz	ENSG00000111361	12	122786187	G	A	chr12_122786187_G_A	11	0.0298913	0.146975	-0.236623	0.162406	SNP	11	368	0.95141	ENSG00000111361	ENSG00000111361	22.058	rs192233855
QTS000024	ftp://ftp.ebi.ac.uk/pub/databases/spot/eQTL/sumstats/QTS000024/QTD000414/QTD000414.all.tsv.gz	ENSG00000111364	12	122786187	G	A	chr12_122786187_G_A	11	0.0298913	0.159169	-0.309974	0.2192	SNP	11	368	0.95141	ENSG00000111364	ENSG00000111364	8.841	rs192233855
QTS000024	ftp://ftp.ebi.ac.uk/pub/databases/spot/eQTL/sumstats/QTS000024/QTD000414/QTD000414.all.tsv.gz	ENSG00000130779	12	122786187	G	A	chr12_122786187_G_A	11	0.0298913	0.539881	-0.142379	0.231797	SNP	11	368	0.95141	ENSG00000130779	ENSG00000130779	39.614	rs192233855
QTS000024	ftp://ftp.ebi.ac.uk/pub/databases/spot/eQTL/sumstats/QTS000024/QTD000414/QTD000414.all.tsv.gz	ENSG00000130787	12	122786187	G	A	chr12_122786187_G_A	11	0.0298913	0.989975	0.00220178	0.174982	SNP	11	368	0.95141	ENSG00000130787	ENSG00000130787	3.912	rs192233855
QTS000024	ftp://ftp.ebi.ac.uk/pub/databases/spot/eQTL/sumstats/QTS000024/QTD000414/QTD000414.all.tsv.gz	ENSG00000130921	12	122786187	G	A	chr12_122786187_G_A	11	0.0298913	0.119222	0.403929	0.257938	SNP	11	368	0.95141	ENSG00000130921	ENSG00000130921	1.418	rs192233855
QTS000024	ftp://ftp.ebi.ac.uk/pub/databases/spot/eQTL/sumstats/QTS000024/QTD000414/QTD000414.all.tsv.gz	ENSG00000139697	12	122786187	G	A	chr12_122786187_G_A	11	0.0298913	0.248041	0.204373	0.176317	SNP	11	368	0.95141	ENSG00000139697	ENSG00000139697	53.796	rs192233855
QTS000024	ftp://ftp.ebi.ac.uk/pub/databases/spot/eQTL/sumstats/QTS000024/QTD000414/QTD000414.all.tsv.gz	ENSG00000139718	12	122786187	G	A	chr12_122786187_G_A	11	0.0298913	0.706716	0.0832935	0.220993	SNP	11	368	0.95141	ENSG00000139718	ENSG00000139718	50.743	rs192233855
QTS000024	ftp://ftp.ebi.ac.uk/pub/databases/spot/eQTL/sumstats/QTS000024/QTD000414/QTD000414.all.tsv.gz	ENSG00000139719	12	122786187	G	A	chr12_122786187_G_A	11	0.0298913	0.48216	0.145698	0.206844	SNP	11	368	0.95141	ENSG00000139719	ENSG00000139719	6.172	rs192233855
QTS000024	ftp://ftp.ebi.ac.uk/pub/databases/spot/eQTL/sumstats/QTS000024/QTD000414/QTD000414.all.tsv.gz	ENSG00000139722	12	122786187	G	A	chr12_122786187_G_A	11	0.0298913	0.436816	-0.115905	0.148705	SNP	11	368	0.95141	ENSG00000139722	ENSG00000139722	31.432	rs192233855
QTS000024	ftp://ftp.ebi.ac.uk/pub/databases/spot/eQTL/sumstats/QTS000024/QTD000414/QTD000414.all.tsv.gz	ENSG00000139725	12	122786187	G	A	chr12_122786187_G_A	11	0.0298913	0.666388	-0.0848751	0.19653	SNP	11	368	0.95141	ENSG00000139725	ENSG00000139725	2.211	rs192233855
QTS000024	ftp://ftp.ebi.ac.uk/pub/databases/spot/eQTL/sumstats/QTS000024/QTD000414/QTD000414.all.tsv.gz	ENSG00000139726	12	122786187	G	A	chr12_122786187_G_A	11	0.0298913	0.377109	-0.158051	0.178474	SNP	11	368	0.95141	ENSG00000139726	ENSG00000139726	36.832	rs192233855
QTS000024	ftp://ftp.ebi.ac.uk/pub/databases/spot/eQTL/sumstats/QTS000024/QTD000414/QTD000414.all.tsv.gz	ENSG00000150967	12	122786187	G	A	chr12_122786187_G_A	11	0.0298913	0.562376	0.10769	0.185525	SNP	11	368	0.95141	ENSG00000150967	ENSG00000150967	0.6	rs192233855
QTS000024	ftp://ftp.ebi.ac.uk/pub/databases/spot/eQTL/sumstats/QTS000024/QTD000414/QTD000414.all.tsv.gz	ENSG00000150977	12	122786187	G	A	chr12_122786187_G_A	11	0.0298913	0.90681	0.0304229	0.259495	SNP	11	368	0.95141	ENSG00000150977	ENSG00000150977	282.601	rs192233855
QTS000024	ftp://ftp.ebi.ac.uk/pub/databases/spot/eQTL/sumstats/QTS000024/QTD000414/QTD000414.all.tsv.gz	ENSG00000158104	12	122786187	G	A	chr12_122786187_G_A	11	0.0298913	0.828361	0.0679692	0.31302	SNP	11	368	0.95141	ENSG00000158104	ENSG00000158104	22.579	rs192233855
QTS000024	ftp://ftp.ebi.ac.uk/pub/databases/spot/eQTL/sumstats/QTS000024/QTD000414/QTD000414.all.tsv.gz	ENSG00000168778	12	122786187	G	A	chr12_122786187_G_A	11	0.0298913	0.0411599	0.616863	0.299791	SNP	11	368	0.95141	ENSG00000168778	ENSG00000168778	0.833	rs192233855
QTS000024	ftp://ftp.ebi.ac.uk/pub/databases/spot/eQTL/sumstats/QTS000024/QTD000414/QTD000414.all.tsv.gz	ENSG00000175727	12	122786187	G	A	chr12_122786187_G_A	11	0.0298913	0.140275	-0.411975	0.278037	SNP	11	368	0.95141	ENSG00000175727	ENSG00000175727	15.545	rs192233855
QTS000024	ftp://ftp.ebi.ac.uk/pub/databases/spot/eQTL/sumstats/QTS000024/QTD000414/QTD000414.all.tsv.gz	ENSG00000176383	12	122786187	G	A	chr12_122786187_G_A	11	0.0298913	0.707201	0.106053	0.281867	SNP	11	368	0.95141	ENSG00000176383	ENSG00000176383	0.662	rs192233855
QTS000024	ftp://ftp.ebi.ac.uk/pub/databases/spot/eQTL/sumstats/QTS000024/QTD000414/QTD000414.all.tsv.gz	ENSG00000182196	12	122786187	G	A	chr12_122786187_G_A	11	0.0298913	0.461296	0.186286	0.252283	SNP	11	368	0.95141	ENSG00000182196	ENSG00000182196	1.004	rs192233855
QTS000024	ftp://ftp.ebi.ac.uk/pub/databases/spot/eQTL/sumstats/QTS000024/QTD000414/QTD000414.all.tsv.gz	ENSG00000182782	12	122786187	G	A	chr12_122786187_G_A	11	0.0298913	0.181439	0.395595	0.294809	SNP	11	368	0.95141	ENSG00000182782	ENSG00000182782	144.741	rs192233855
QTS000024	ftp://ftp.ebi.ac.uk/pub/databases/spot/eQTL/sumstats/QTS000024/QTD000414/QTD000414.all.tsv.gz	ENSG00000183955	12	122786187	G	A	chr12_122786187_G_A	11	0.0298913	0.16779	0.396723	0.286383	SNP	11	368	0.95141	ENSG00000183955	ENSG00000183955	17.377	rs192233855
QTS000024	ftp://ftp.ebi.ac.uk/pub/databases/spot/eQTL/sumstats/QTS000024/QTD000414/QTD000414.all.tsv.gz	ENSG00000184047	12	122786187	G	A	chr12_122786187_G_A	11	0.0298913	0.160921	0.43515	0.309021	SNP	11	368	0.95141	ENSG00000184047	ENSG00000184047	1.155	rs192233855
QTS000024	ftp://ftp.ebi.ac.uk/pub/databases/spot/eQTL/sumstats/QTS000024/QTD000414/QTD000414.all.tsv.gz	ENSG00000184209	12	122786187	G	A	chr12_122786187_G_A	11	0.0298913	0.0143548	0.697035	0.281762	SNP	11	368	0.95141	ENSG00000184209	ENSG00000184209	9.338	rs192233855
QTS000024	ftp://ftp.ebi.ac.uk/pub/databases/spot/eQTL/sumstats/QTS000024/QTD000414/QTD000414.all.tsv.gz	ENSG00000184445	12	122786187	G	A	chr12_122786187_G_A	11	0.0298913	0.395974	0.24138	0.283643	SNP	11	368	0.95141	ENSG00000184445	ENSG00000184445	1.351	rs192233855
QTS000024	ftp://ftp.ebi.ac.uk/pub/databases/spot/eQTL/sumstats/QTS000024/QTD000414/QTD000414.all.tsv.gz	ENSG00000185344	12	122786187	G	A	chr12_122786187_G_A	11	0.0298913	0.448109	0.179348	0.235878	SNP	11	368	0.95141	ENSG00000185344	ENSG00000185344	2.281	rs192233855
QTS000024	ftp://ftp.ebi.ac.uk/pub/databases/spot/eQTL/sumstats/QTS000024/QTD000414/QTD000414.all.tsv.gz	ENSG00000212694	12	122786187	G	A	chr12_122786187_G_A	11	0.0298913	0.106093	0.414614	0.255196	SNP	11	368	0.95141	ENSG00000212694	ENSG00000212694	12.638	rs192233855
QTS000024	ftp://ftp.ebi.ac.uk/pub/databases/spot/eQTL/sumstats/QTS000024/QTD000414/QTD000414.all.tsv.gz	ENSG00000255398	12	122786187	G	A	chr12_122786187_G_A	11	0.0298913	0.370059	0.228985	0.254779	SNP	11	368	0.95141	ENSG00000255398	ENSG00000255398	105.087	rs192233855
QTS000024	ftp://ftp.ebi.ac.uk/pub/databases/spot/eQTL/sumstats/QTS000024/QTD000414/QTD000414.all.tsv.gz	ENSG00000256092	12	122786187	G	A	chr12_122786187_G_A	11	0.0298913	0.3434	0.305544	0.321579	SNP	11	368	0.95141	ENSG00000256092	ENSG00000256092	1.236	rs192233855
QTS000024	ftp://ftp.ebi.ac.uk/pub/databases/spot/eQTL/sumstats/QTS000024/QTD000414/QTD000414.all.tsv.gz	ENSG00000256249	12	122786187	G	A	chr12_122786187_G_A	11	0.0298913	0.154151	-0.311272	0.217454	SNP	11	368	0.95141	ENSG00000256249	ENSG00000256249	1.046	rs192233855
QTS000024	ftp://ftp.ebi.ac.uk/pub/databases/spot/eQTL/sumstats/QTS000024/QTD000414/QTD000414.all.tsv.gz	ENSG00000272849	12	122786187	G	A	chr12_122786187_G_A	11	0.0298913	0.0775569	0.534979	0.301252	SNP	11	368	0.95141	ENSG00000272849	ENSG00000272849	23.853	rs192233855
QTS000024	ftp://ftp.ebi.ac.uk/pub/databases/spot/eQTL/sumstats/QTS000024/QTD000414/QTD000414.all.tsv.gz	ENSG00000274292	12	122786187	G	A	chr12_122786187_G_A	11	0.0298913	0.838609	0.068867	0.337605	SNP	11	368	0.95141	ENSG00000274292	ENSG00000274292	0.629	rs192233855
QTS000024	ftp://ftp.ebi.ac.uk/pub/databases/spot/eQTL/sumstats/QTS000024/QTD000414/QTD000414.all.tsv.gz	ENSG00000275265	12	122786187	G	A	chr12_122786187_G_A	11	0.0298913	0.408518	0.266798	0.322	SNP	11	368	0.95141	ENSG00000275265	ENSG00000275265	1.454	rs192233855
QTS000024	ftp://ftp.ebi.ac.uk/pub/databases/spot/eQTL/sumstats/QTS000024/QTD000414/QTD000414.all.tsv.gz	ENSG00000278084	12	122786187	G	A	chr12_122786187_G_A	11	0.0298913	0.304702	-0.233032	0.226349	SNP	11	368	0.95141	ENSG00000278084	ENSG00000278084	0	rs192233855
QTS000024	ftp://ftp.ebi.ac.uk/pub/databases/spot/eQTL/sumstats/QTS000024/QTD000414/QTD000414.all.tsv.gz	ENSG00000033030	12	122786209	T	G	chr12_122786209_T_G	11	0.0298913	0.177986	0.355792	0.26304	SNP	11	368	0.95141	ENSG00000033030	ENSG00000033030	20.682	rs540102604
QTS000024	ftp://ftp.ebi.ac.uk/pub/databases/spot/eQTL/sumstats/QTS000024/QTD000414/QTD000414.all.tsv.gz	ENSG00000051825	12	122786209	T	G	chr12_122786209_T_G	11	0.0298913	0.748228	-0.0640709	0.199286	SNP	11	368	0.95141	ENSG00000051825	ENSG00000051825	1.349	rs540102604
QTS000024	ftp://ftp.ebi.ac.uk/pub/databases/spot/eQTL/sumstats/QTS000024/QTD000414/QTD000414.all.tsv.gz	ENSG00000086598	12	122786209	T	G	chr12_122786209_T_G	11	0.0298913	0.415628	-0.188806	0.231369	SNP	11	368	0.95141	ENSG00000086598	ENSG00000086598	160.88	rs540102604
QTS000024	ftp://ftp.ebi.ac.uk/pub/databases/spot/eQTL/sumstats/QTS000024/QTD000414/QTD000414.all.tsv.gz	ENSG00000110801	12	122786209	T	G	chr12_122786209_T_G	11	0.0298913	0.390642	0.259879	0.301951	SNP	11	368	0.95141	ENSG00000110801	ENSG00000110801	2.87	rs540102604
QTS000024	ftp://ftp.ebi.ac.uk/pub/databases/spot/eQTL/sumstats/QTS000024/QTD000414/QTD000414.all.tsv.gz	ENSG00000110987	12	122786209	T	G	chr12_122786209_T_G	11	0.0298913	0.474674	0.227143	0.31702	SNP	11	368	0.95141	ENSG00000110987	ENSG00000110987	0.681	rs540102604
QTS000024	ftp://ftp.ebi.ac.uk/pub/databases/spot/eQTL/sumstats/QTS000024/QTD000414/QTD000414.all.tsv.gz	ENSG00000111011	12	122786209	T	G	chr12_122786209_T_G	11	0.0298913	0.954229	0.00996581	0.173371	SNP	11	368	0.95141	ENSG00000111011	ENSG00000111011	67.715	rs540102604
QTS000024	ftp://ftp.ebi.ac.uk/pub/databases/spot/eQTL/sumstats/QTS000024/QTD000414/QTD000414.all.tsv.gz	ENSG00000111328	12	122786209	T	G	chr12_122786209_T_G	11	0.0298913	0.522394	0.162825	0.254019	SNP	11	368	0.95141	ENSG00000111328	ENSG00000111328	4.303	rs540102604
QTS000024	ftp://ftp.ebi.ac.uk/pub/databases/spot/eQTL/sumstats/QTS000024/QTD000414/QTD000414.all.tsv.gz	ENSG00000111358	12	122786209	T	G	chr12_122786209_T_G	11	0.0298913	0.254601	-0.327891	0.286836	SNP	11	368	0.95141	ENSG00000111358	ENSG00000111358	10.323	rs540102604
QTS000024	ftp://ftp.ebi.ac.uk/pub/databases/spot/eQTL/sumstats/QTS000024/QTD000414/QTD000414.all.tsv.gz	ENSG00000111361	12	122786209	T	G	chr12_122786209_T_G	11	0.0298913	0.146975	-0.236623	0.162406	SNP	11	368	0.95141	ENSG00000111361	ENSG00000111361	22.058	rs540102604
QTS000024	ftp://ftp.ebi.ac.uk/pub/databases/spot/eQTL/sumstats/QTS000024/QTD000414/QTD000414.all.tsv.gz	ENSG00000111364	12	122786209	T	G	chr12_122786209_T_G	11	0.0298913	0.159169	-0.309974	0.2192	SNP	11	368	0.95141	ENSG00000111364	ENSG00000111364	8.841	rs540102604
QTS000024	ftp://ftp.ebi.ac.uk/pub/databases/spot/eQTL/sumstats/QTS000024/QTD000414/QTD000414.all.tsv.gz	ENSG00000130779	12	122786209	T	G	chr12_122786209_T_G	11	0.0298913	0.539881	-0.142379	0.231797	SNP	11	368	0.95141	ENSG00000130779	ENSG00000130779	39.614	rs540102604
QTS000024	ftp://ftp.ebi.ac.uk/pub/databases/spot/eQTL/sumstats/QTS000024/QTD000414/QTD000414.all.tsv.gz	ENSG00000130787	12	122786209	T	G	chr12_122786209_T_G	11	0.0298913	0.989975	0.00220178	0.174982	SNP	11	368	0.95141	ENSG00000130787	ENSG00000130787	3.912	rs540102604
QTS000024	ftp://ftp.ebi.ac.uk/pub/databases/spot/eQTL/sumstats/QTS000024/QTD000414/QTD000414.all.tsv.gz	ENSG00000130921	12	122786209	T	G	chr12_122786209_T_G	11	0.0298913	0.119222	0.403929	0.257938	SNP	11	368	0.95141	ENSG00000130921	ENSG00000130921	1.418	rs540102604
QTS000024	ftp://ftp.ebi.ac.uk/pub/databases/spot/eQTL/sumstats/QTS000024/QTD000414/QTD000414.all.tsv.gz	ENSG00000139697	12	122786209	T	G	chr12_122786209_T_G	11	0.0298913	0.248041	0.204373	0.176317	SNP	11	368	0.95141	ENSG00000139697	ENSG00000139697	53.796	rs540102604
QTS000024	ftp://ftp.ebi.ac.uk/pub/databases/spot/eQTL/sumstats/QTS000024/QTD000414/QTD000414.all.tsv.gz	ENSG00000139718	12	122786209	T	G	chr12_122786209_T_G	11	0.0298913	0.706716	0.0832935	0.220993	SNP	11	368	0.95141	ENSG00000139718	ENSG00000139718	50.743	rs540102604
QTS000024	ftp://ftp.ebi.ac.uk/pub/databases/spot/eQTL/sumstats/QTS000024/QTD000414/QTD000414.all.tsv.gz	ENSG00000139719	12	122786209	T	G	chr12_122786209_T_G	11	0.0298913	0.48216	0.145698	0.206844	SNP	11	368	0.95141	ENSG00000139719	ENSG00000139719	6.172	rs540102604
QTS000024	ftp://ftp.ebi.ac.uk/pub/databases/spot/eQTL/sumstats/QTS000024/QTD000414/QTD000414.all.tsv.gz	ENSG00000139722	12	122786209	T	G	chr12_122786209_T_G	11	0.0298913	0.436816	-0.115905	0.148705	SNP	11	368	0.95141	ENSG00000139722	ENSG00000139722	31.432	rs540102604
QTS000024	ftp://ftp.ebi.ac.uk/pub/databases/spot/eQTL/sumstats/QTS000024/QTD000414/QTD000414.all.tsv.gz	ENSG00000139725	12	122786209	T	G	chr12_122786209_T_G	11	0.0298913	0.666388	-0.0848751	0.19653	SNP	11	368	0.95141	ENSG00000139725	ENSG00000139725	2.211	rs540102604
QTS000024	ftp://ftp.ebi.ac.uk/pub/databases/spot/eQTL/sumstats/QTS000024/QTD000414/QTD000414.all.tsv.gz	ENSG00000139726	12	122786209	T	G	chr12_122786209_T_G	11	0.0298913	0.377109	-0.158051	0.178474	SNP	11	368	0.95141	ENSG00000139726	ENSG00000139726	36.832	rs540102604
QTS000024	ftp://ftp.ebi.ac.uk/pub/databases/spot/eQTL/sumstats/QTS000024/QTD000414/QTD000414.all.tsv.gz	ENSG00000150967	12	122786209	T	G	chr12_122786209_T_G	11	0.0298913	0.562376	0.10769	0.185525	SNP	11	368	0.95141	ENSG00000150967	ENSG00000150967	0.6	rs540102604
QTS000024	ftp://ftp.ebi.ac.uk/pub/databases/spot/eQTL/sumstats/QTS000024/QTD000414/QTD000414.all.tsv.gz	ENSG00000150977	12	122786209	T	G	chr12_122786209_T_G	11	0.0298913	0.90681	0.0304229	0.259495	SNP	11	368	0.95141	ENSG00000150977	ENSG00000150977	282.601	rs540102604
QTS000024	ftp://ftp.ebi.ac.uk/pub/databases/spot/eQTL/sumstats/QTS000024/QTD000414/QTD000414.all.tsv.gz	ENSG00000158104	12	122786209	T	G	chr12_122786209_T_G	11	0.0298913	0.828361	0.0679692	0.31302	SNP	11	368	0.95141	ENSG00000158104	ENSG00000158104	22.579	rs540102604
QTS000024	ftp://ftp.ebi.ac.uk/pub/databases/spot/eQTL/sumstats/QTS000024/QTD000414/QTD000414.all.tsv.gz	ENSG00000168778	12	122786209	T	G	chr12_122786209_T_G	11	0.0298913	0.0411599	0.616863	0.299791	SNP	11	368	0.95141	ENSG00000168778	ENSG00000168778	0.833	rs540102604
QTS000024	ftp://ftp.ebi.ac.uk/pub/databases/spot/eQTL/sumstats/QTS000024/QTD000414/QTD000414.all.tsv.gz	ENSG00000175727	12	122786209	T	G	chr12_122786209_T_G	11	0.0298913	0.140275	-0.411975	0.278037	SNP	11	368	0.95141	ENSG00000175727	ENSG00000175727	15.545	rs540102604
QTS000024	ftp://ftp.ebi.ac.uk/pub/databases/spot/eQTL/sumstats/QTS000024/QTD000414/QTD000414.all.tsv.gz	ENSG00000176383	12	122786209	T	G	chr12_122786209_T_G	11	0.0298913	0.707201	0.106053	0.281867	SNP	11	368	0.95141	ENSG00000176383	ENSG00000176383	0.662	rs540102604
QTS000024	ftp://ftp.ebi.ac.uk/pub/databases/spot/eQTL/sumstats/QTS000024/QTD000414/QTD000414.all.tsv.gz	ENSG00000182196	12	122786209	T	G	chr12_122786209_T_G	11	0.0298913	0.461296	0.186286	0.252283	SNP	11	368	0.95141	ENSG00000182196	ENSG00000182196	1.004	rs540102604
QTS000024	ftp://ftp.ebi.ac.uk/pub/databases/spot/eQTL/sumstats/QTS000024/QTD000414/QTD000414.all.tsv.gz	ENSG00000182782	12	122786209	T	G	chr12_122786209_T_G	11	0.0298913	0.181439	0.395595	0.294809	SNP	11	368	0.95141	ENSG00000182782	ENSG00000182782	144.741	rs540102604
QTS000024	ftp://ftp.ebi.ac.uk/pub/databases/spot/eQTL/sumstats/QTS000024/QTD000414/QTD000414.all.tsv.gz	ENSG00000183955	12	122786209	T	G	chr12_122786209_T_G	11	0.0298913	0.16779	0.396723	0.286383	SNP	11	368	0.95141	ENSG00000183955	ENSG00000183955	17.377	rs540102604
QTS000024	ftp://ftp.ebi.ac.uk/pub/databases/spot/eQTL/sumstats/QTS000024/QTD000414/QTD000414.all.tsv.gz	ENSG00000184047	12	122786209	T	G	chr12_122786209_T_G	11	0.0298913	0.160921	0.43515	0.309021	SNP	11	368	0.95141	ENSG00000184047	ENSG00000184047	1.155	rs540102604
QTS000024	ftp://ftp.ebi.ac.uk/pub/databases/spot/eQTL/sumstats/QTS000024/QTD000414/QTD000414.all.tsv.gz	ENSG00000184209	12	122786209	T	G	chr12_122786209_T_G	11	0.0298913	0.0143548	0.697035	0.281762	SNP	11	368	0.95141	ENSG00000184209	ENSG00000184209	9.338	rs540102604
QTS000024	ftp://ftp.ebi.ac.uk/pub/databases/spot/eQTL/sumstats/QTS000024/QTD000414/QTD000414.all.tsv.gz	ENSG00000184445	12	122786209	T	G	chr12_122786209_T_G	11	0.0298913	0.395974	0.24138	0.283643	SNP	11	368	0.95141	ENSG00000184445	ENSG00000184445	1.351	rs540102604
QTS000024	ftp://ftp.ebi.ac.uk/pub/databases/spot/eQTL/sumstats/QTS000024/QTD000414/QTD000414.all.tsv.gz	ENSG00000185344	12	122786209	T	G	chr12_122786209_T_G	11	0.0298913	0.448109	0.179348	0.235878	SNP	11	368	0.95141	ENSG00000185344	ENSG00000185344	2.281	rs540102604
QTS000024	ftp://ftp.ebi.ac.uk/pub/databases/spot/eQTL/sumstats/QTS000024/QTD000414/QTD000414.all.tsv.gz	ENSG00000212694	12	122786209	T	G	chr12_122786209_T_G	11	0.0298913	0.106093	0.414614	0.255196	SNP	11	368	0.95141	ENSG00000212694	ENSG00000212694	12.638	rs540102604
QTS000024	ftp://ftp.ebi.ac.uk/pub/databases/spot/eQTL/sumstats/QTS000024/QTD000414/QTD000414.all.tsv.gz	ENSG00000255398	12	122786209	T	G	chr12_122786209_T_G	11	0.0298913	0.370059	0.228985	0.254779	SNP	11	368	0.95141	ENSG00000255398	ENSG00000255398	105.087	rs540102604
QTS000024	ftp://ftp.ebi.ac.uk/pub/databases/spot/eQTL/sumstats/QTS000024/QTD000414/QTD000414.all.tsv.gz	ENSG00000256092	12	122786209	T	G	chr12_122786209_T_G	11	0.0298913	0.3434	0.305544	0.321579	SNP	11	368	0.95141	ENSG00000256092	ENSG00000256092	1.236	rs540102604
QTS000024	ftp://ftp.ebi.ac.uk/pub/databases/spot/eQTL/sumstats/QTS000024/QTD000414/QTD000414.all.tsv.gz	ENSG00000256249	12	122786209	T	G	chr12_122786209_T_G	11	0.0298913	0.154151	-0.311272	0.217454	SNP	11	368	0.95141	ENSG00000256249	ENSG00000256249	1.046	rs540102604
QTS000024	ftp://ftp.ebi.ac.uk/pub/databases/spot/eQTL/sumstats/QTS000024/QTD000414/QTD000414.all.tsv.gz	ENSG00000272849	12	122786209	T	G	chr12_122786209_T_G	11	0.0298913	0.0775569	0.534979	0.301252	SNP	11	368	0.95141	ENSG00000272849	ENSG00000272849	23.853	rs540102604
QTS000024	ftp://ftp.ebi.ac.uk/pub/databases/spot/eQTL/sumstats/QTS000024/QTD000414/QTD000414.all.tsv.gz	ENSG00000274292	12	122786209	T	G	chr12_122786209_T_G	11	0.0298913	0.838609	0.068867	0.337605	SNP	11	368	0.95141	ENSG00000274292	ENSG00000274292	0.629	rs540102604
QTS000024	ftp://ftp.ebi.ac.uk/pub/databases/spot/eQTL/sumstats/QTS000024/QTD000414/QTD000414.all.tsv.gz	ENSG00000275265	12	122786209	T	G	chr12_122786209_T_G	11	0.0298913	0.408518	0.266798	0.322	SNP	11	368	0.95141	ENSG00000275265	ENSG00000275265	1.454	rs540102604
QTS000024	ftp://ftp.ebi.ac.uk/pub/databases/spot/eQTL/sumstats/QTS000024/QTD000414/QTD000414.all.tsv.gz	ENSG00000278084	12	122786209	T	G	chr12_122786209_T_G	11	0.0298913	0.304702	-0.233032	0.226349	SNP	11	368	0.95141	ENSG00000278084	ENSG00000278084	0	rs540102604
QTS000024	ftp://ftp.ebi.ac.uk/pub/databases/spot/eQTL/sumstats/QTS000024/QTD000414/QTD000414.all.tsv.gz	ENSG00000033030	12	122786211	C	G	chr12_122786211_C_G	11	0.0298913	0.177986	0.355792	0.26304	SNP	11	368	0.95141	ENSG00000033030	ENSG00000033030	20.682	rs558508508
QTS000024	ftp://ftp.ebi.ac.uk/pub/databases/spot/eQTL/sumstats/QTS000024/QTD000414/QTD000414.all.tsv.gz	ENSG00000051825	12	122786211	C	G	chr12_122786211_C_G	11	0.0298913	0.748228	-0.0640709	0.199286	SNP	11	368	0.95141	ENSG00000051825	ENSG00000051825	1.349	rs558508508
QTS000024	ftp://ftp.ebi.ac.uk/pub/databases/spot/eQTL/sumstats/QTS000024/QTD000414/QTD000414.all.tsv.gz	ENSG00000086598	12	122786211	C	G	chr12_122786211_C_G	11	0.0298913	0.415628	-0.188806	0.231369	SNP	11	368	0.95141	ENSG00000086598	ENSG00000086598	160.88	rs558508508
QTS000024	ftp://ftp.ebi.ac.uk/pub/databases/spot/eQTL/sumstats/QTS000024/QTD000414/QTD000414.all.tsv.gz	ENSG00000110801	12	122786211	C	G	chr12_122786211_C_G	11	0.0298913	0.390642	0.259879	0.301951	SNP	11	368	0.95141	ENSG00000110801	ENSG00000110801	2.87	rs558508508
QTS000024	ftp://ftp.ebi.ac.uk/pub/databases/spot/eQTL/sumstats/QTS000024/QTD000414/QTD000414.all.tsv.gz	ENSG00000110987	12	122786211	C	G	chr12_122786211_C_G	11	0.0298913	0.474674	0.227143	0.31702	SNP	11	368	0.95141	ENSG00000110987	ENSG00000110987	0.681	rs558508508
QTS000024	ftp://ftp.ebi.ac.uk/pub/databases/spot/eQTL/sumstats/QTS000024/QTD000414/QTD000414.all.tsv.gz	ENSG00000111011	12	122786211	C	G	chr12_122786211_C_G	11	0.0298913	0.954229	0.00996581	0.173371	SNP	11	368	0.95141	ENSG00000111011	ENSG00000111011	67.715	rs558508508
QTS000024	ftp://ftp.ebi.ac.uk/pub/databases/spot/eQTL/sumstats/QTS000024/QTD000414/QTD000414.all.tsv.gz	ENSG00000111328	12	122786211	C	G	chr12_122786211_C_G	11	0.0298913	0.522394	0.162825	0.254019	SNP	11	368	0.95141	ENSG00000111328	ENSG00000111328	4.303	rs558508508
QTS000024	ftp://ftp.ebi.ac.uk/pub/databases/spot/eQTL/sumstats/QTS000024/QTD000414/QTD000414.all.tsv.gz	ENSG00000111358	12	122786211	C	G	chr12_122786211_C_G	11	0.0298913	0.254601	-0.327891	0.286836	SNP	11	368	0.95141	ENSG00000111358	ENSG00000111358	10.323	rs558508508
QTS000024	ftp://ftp.ebi.ac.uk/pub/databases/spot/eQTL/sumstats/QTS000024/QTD000414/QTD000414.all.tsv.gz	ENSG00000111361	12	122786211	C	G	chr12_122786211_C_G	11	0.0298913	0.146975	-0.236623	0.162406	SNP	11	368	0.95141	ENSG00000111361	ENSG00000111361	22.058	rs558508508
QTS000024	ftp://ftp.ebi.ac.uk/pub/databases/spot/eQTL/sumstats/QTS000024/QTD000414/QTD000414.all.tsv.gz	ENSG00000111364	12	122786211	C	G	chr12_122786211_C_G	11	0.0298913	0.159169	-0.309974	0.2192	SNP	11	368	0.95141	ENSG00000111364	ENSG00000111364	8.841	rs558508508
QTS000024	ftp://ftp.ebi.ac.uk/pub/databases/spot/eQTL/sumstats/QTS000024/QTD000414/QTD000414.all.tsv.gz	ENSG00000130779	12	122786211	C	G	chr12_122786211_C_G	11	0.0298913	0.539881	-0.142379	0.231797	SNP	11	368	0.95141	ENSG00000130779	ENSG00000130779	39.614	rs558508508
QTS000024	ftp://ftp.ebi.ac.uk/pub/databases/spot/eQTL/sumstats/QTS000024/QTD000414/QTD000414.all.tsv.gz	ENSG00000130787	12	122786211	C	G	chr12_122786211_C_G	11	0.0298913	0.989975	0.00220178	0.174982	SNP	11	368	0.95141	ENSG00000130787	ENSG00000130787	3.912	rs558508508
QTS000024	ftp://ftp.ebi.ac.uk/pub/databases/spot/eQTL/sumstats/QTS000024/QTD000414/QTD000414.all.tsv.gz	ENSG00000130921	12	122786211	C	G	chr12_122786211_C_G	11	0.0298913	0.119222	0.403929	0.257938	SNP	11	368	0.95141	ENSG00000130921	ENSG00000130921	1.418	rs558508508
QTS000024	ftp://ftp.ebi.ac.uk/pub/databases/spot/eQTL/sumstats/QTS000024/QTD000414/QTD000414.all.tsv.gz	ENSG00000139697	12	122786211	C	G	chr12_122786211_C_G	11	0.0298913	0.248041	0.204373	0.176317	SNP	11	368	0.95141	ENSG00000139697	ENSG00000139697	53.796	rs558508508
QTS000024	ftp://ftp.ebi.ac.uk/pub/databases/spot/eQTL/sumstats/QTS000024/QTD000414/QTD000414.all.tsv.gz	ENSG00000139718	12	122786211	C	G	chr12_122786211_C_G	11	0.0298913	0.706716	0.0832935	0.220993	SNP	11	368	0.95141	ENSG00000139718	ENSG00000139718	50.743	rs558508508
QTS000024	ftp://ftp.ebi.ac.uk/pub/databases/spot/eQTL/sumstats/QTS000024/QTD000414/QTD000414.all.tsv.gz	ENSG00000139719	12	122786211	C	G	chr12_122786211_C_G	11	0.0298913	0.48216	0.145698	0.206844	SNP	11	368	0.95141	ENSG00000139719	ENSG00000139719	6.172	rs558508508
QTS000024	ftp://ftp.ebi.ac.uk/pub/databases/spot/eQTL/sumstats/QTS000024/QTD000414/QTD000414.all.tsv.gz	ENSG00000139722	12	122786211	C	G	chr12_122786211_C_G	11	0.0298913	0.436816	-0.115905	0.148705	SNP	11	368	0.95141	ENSG00000139722	ENSG00000139722	31.432	rs558508508
QTS000024	ftp://ftp.ebi.ac.uk/pub/databases/spot/eQTL/sumstats/QTS000024/QTD000414/QTD000414.all.tsv.gz	ENSG00000139725	12	122786211	C	G	chr12_122786211_C_G	11	0.0298913	0.666388	-0.0848751	0.19653	SNP	11	368	0.95141	ENSG00000139725	ENSG00000139725	2.211	rs558508508
QTS000024	ftp://ftp.ebi.ac.uk/pub/databases/spot/eQTL/sumstats/QTS000024/QTD000414/QTD000414.all.tsv.gz	ENSG00000139726	12	122786211	C	G	chr12_122786211_C_G	11	0.0298913	0.377109	-0.158051	0.178474	SNP	11	368	0.95141	ENSG00000139726	ENSG00000139726	36.832	rs558508508
QTS000024	ftp://ftp.ebi.ac.uk/pub/databases/spot/eQTL/sumstats/QTS000024/QTD000414/QTD000414.all.tsv.gz	ENSG00000150967	12	122786211	C	G	chr12_122786211_C_G	11	0.0298913	0.562376	0.10769	0.185525	SNP	11	368	0.95141	ENSG00000150967	ENSG00000150967	0.6	rs558508508
QTS000024	ftp://ftp.ebi.ac.uk/pub/databases/spot/eQTL/sumstats/QTS000024/QTD000414/QTD000414.all.tsv.gz	ENSG00000150977	12	122786211	C	G	chr12_122786211_C_G	11	0.0298913	0.90681	0.0304229	0.259495	SNP	11	368	0.95141	ENSG00000150977	ENSG00000150977	282.601	rs558508508
QTS000024	ftp://ftp.ebi.ac.uk/pub/databases/spot/eQTL/sumstats/QTS000024/QTD000414/QTD000414.all.tsv.gz	ENSG00000158104	12	122786211	C	G	chr12_122786211_C_G	11	0.0298913	0.828361	0.0679692	0.31302	SNP	11	368	0.95141	ENSG00000158104	ENSG00000158104	22.579	rs558508508
QTS000024	ftp://ftp.ebi.ac.uk/pub/databases/spot/eQTL/sumstats/QTS000024/QTD000414/QTD000414.all.tsv.gz	ENSG00000168778	12	122786211	C	G	chr12_122786211_C_G	11	0.0298913	0.0411599	0.616863	0.299791	SNP	11	368	0.95141	ENSG00000168778	ENSG00000168778	0.833	rs558508508
QTS000024	ftp://ftp.ebi.ac.uk/pub/databases/spot/eQTL/sumstats/QTS000024/QTD000414/QTD000414.all.tsv.gz	ENSG00000175727	12	122786211	C	G	chr12_122786211_C_G	11	0.0298913	0.140275	-0.411975	0.278037	SNP	11	368	0.95141	ENSG00000175727	ENSG00000175727	15.545	rs558508508
QTS000024	ftp://ftp.ebi.ac.uk/pub/databases/spot/eQTL/sumstats/QTS000024/QTD000414/QTD000414.all.tsv.gz	ENSG00000176383	12	122786211	C	G	chr12_122786211_C_G	11	0.0298913	0.707201	0.106053	0.281867	SNP	11	368	0.95141	ENSG00000176383	ENSG00000176383	0.662	rs558508508
QTS000024	ftp://ftp.ebi.ac.uk/pub/databases/spot/eQTL/sumstats/QTS000024/QTD000414/QTD000414.all.tsv.gz	ENSG00000182196	12	122786211	C	G	chr12_122786211_C_G	11	0.0298913	0.461296	0.186286	0.252283	SNP	11	368	0.95141	ENSG00000182196	ENSG00000182196	1.004	rs558508508
QTS000024	ftp://ftp.ebi.ac.uk/pub/databases/spot/eQTL/sumstats/QTS000024/QTD000414/QTD000414.all.tsv.gz	ENSG00000182782	12	122786211	C	G	chr12_122786211_C_G	11	0.0298913	0.181439	0.395595	0.294809	SNP	11	368	0.95141	ENSG00000182782	ENSG00000182782	144.741	rs558508508
QTS000024	ftp://ftp.ebi.ac.uk/pub/databases/spot/eQTL/sumstats/QTS000024/QTD000414/QTD000414.all.tsv.gz	ENSG00000183955	12	122786211	C	G	chr12_122786211_C_G	11	0.0298913	0.16779	0.396723	0.286383	SNP	11	368	0.95141	ENSG00000183955	ENSG00000183955	17.377	rs558508508
QTS000024	ftp://ftp.ebi.ac.uk/pub/databases/spot/eQTL/sumstats/QTS000024/QTD000414/QTD000414.all.tsv.gz	ENSG00000184047	12	122786211	C	G	chr12_122786211_C_G	11	0.0298913	0.160921	0.43515	0.309021	SNP	11	368	0.95141	ENSG00000184047	ENSG00000184047	1.155	rs558508508
QTS000024	ftp://ftp.ebi.ac.uk/pub/databases/spot/eQTL/sumstats/QTS000024/QTD000414/QTD000414.all.tsv.gz	ENSG00000184209	12	122786211	C	G	chr12_122786211_C_G	11	0.0298913	0.0143548	0.697035	0.281762	SNP	11	368	0.95141	ENSG00000184209	ENSG00000184209	9.338	rs558508508
QTS000024	ftp://ftp.ebi.ac.uk/pub/databases/spot/eQTL/sumstats/QTS000024/QTD000414/QTD000414.all.tsv.gz	ENSG00000184445	12	122786211	C	G	chr12_122786211_C_G	11	0.0298913	0.395974	0.24138	0.283643	SNP	11	368	0.95141	ENSG00000184445	ENSG00000184445	1.351	rs558508508
QTS000024	ftp://ftp.ebi.ac.uk/pub/databases/spot/eQTL/sumstats/QTS000024/QTD000414/QTD000414.all.tsv.gz	ENSG00000185344	12	122786211	C	G	chr12_122786211_C_G	11	0.0298913	0.448109	0.179348	0.235878	SNP	11	368	0.95141	ENSG00000185344	ENSG00000185344	2.281	rs558508508
QTS000024	ftp://ftp.ebi.ac.uk/pub/databases/spot/eQTL/sumstats/QTS000024/QTD000414/QTD000414.all.tsv.gz	ENSG00000212694	12	122786211	C	G	chr12_122786211_C_G	11	0.0298913	0.106093	0.414614	0.255196	SNP	11	368	0.95141	ENSG00000212694	ENSG00000212694	12.638	rs558508508
QTS000024	ftp://ftp.ebi.ac.uk/pub/databases/spot/eQTL/sumstats/QTS000024/QTD000414/QTD000414.all.tsv.gz	ENSG00000255398	12	122786211	C	G	chr12_122786211_C_G	11	0.0298913	0.370059	0.228985	0.254779	SNP	11	368	0.95141	ENSG00000255398	ENSG00000255398	105.087	rs558508508
QTS000024	ftp://ftp.ebi.ac.uk/pub/databases/spot/eQTL/sumstats/QTS000024/QTD000414/QTD000414.all.tsv.gz	ENSG00000256092	12	122786211	C	G	chr12_122786211_C_G	11	0.0298913	0.3434	0.305544	0.321579	SNP	11	368	0.95141	ENSG00000256092	ENSG00000256092	1.236	rs558508508
QTS000024	ftp://ftp.ebi.ac.uk/pub/databases/spot/eQTL/sumstats/QTS000024/QTD000414/QTD000414.all.tsv.gz	ENSG00000256249	12	122786211	C	G	chr12_122786211_C_G	11	0.0298913	0.154151	-0.311272	0.217454	SNP	11	368	0.95141	ENSG00000256249	ENSG00000256249	1.046	rs558508508
QTS000024	ftp://ftp.ebi.ac.uk/pub/databases/spot/eQTL/sumstats/QTS000024/QTD000414/QTD000414.all.tsv.gz	ENSG00000272849	12	122786211	C	G	chr12_122786211_C_G	11	0.0298913	0.0775569	0.534979	0.301252	SNP	11	368	0.95141	ENSG00000272849	ENSG00000272849	23.853	rs558508508
QTS000024	ftp://ftp.ebi.ac.uk/pub/databases/spot/eQTL/sumstats/QTS000024/QTD000414/QTD000414.all.tsv.gz	ENSG00000274292	12	122786211	C	G	chr12_122786211_C_G	11	0.0298913	0.838609	0.068867	0.337605	SNP	11	368	0.95141	ENSG00000274292	ENSG00000274292	0.629	rs558508508
QTS000024	ftp://ftp.ebi.ac.uk/pub/databases/spot/eQTL/sumstats/QTS000024/QTD000414/QTD000414.all.tsv.gz	ENSG00000275265	12	122786211	C	G	chr12_122786211_C_G	11	0.0298913	0.408518	0.266798	0.322	SNP	11	368	0.95141	ENSG00000275265	ENSG00000275265	1.454	rs558508508
QTS000024	ftp://ftp.ebi.ac.uk/pub/databases/spot/eQTL/sumstats/QTS000024/QTD000414/QTD000414.all.tsv.gz	ENSG00000278084	12	122786211	C	G	chr12_122786211_C_G	11	0.0298913	0.304702	-0.233032	0.226349	SNP	11	368	0.95141	ENSG00000278084	ENSG00000278084	0	rs558508508
QTS000024	ftp://ftp.ebi.ac.uk/pub/databases/spot/eQTL/sumstats/QTS000024/QTD000414/QTD000414.all.tsv.gz	ENSG00000033030	12	122786212	G	A	chr12_122786212_G_A	11	0.0298913	0.17781	0.355959	0.263056	SNP	11	368	0.94619	ENSG00000033030	ENSG00000033030	20.682	rs545693467
QTS000024	ftp://ftp.ebi.ac.uk/pub/databases/spot/eQTL/sumstats/QTS000024/QTD000414/QTD000414.all.tsv.gz	ENSG00000051825	12	122786212	G	A	chr12_122786212_G_A	11	0.0298913	0.745412	-0.0648169	0.199298	SNP	11	368	0.94619	ENSG00000051825	ENSG00000051825	1.349	rs545693467
QTS000024	ftp://ftp.ebi.ac.uk/pub/databases/spot/eQTL/sumstats/QTS000024/QTD000414/QTD000414.all.tsv.gz	ENSG00000086598	12	122786212	G	A	chr12_122786212_G_A	11	0.0298913	0.419164	-0.187393	0.231391	SNP	11	368	0.94619	ENSG00000086598	ENSG00000086598	160.88	rs545693467
QTS000024	ftp://ftp.ebi.ac.uk/pub/databases/spot/eQTL/sumstats/QTS000024/QTD000414/QTD000414.all.tsv.gz	ENSG00000110801	12	122786212	G	A	chr12_122786212_G_A	11	0.0298913	0.378004	0.266881	0.301935	SNP	11	368	0.94619	ENSG00000110801	ENSG00000110801	2.87	rs545693467
QTS000024	ftp://ftp.ebi.ac.uk/pub/databases/spot/eQTL/sumstats/QTS000024/QTD000414/QTD000414.all.tsv.gz	ENSG00000110987	12	122786212	G	A	chr12_122786212_G_A	11	0.0298913	0.466048	0.231609	0.317022	SNP	11	368	0.94619	ENSG00000110987	ENSG00000110987	0.681	rs545693467
QTS000024	ftp://ftp.ebi.ac.uk/pub/databases/spot/eQTL/sumstats/QTS000024/QTD000414/QTD000414.all.tsv.gz	ENSG00000111011	12	122786212	G	A	chr12_122786212_G_A	11	0.0298913	0.952259	0.0103958	0.173383	SNP	11	368	0.94619	ENSG00000111011	ENSG00000111011	67.715	rs545693467
QTS000024	ftp://ftp.ebi.ac.uk/pub/databases/spot/eQTL/sumstats/QTS000024/QTD000414/QTD000414.all.tsv.gz	ENSG00000111328	12	122786212	G	A	chr12_122786212_G_A	11	0.0298913	0.525557	0.161601	0.25404	SNP	11	368	0.94619	ENSG00000111328	ENSG00000111328	4.303	rs545693467
QTS000024	ftp://ftp.ebi.ac.uk/pub/databases/spot/eQTL/sumstats/QTS000024/QTD000414/QTD000414.all.tsv.gz	ENSG00000111358	12	122786212	G	A	chr12_122786212_G_A	11	0.0298913	0.264031	-0.321509	0.286898	SNP	11	368	0.94619	ENSG00000111358	ENSG00000111358	10.323	rs545693467
QTS000024	ftp://ftp.ebi.ac.uk/pub/databases/spot/eQTL/sumstats/QTS000024/QTD000414/QTD000414.all.tsv.gz	ENSG00000111361	12	122786212	G	A	chr12_122786212_G_A	11	0.0298913	0.150732	-0.234475	0.162435	SNP	11	368	0.94619	ENSG00000111361	ENSG00000111361	22.058	rs545693467
QTS000024	ftp://ftp.ebi.ac.uk/pub/databases/spot/eQTL/sumstats/QTS000024/QTD000414/QTD000414.all.tsv.gz	ENSG00000111364	12	122786212	G	A	chr12_122786212_G_A	11	0.0298913	0.154871	-0.313203	0.219188	SNP	11	368	0.94619	ENSG00000111364	ENSG00000111364	8.841	rs545693467
QTS000024	ftp://ftp.ebi.ac.uk/pub/databases/spot/eQTL/sumstats/QTS000024/QTD000414/QTD000414.all.tsv.gz	ENSG00000130779	12	122786212	G	A	chr12_122786212_G_A	11	0.0298913	0.542063	-0.141624	0.231815	SNP	11	368	0.94619	ENSG00000130779	ENSG00000130779	39.614	rs545693467
QTS000024	ftp://ftp.ebi.ac.uk/pub/databases/spot/eQTL/sumstats/QTS000024/QTD000414/QTD000414.all.tsv.gz	ENSG00000130787	12	122786212	G	A	chr12_122786212_G_A	11	0.0298913	0.98733	0.00278305	0.174993	SNP	11	368	0.94619	ENSG00000130787	ENSG00000130787	3.912	rs545693467
QTS000024	ftp://ftp.ebi.ac.uk/pub/databases/spot/eQTL/sumstats/QTS000024/QTD000414/QTD000414.all.tsv.gz	ENSG00000130921	12	122786212	G	A	chr12_122786212_G_A	11	0.0298913	0.119493	0.403661	0.257958	SNP	11	368	0.94619	ENSG00000130921	ENSG00000130921	1.418	rs545693467
QTS000024	ftp://ftp.ebi.ac.uk/pub/databases/spot/eQTL/sumstats/QTS000024/QTD000414/QTD000414.all.tsv.gz	ENSG00000139697	12	122786212	G	A	chr12_122786212_G_A	11	0.0298913	0.252204	0.202605	0.176341	SNP	11	368	0.94619	ENSG00000139697	ENSG00000139697	53.796	rs545693467
QTS000024	ftp://ftp.ebi.ac.uk/pub/databases/spot/eQTL/sumstats/QTS000024/QTD000414/QTD000414.all.tsv.gz	ENSG00000139718	12	122786212	G	A	chr12_122786212_G_A	11	0.0298913	0.700893	0.085035	0.221004	SNP	11	368	0.94619	ENSG00000139718	ENSG00000139718	50.743	rs545693467
QTS000024	ftp://ftp.ebi.ac.uk/pub/databases/spot/eQTL/sumstats/QTS000024/QTD000414/QTD000414.all.tsv.gz	ENSG00000139719	12	122786212	G	A	chr12_122786212_G_A	11	0.0298913	0.484375	0.144973	0.20686	SNP	11	368	0.94619	ENSG00000139719	ENSG00000139719	6.172	rs545693467
QTS000024	ftp://ftp.ebi.ac.uk/pub/databases/spot/eQTL/sumstats/QTS000024/QTD000414/QTD000414.all.tsv.gz	ENSG00000139722	12	122786212	G	A	chr12_122786212_G_A	11	0.0298913	0.449549	-0.112726	0.148729	SNP	11	368	0.94619	ENSG00000139722	ENSG00000139722	31.432	rs545693467
QTS000024	ftp://ftp.ebi.ac.uk/pub/databases/spot/eQTL/sumstats/QTS000024/QTD000414/QTD000414.all.tsv.gz	ENSG00000139725	12	122786212	G	A	chr12_122786212_G_A	11	0.0298913	0.664804	-0.0853097	0.196542	SNP	11	368	0.94619	ENSG00000139725	ENSG00000139725	2.211	rs545693467
QTS000024	ftp://ftp.ebi.ac.uk/pub/databases/spot/eQTL/sumstats/QTS000024/QTD000414/QTD000414.all.tsv.gz	ENSG00000139726	12	122786212	G	A	chr12_122786212_G_A	11	0.0298913	0.382096	-0.15642	0.178495	SNP	11	368	0.94619	ENSG00000139726	ENSG00000139726	36.832	rs545693467
QTS000024	ftp://ftp.ebi.ac.uk/pub/databases/spot/eQTL/sumstats/QTS000024/QTD000414/QTD000414.all.tsv.gz	ENSG00000150967	12	122786212	G	A	chr12_122786212_G_A	11	0.0298913	0.549972	0.111131	0.185525	SNP	11	368	0.94619	ENSG00000150967	ENSG00000150967	0.6	rs545693467
QTS000024	ftp://ftp.ebi.ac.uk/pub/databases/spot/eQTL/sumstats/QTS000024/QTD000414/QTD000414.all.tsv.gz	ENSG00000150977	12	122786212	G	A	chr12_122786212_G_A	11	0.0298913	0.904154	0.031296	0.259512	SNP	11	368	0.94619	ENSG00000150977	ENSG00000150977	282.601	rs545693467
QTS000024	ftp://ftp.ebi.ac.uk/pub/databases/spot/eQTL/sumstats/QTS000024/QTD000414/QTD000414.all.tsv.gz	ENSG00000158104	12	122786212	G	A	chr12_122786212_G_A	11	0.0298913	0.811523	0.0747628	0.313032	SNP	11	368	0.94619	ENSG00000158104	ENSG00000158104	22.579	rs545693467
QTS000024	ftp://ftp.ebi.ac.uk/pub/databases/spot/eQTL/sumstats/QTS000024/QTD000414/QTD000414.all.tsv.gz	ENSG00000168778	12	122786212	G	A	chr12_122786212_G_A	11	0.0298913	0.0389882	0.623586	0.299729	SNP	11	368	0.94619	ENSG00000168778	ENSG00000168778	0.833	rs545693467
QTS000024	ftp://ftp.ebi.ac.uk/pub/databases/spot/eQTL/sumstats/QTS000024/QTD000414/QTD000414.all.tsv.gz	ENSG00000175727	12	122786212	G	A	chr12_122786212_G_A	11	0.0298913	0.138879	-0.413448	0.278043	SNP	11	368	0.94619	ENSG00000175727	ENSG00000175727	15.545	rs545693467
QTS000024	ftp://ftp.ebi.ac.uk/pub/databases/spot/eQTL/sumstats/QTS000024/QTD000414/QTD000414.all.tsv.gz	ENSG00000176383	12	122786212	G	A	chr12_122786212_G_A	11	0.0298913	0.730545	0.097249	0.281904	SNP	11	368	0.94619	ENSG00000176383	ENSG00000176383	0.662	rs545693467
QTS000024	ftp://ftp.ebi.ac.uk/pub/databases/spot/eQTL/sumstats/QTS000024/QTD000414/QTD000414.all.tsv.gz	ENSG00000182196	12	122786212	G	A	chr12_122786212_G_A	11	0.0298913	0.44858	0.191617	0.252277	SNP	11	368	0.94619	ENSG00000182196	ENSG00000182196	1.004	rs545693467
QTS000024	ftp://ftp.ebi.ac.uk/pub/databases/spot/eQTL/sumstats/QTS000024/QTD000414/QTD000414.all.tsv.gz	ENSG00000182782	12	122786212	G	A	chr12_122786212_G_A	11	0.0298913	0.178377	0.398398	0.294807	SNP	11	368	0.94619	ENSG00000182782	ENSG00000182782	144.741	rs545693467
QTS000024	ftp://ftp.ebi.ac.uk/pub/databases/spot/eQTL/sumstats/QTS000024/QTD000414/QTD000414.all.tsv.gz	ENSG00000183955	12	122786212	G	A	chr12_122786212_G_A	11	0.0298913	0.160751	0.403387	0.286347	SNP	11	368	0.94619	ENSG00000183955	ENSG00000183955	17.377	rs545693467
QTS000024	ftp://ftp.ebi.ac.uk/pub/databases/spot/eQTL/sumstats/QTS000024/QTD000414/QTD000414.all.tsv.gz	ENSG00000184047	12	122786212	G	A	chr12_122786212_G_A	11	0.0298913	0.161341	0.434745	0.309045	SNP	11	368	0.94619	ENSG00000184047	ENSG00000184047	1.155	rs545693467
QTS000024	ftp://ftp.ebi.ac.uk/pub/databases/spot/eQTL/sumstats/QTS000024/QTD000414/QTD000414.all.tsv.gz	ENSG00000184209	12	122786212	G	A	chr12_122786212_G_A	11	0.0298913	0.0138525	0.700662	0.281728	SNP	11	368	0.94619	ENSG00000184209	ENSG00000184209	9.338	rs545693467
QTS000024	ftp://ftp.ebi.ac.uk/pub/databases/spot/eQTL/sumstats/QTS000024/QTD000414/QTD000414.all.tsv.gz	ENSG00000184445	12	122786212	G	A	chr12_122786212_G_A	11	0.0298913	0.397263	0.240739	0.283665	SNP	11	368	0.94619	ENSG00000184445	ENSG00000184445	1.351	rs545693467
QTS000024	ftp://ftp.ebi.ac.uk/pub/databases/spot/eQTL/sumstats/QTS000024/QTD000414/QTD000414.all.tsv.gz	ENSG00000185344	12	122786212	G	A	chr12_122786212_G_A	11	0.0298913	0.456133	0.176211	0.235908	SNP	11	368	0.94619	ENSG00000185344	ENSG00000185344	2.281	rs545693467
QTS000024	ftp://ftp.ebi.ac.uk/pub/databases/spot/eQTL/sumstats/QTS000024/QTD000414/QTD000414.all.tsv.gz	ENSG00000212694	12	122786212	G	A	chr12_122786212_G_A	11	0.0298913	0.105629	0.415187	0.255207	SNP	11	368	0.94619	ENSG00000212694	ENSG00000212694	12.638	rs545693467
QTS000024	ftp://ftp.ebi.ac.uk/pub/databases/spot/eQTL/sumstats/QTS000024/QTD000414/QTD000414.all.tsv.gz	ENSG00000255398	12	122786212	G	A	chr12_122786212_G_A	11	0.0298913	0.371847	0.228148	0.2548	SNP	11	368	0.94619	ENSG00000255398	ENSG00000255398	105.087	rs545693467
QTS000024	ftp://ftp.ebi.ac.uk/pub/databases/spot/eQTL/sumstats/QTS000024/QTD000414/QTD000414.all.tsv.gz	ENSG00000256092	12	122786212	G	A	chr12_122786212_G_A	11	0.0298913	0.333979	0.311566	0.321566	SNP	11	368	0.94619	ENSG00000256092	ENSG00000256092	1.236	rs545693467
QTS000024	ftp://ftp.ebi.ac.uk/pub/databases/spot/eQTL/sumstats/QTS000024/QTD000414/QTD000414.all.tsv.gz	ENSG00000256249	12	122786212	G	A	chr12_122786212_G_A	11	0.0298913	0.150456	-0.314093	0.217444	SNP	11	368	0.94619	ENSG00000256249	ENSG00000256249	1.046	rs545693467
QTS000024	ftp://ftp.ebi.ac.uk/pub/databases/spot/eQTL/sumstats/QTS000024/QTD000414/QTD000414.all.tsv.gz	ENSG00000272849	12	122786212	G	A	chr12_122786212_G_A	11	0.0298913	0.0760026	0.537815	0.301242	SNP	11	368	0.94619	ENSG00000272849	ENSG00000272849	23.853	rs545693467
QTS000024	ftp://ftp.ebi.ac.uk/pub/databases/spot/eQTL/sumstats/QTS000024/QTD000414/QTD000414.all.tsv.gz	ENSG00000274292	12	122786212	G	A	chr12_122786212_G_A	11	0.0298913	0.855096	0.0617536	0.337636	SNP	11	368	0.94619	ENSG00000274292	ENSG00000274292	0.629	rs545693467
QTS000024	ftp://ftp.ebi.ac.uk/pub/databases/spot/eQTL/sumstats/QTS000024/QTD000414/QTD000414.all.tsv.gz	ENSG00000275265	12	122786212	G	A	chr12_122786212_G_A	11	0.0298913	0.403157	0.269874	0.322006	SNP	11	368	0.94619	ENSG00000275265	ENSG00000275265	1.454	rs545693467
QTS000024	ftp://ftp.ebi.ac.uk/pub/databases/spot/eQTL/sumstats/QTS000024/QTD000414/QTD000414.all.tsv.gz	ENSG00000278084	12	122786212	G	A	chr12_122786212_G_A	11	0.0298913	0.309617	-0.230699	0.226378	SNP	11	368	0.94619	ENSG00000278084	ENSG00000278084	0	rs545693467
QTS000024	ftp://ftp.ebi.ac.uk/pub/databases/spot/eQTL/sumstats/QTS000024/QTD000414/QTD000414.all.tsv.gz	ENSG00000033030	12	122786214	C	T	chr12_122786214_C_T	11	0.0298913	0.177986	0.355792	0.26304	SNP	11	368	0.95141	ENSG00000033030	ENSG00000033030	20.682	rs537451714
QTS000024	ftp://ftp.ebi.ac.uk/pub/databases/spot/eQTL/sumstats/QTS000024/QTD000414/QTD000414.all.tsv.gz	ENSG00000051825	12	122786214	C	T	chr12_122786214_C_T	11	0.0298913	0.748228	-0.0640709	0.199286	SNP	11	368	0.95141	ENSG00000051825	ENSG00000051825	1.349	rs537451714
QTS000024	ftp://ftp.ebi.ac.uk/pub/databases/spot/eQTL/sumstats/QTS000024/QTD000414/QTD000414.all.tsv.gz	ENSG00000086598	12	122786214	C	T	chr12_122786214_C_T	11	0.0298913	0.415628	-0.188806	0.231369	SNP	11	368	0.95141	ENSG00000086598	ENSG00000086598	160.88	rs537451714
QTS000024	ftp://ftp.ebi.ac.uk/pub/databases/spot/eQTL/sumstats/QTS000024/QTD000414/QTD000414.all.tsv.gz	ENSG00000110801	12	122786214	C	T	chr12_122786214_C_T	11	0.0298913	0.390642	0.259879	0.301951	SNP	11	368	0.95141	ENSG00000110801	ENSG00000110801	2.87	rs537451714
QTS000024	ftp://ftp.ebi.ac.uk/pub/databases/spot/eQTL/sumstats/QTS000024/QTD000414/QTD000414.all.tsv.gz	ENSG00000110987	12	122786214	C	T	chr12_122786214_C_T	11	0.0298913	0.474674	0.227143	0.31702	SNP	11	368	0.95141	ENSG00000110987	ENSG00000110987	0.681	rs537451714
QTS000024	ftp://ftp.ebi.ac.uk/pub/databases/spot/eQTL/sumstats/QTS000024/QTD000414/QTD000414.all.tsv.gz	ENSG00000111011	12	122786214	C	T	chr12_122786214_C_T	11	0.0298913	0.954229	0.00996581	0.173371	SNP	11	368	0.95141	ENSG00000111011	ENSG00000111011	67.715	rs537451714
QTS000024	ftp://ftp.ebi.ac.uk/pub/databases/spot/eQTL/sumstats/QTS000024/QTD000414/QTD000414.all.tsv.gz	ENSG00000111328	12	122786214	C	T	chr12_122786214_C_T	11	0.0298913	0.522394	0.162825	0.254019	SNP	11	368	0.95141	ENSG00000111328	ENSG00000111328	4.303	rs537451714
QTS000024	ftp://ftp.ebi.ac.uk/pub/databases/spot/eQTL/sumstats/QTS000024/QTD000414/QTD000414.all.tsv.gz	ENSG00000111358	12	122786214	C	T	chr12_122786214_C_T	11	0.0298913	0.254601	-0.327891	0.286836	SNP	11	368	0.95141	ENSG00000111358	ENSG00000111358	10.323	rs537451714
QTS000024	ftp://ftp.ebi.ac.uk/pub/databases/spot/eQTL/sumstats/QTS000024/QTD000414/QTD000414.all.tsv.gz	ENSG00000111361	12	122786214	C	T	chr12_122786214_C_T	11	0.0298913	0.146975	-0.236623	0.162406	SNP	11	368	0.95141	ENSG00000111361	ENSG00000111361	22.058	rs537451714
QTS000024	ftp://ftp.ebi.ac.uk/pub/databases/spot/eQTL/sumstats/QTS000024/QTD000414/QTD000414.all.tsv.gz	ENSG00000111364	12	122786214	C	T	chr12_122786214_C_T	11	0.0298913	0.159169	-0.309974	0.2192	SNP	11	368	0.95141	ENSG00000111364	ENSG00000111364	8.841	rs537451714
QTS000024	ftp://ftp.ebi.ac.uk/pub/databases/spot/eQTL/sumstats/QTS000024/QTD000414/QTD000414.all.tsv.gz	ENSG00000130779	12	122786214	C	T	chr12_122786214_C_T	11	0.0298913	0.539881	-0.142379	0.231797	SNP	11	368	0.95141	ENSG00000130779	ENSG00000130779	39.614	rs537451714
QTS000024	ftp://ftp.ebi.ac.uk/pub/databases/spot/eQTL/sumstats/QTS000024/QTD000414/QTD000414.all.tsv.gz	ENSG00000130787	12	122786214	C	T	chr12_122786214_C_T	11	0.0298913	0.989975	0.00220178	0.174982	SNP	11	368	0.95141	ENSG00000130787	ENSG00000130787	3.912	rs537451714
QTS000024	ftp://ftp.ebi.ac.uk/pub/databases/spot/eQTL/sumstats/QTS000024/QTD000414/QTD000414.all.tsv.gz	ENSG00000130921	12	122786214	C	T	chr12_122786214_C_T	11	0.0298913	0.119222	0.403929	0.257938	SNP	11	368	0.95141	ENSG00000130921	ENSG00000130921	1.418	rs537451714
QTS000024	ftp://ftp.ebi.ac.uk/pub/databases/spot/eQTL/sumstats/QTS000024/QTD000414/QTD000414.all.tsv.gz	ENSG00000139697	12	122786214	C	T	chr12_122786214_C_T	11	0.0298913	0.248041	0.204373	0.176317	SNP	11	368	0.95141	ENSG00000139697	ENSG00000139697	53.796	rs537451714
QTS000024	ftp://ftp.ebi.ac.uk/pub/databases/spot/eQTL/sumstats/QTS000024/QTD000414/QTD000414.all.tsv.gz	ENSG00000139718	12	122786214	C	T	chr12_122786214_C_T	11	0.0298913	0.706716	0.0832935	0.220993	SNP	11	368	0.95141	ENSG00000139718	ENSG00000139718	50.743	rs537451714
QTS000024	ftp://ftp.ebi.ac.uk/pub/databases/spot/eQTL/sumstats/QTS000024/QTD000414/QTD000414.all.tsv.gz	ENSG00000139719	12	122786214	C	T	chr12_122786214_C_T	11	0.0298913	0.48216	0.145698	0.206844	SNP	11	368	0.95141	ENSG00000139719	ENSG00000139719	6.172	rs537451714
QTS000024	ftp://ftp.ebi.ac.uk/pub/databases/spot/eQTL/sumstats/QTS000024/QTD000414/QTD000414.all.tsv.gz	ENSG00000139722	12	122786214	C	T	chr12_122786214_C_T	11	0.0298913	0.436816	-0.115905	0.148705	SNP	11	368	0.95141	ENSG00000139722	ENSG00000139722	31.432	rs537451714
QTS000024	ftp://ftp.ebi.ac.uk/pub/databases/spot/eQTL/sumstats/QTS000024/QTD000414/QTD000414.all.tsv.gz	ENSG00000139725	12	122786214	C	T	chr12_122786214_C_T	11	0.0298913	0.666388	-0.0848751	0.19653	SNP	11	368	0.95141	ENSG00000139725	ENSG00000139725	2.211	rs537451714
QTS000024	ftp://ftp.ebi.ac.uk/pub/databases/spot/eQTL/sumstats/QTS000024/QTD000414/QTD000414.all.tsv.gz	ENSG00000139726	12	122786214	C	T	chr12_122786214_C_T	11	0.0298913	0.377109	-0.158051	0.178474	SNP	11	368	0.95141	ENSG00000139726	ENSG00000139726	36.832	rs537451714
QTS000024	ftp://ftp.ebi.ac.uk/pub/databases/spot/eQTL/sumstats/QTS000024/QTD000414/QTD000414.all.tsv.gz	ENSG00000150967	12	122786214	C	T	chr12_122786214_C_T	11	0.0298913	0.562376	0.10769	0.185525	SNP	11	368	0.95141	ENSG00000150967	ENSG00000150967	0.6	rs537451714
QTS000024	ftp://ftp.ebi.ac.uk/pub/databases/spot/eQTL/sumstats/QTS000024/QTD000414/QTD000414.all.tsv.gz	ENSG00000150977	12	122786214	C	T	chr12_122786214_C_T	11	0.0298913	0.90681	0.0304229	0.259495	SNP	11	368	0.95141	ENSG00000150977	ENSG00000150977	282.601	rs537451714
QTS000024	ftp://ftp.ebi.ac.uk/pub/databases/spot/eQTL/sumstats/QTS000024/QTD000414/QTD000414.all.tsv.gz	ENSG00000158104	12	122786214	C	T	chr12_122786214_C_T	11	0.0298913	0.828361	0.0679692	0.31302	SNP	11	368	0.95141	ENSG00000158104	ENSG00000158104	22.579	rs537451714
QTS000024	ftp://ftp.ebi.ac.uk/pub/databases/spot/eQTL/sumstats/QTS000024/QTD000414/QTD000414.all.tsv.gz	ENSG00000168778	12	122786214	C	T	chr12_122786214_C_T	11	0.0298913	0.0411599	0.616863	0.299791	SNP	11	368	0.95141	ENSG00000168778	ENSG00000168778	0.833	rs537451714
QTS000024	ftp://ftp.ebi.ac.uk/pub/databases/spot/eQTL/sumstats/QTS000024/QTD000414/QTD000414.all.tsv.gz	ENSG00000175727	12	122786214	C	T	chr12_122786214_C_T	11	0.0298913	0.140275	-0.411975	0.278037	SNP	11	368	0.95141	ENSG00000175727	ENSG00000175727	15.545	rs537451714
QTS000024	ftp://ftp.ebi.ac.uk/pub/databases/spot/eQTL/sumstats/QTS000024/QTD000414/QTD000414.all.tsv.gz	ENSG00000176383	12	122786214	C	T	chr12_122786214_C_T	11	0.0298913	0.707201	0.106053	0.281867	SNP	11	368	0.95141	ENSG00000176383	ENSG00000176383	0.662	rs537451714
QTS000024	ftp://ftp.ebi.ac.uk/pub/databases/spot/eQTL/sumstats/QTS000024/QTD000414/QTD000414.all.tsv.gz	ENSG00000182196	12	122786214	C	T	chr12_122786214_C_T	11	0.0298913	0.461296	0.186286	0.252283	SNP	11	368	0.95141	ENSG00000182196	ENSG00000182196	1.004	rs537451714
QTS000024	ftp://ftp.ebi.ac.uk/pub/databases/spot/eQTL/sumstats/QTS000024/QTD000414/QTD000414.all.tsv.gz	ENSG00000182782	12	122786214	C	T	chr12_122786214_C_T	11	0.0298913	0.181439	0.395595	0.294809	SNP	11	368	0.95141	ENSG00000182782	ENSG00000182782	144.741	rs537451714
QTS000024	ftp://ftp.ebi.ac.uk/pub/databases/spot/eQTL/sumstats/QTS000024/QTD000414/QTD000414.all.tsv.gz	ENSG00000183955	12	122786214	C	T	chr12_122786214_C_T	11	0.0298913	0.16779	0.396723	0.286383	SNP	11	368	0.95141	ENSG00000183955	ENSG00000183955	17.377	rs537451714
QTS000024	ftp://ftp.ebi.ac.uk/pub/databases/spot/eQTL/sumstats/QTS000024/QTD000414/QTD000414.all.tsv.gz	ENSG00000184047	12	122786214	C	T	chr12_122786214_C_T	11	0.0298913	0.160921	0.43515	0.309021	SNP	11	368	0.95141	ENSG00000184047	ENSG00000184047	1.155	rs537451714
QTS000024	ftp://ftp.ebi.ac.uk/pub/databases/spot/eQTL/sumstats/QTS000024/QTD000414/QTD000414.all.tsv.gz	ENSG00000184209	12	122786214	C	T	chr12_122786214_C_T	11	0.0298913	0.0143548	0.697035	0.281762	SNP	11	368	0.95141	ENSG00000184209	ENSG00000184209	9.338	rs537451714
QTS000024	ftp://ftp.ebi.ac.uk/pub/databases/spot/eQTL/sumstats/QTS000024/QTD000414/QTD000414.all.tsv.gz	ENSG00000184445	12	122786214	C	T	chr12_122786214_C_T	11	0.0298913	0.395974	0.24138	0.283643	SNP	11	368	0.95141	ENSG00000184445	ENSG00000184445	1.351	rs537451714
QTS000024	ftp://ftp.ebi.ac.uk/pub/databases/spot/eQTL/sumstats/QTS000024/QTD000414/QTD000414.all.tsv.gz	ENSG00000185344	12	122786214	C	T	chr12_122786214_C_T	11	0.0298913	0.448109	0.179348	0.235878	SNP	11	368	0.95141	ENSG00000185344	ENSG00000185344	2.281	rs537451714
QTS000024	ftp://ftp.ebi.ac.uk/pub/databases/spot/eQTL/sumstats/QTS000024/QTD000414/QTD000414.all.tsv.gz	ENSG00000212694	12	122786214	C	T	chr12_122786214_C_T	11	0.0298913	0.106093	0.414614	0.255196	SNP	11	368	0.95141	ENSG00000212694	ENSG00000212694	12.638	rs537451714
QTS000024	ftp://ftp.ebi.ac.uk/pub/databases/spot/eQTL/sumstats/QTS000024/QTD000414/QTD000414.all.tsv.gz	ENSG00000255398	12	122786214	C	T	chr12_122786214_C_T	11	0.0298913	0.370059	0.228985	0.254779	SNP	11	368	0.95141	ENSG00000255398	ENSG00000255398	105.087	rs537451714
QTS000024	ftp://ftp.ebi.ac.uk/pub/databases/spot/eQTL/sumstats/QTS000024/QTD000414/QTD000414.all.tsv.gz	ENSG00000256092	12	122786214	C	T	chr12_122786214_C_T	11	0.0298913	0.3434	0.305544	0.321579	SNP	11	368	0.95141	ENSG00000256092	ENSG00000256092	1.236	rs537451714
QTS000024	ftp://ftp.ebi.ac.uk/pub/databases/spot/eQTL/sumstats/QTS000024/QTD000414/QTD000414.all.tsv.gz	ENSG00000256249	12	122786214	C	T	chr12_122786214_C_T	11	0.0298913	0.154151	-0.311272	0.217454	SNP	11	368	0.95141	ENSG00000256249	ENSG00000256249	1.046	rs537451714
QTS000024	ftp://ftp.ebi.ac.uk/pub/databases/spot/eQTL/sumstats/QTS000024/QTD000414/QTD000414.all.tsv.gz	ENSG00000272849	12	122786214	C	T	chr12_122786214_C_T	11	0.0298913	0.0775569	0.534979	0.301252	SNP	11	368	0.95141	ENSG00000272849	ENSG00000272849	23.853	rs537451714
QTS000024	ftp://ftp.ebi.ac.uk/pub/databases/spot/eQTL/sumstats/QTS000024/QTD000414/QTD000414.all.tsv.gz	ENSG00000274292	12	122786214	C	T	chr12_122786214_C_T	11	0.0298913	0.838609	0.068867	0.337605	SNP	11	368	0.95141	ENSG00000274292	ENSG00000274292	0.629	rs537451714
QTS000024	ftp://ftp.ebi.ac.uk/pub/databases/spot/eQTL/sumstats/QTS000024/QTD000414/QTD000414.all.tsv.gz	ENSG00000275265	12	122786214	C	T	chr12_122786214_C_T	11	0.0298913	0.408518	0.266798	0.322	SNP	11	368	0.95141	ENSG00000275265	ENSG00000275265	1.454	rs537451714
QTS000024	ftp://ftp.ebi.ac.uk/pub/databases/spot/eQTL/sumstats/QTS000024/QTD000414/QTD000414.all.tsv.gz	ENSG00000278084	12	122786214	C	T	chr12_122786214_C_T	11	0.0298913	0.304702	-0.233032	0.226349	SNP	11	368	0.95141	ENSG00000278084	ENSG00000278084	0	rs537451714
QTS000024	ftp://ftp.ebi.ac.uk/pub/databases/spot/eQTL/sumstats/QTS000024/QTD000414/QTD000414.all.tsv.gz	ENSG00000033030	12	122786217	A	G	chr12_122786217_A_G	11	0.0298913	0.177986	0.355792	0.26304	SNP	11	368	0.95141	ENSG00000033030	ENSG00000033030	20.682	rs555515431
QTS000024	ftp://ftp.ebi.ac.uk/pub/databases/spot/eQTL/sumstats/QTS000024/QTD000414/QTD000414.all.tsv.gz	ENSG00000051825	12	122786217	A	G	chr12_122786217_A_G	11	0.0298913	0.748228	-0.0640709	0.199286	SNP	11	368	0.95141	ENSG00000051825	ENSG00000051825	1.349	rs555515431
QTS000024	ftp://ftp.ebi.ac.uk/pub/databases/spot/eQTL/sumstats/QTS000024/QTD000414/QTD000414.all.tsv.gz	ENSG00000086598	12	122786217	A	G	chr12_122786217_A_G	11	0.0298913	0.415628	-0.188806	0.231369	SNP	11	368	0.95141	ENSG00000086598	ENSG00000086598	160.88	rs555515431
QTS000024	ftp://ftp.ebi.ac.uk/pub/databases/spot/eQTL/sumstats/QTS000024/QTD000414/QTD000414.all.tsv.gz	ENSG00000110801	12	122786217	A	G	chr12_122786217_A_G	11	0.0298913	0.390642	0.259879	0.301951	SNP	11	368	0.95141	ENSG00000110801	ENSG00000110801	2.87	rs555515431
QTS000024	ftp://ftp.ebi.ac.uk/pub/databases/spot/eQTL/sumstats/QTS000024/QTD000414/QTD000414.all.tsv.gz	ENSG00000110987	12	122786217	A	G	chr12_122786217_A_G	11	0.0298913	0.474674	0.227143	0.31702	SNP	11	368	0.95141	ENSG00000110987	ENSG00000110987	0.681	rs555515431
QTS000024	ftp://ftp.ebi.ac.uk/pub/databases/spot/eQTL/sumstats/QTS000024/QTD000414/QTD000414.all.tsv.gz	ENSG00000111011	12	122786217	A	G	chr12_122786217_A_G	11	0.0298913	0.954229	0.00996581	0.173371	SNP	11	368	0.95141	ENSG00000111011	ENSG00000111011	67.715	rs555515431
QTS000024	ftp://ftp.ebi.ac.uk/pub/databases/spot/eQTL/sumstats/QTS000024/QTD000414/QTD000414.all.tsv.gz	ENSG00000111328	12	122786217	A	G	chr12_122786217_A_G	11	0.0298913	0.522394	0.162825	0.254019	SNP	11	368	0.95141	ENSG00000111328	ENSG00000111328	4.303	rs555515431
QTS000024	ftp://ftp.ebi.ac.uk/pub/databases/spot/eQTL/sumstats/QTS000024/QTD000414/QTD000414.all.tsv.gz	ENSG00000111358	12	122786217	A	G	chr12_122786217_A_G	11	0.0298913	0.254601	-0.327891	0.286836	SNP	11	368	0.95141	ENSG00000111358	ENSG00000111358	10.323	rs555515431
QTS000024	ftp://ftp.ebi.ac.uk/pub/databases/spot/eQTL/sumstats/QTS000024/QTD000414/QTD000414.all.tsv.gz	ENSG00000111361	12	122786217	A	G	chr12_122786217_A_G	11	0.0298913	0.146975	-0.236623	0.162406	SNP	11	368	0.95141	ENSG00000111361	ENSG00000111361	22.058	rs555515431
QTS000024	ftp://ftp.ebi.ac.uk/pub/databases/spot/eQTL/sumstats/QTS000024/QTD000414/QTD000414.all.tsv.gz	ENSG00000111364	12	122786217	A	G	chr12_122786217_A_G	11	0.0298913	0.159169	-0.309974	0.2192	SNP	11	368	0.95141	ENSG00000111364	ENSG00000111364	8.841	rs555515431
QTS000024	ftp://ftp.ebi.ac.uk/pub/databases/spot/eQTL/sumstats/QTS000024/QTD000414/QTD000414.all.tsv.gz	ENSG00000130779	12	122786217	A	G	chr12_122786217_A_G	11	0.0298913	0.539881	-0.142379	0.231797	SNP	11	368	0.95141	ENSG00000130779	ENSG00000130779	39.614	rs555515431
QTS000024	ftp://ftp.ebi.ac.uk/pub/databases/spot/eQTL/sumstats/QTS000024/QTD000414/QTD000414.all.tsv.gz	ENSG00000130787	12	122786217	A	G	chr12_122786217_A_G	11	0.0298913	0.989975	0.00220178	0.174982	SNP	11	368	0.95141	ENSG00000130787	ENSG00000130787	3.912	rs555515431
QTS000024	ftp://ftp.ebi.ac.uk/pub/databases/spot/eQTL/sumstats/QTS000024/QTD000414/QTD000414.all.tsv.gz	ENSG00000130921	12	122786217	A	G	chr12_122786217_A_G	11	0.0298913	0.119222	0.403929	0.257938	SNP	11	368	0.95141	ENSG00000130921	ENSG00000130921	1.418	rs555515431
QTS000024	ftp://ftp.ebi.ac.uk/pub/databases/spot/eQTL/sumstats/QTS000024/QTD000414/QTD000414.all.tsv.gz	ENSG00000139697	12	122786217	A	G	chr12_122786217_A_G	11	0.0298913	0.248041	0.204373	0.176317	SNP	11	368	0.95141	ENSG00000139697	ENSG00000139697	53.796	rs555515431
QTS000024	ftp://ftp.ebi.ac.uk/pub/databases/spot/eQTL/sumstats/QTS000024/QTD000414/QTD000414.all.tsv.gz	ENSG00000139718	12	122786217	A	G	chr12_122786217_A_G	11	0.0298913	0.706716	0.0832935	0.220993	SNP	11	368	0.95141	ENSG00000139718	ENSG00000139718	50.743	rs555515431
QTS000024	ftp://ftp.ebi.ac.uk/pub/databases/spot/eQTL/sumstats/QTS000024/QTD000414/QTD000414.all.tsv.gz	ENSG00000139719	12	122786217	A	G	chr12_122786217_A_G	11	0.0298913	0.48216	0.145698	0.206844	SNP	11	368	0.95141	ENSG00000139719	ENSG00000139719	6.172	rs555515431
QTS000024	ftp://ftp.ebi.ac.uk/pub/databases/spot/eQTL/sumstats/QTS000024/QTD000414/QTD000414.all.tsv.gz	ENSG00000139722	12	122786217	A	G	chr12_122786217_A_G	11	0.0298913	0.436816	-0.115905	0.148705	SNP	11	368	0.95141	ENSG00000139722	ENSG00000139722	31.432	rs555515431
QTS000024	ftp://ftp.ebi.ac.uk/pub/databases/spot/eQTL/sumstats/QTS000024/QTD000414/QTD000414.all.tsv.gz	ENSG00000139725	12	122786217	A	G	chr12_122786217_A_G	11	0.0298913	0.666388	-0.0848751	0.19653	SNP	11	368	0.95141	ENSG00000139725	ENSG00000139725	2.211	rs555515431
QTS000024	ftp://ftp.ebi.ac.uk/pub/databases/spot/eQTL/sumstats/QTS000024/QTD000414/QTD000414.all.tsv.gz	ENSG00000139726	12	122786217	A	G	chr12_122786217_A_G	11	0.0298913	0.377109	-0.158051	0.178474	SNP	11	368	0.95141	ENSG00000139726	ENSG00000139726	36.832	rs555515431
QTS000024	ftp://ftp.ebi.ac.uk/pub/databases/spot/eQTL/sumstats/QTS000024/QTD000414/QTD000414.all.tsv.gz	ENSG00000150967	12	122786217	A	G	chr12_122786217_A_G	11	0.0298913	0.562376	0.10769	0.185525	SNP	11	368	0.95141	ENSG00000150967	ENSG00000150967	0.6	rs555515431
QTS000024	ftp://ftp.ebi.ac.uk/pub/databases/spot/eQTL/sumstats/QTS000024/QTD000414/QTD000414.all.tsv.gz	ENSG00000150977	12	122786217	A	G	chr12_122786217_A_G	11	0.0298913	0.90681	0.0304229	0.259495	SNP	11	368	0.95141	ENSG00000150977	ENSG00000150977	282.601	rs555515431
QTS000024	ftp://ftp.ebi.ac.uk/pub/databases/spot/eQTL/sumstats/QTS000024/QTD000414/QTD000414.all.tsv.gz	ENSG00000158104	12	122786217	A	G	chr12_122786217_A_G	11	0.0298913	0.828361	0.0679692	0.31302	SNP	11	368	0.95141	ENSG00000158104	ENSG00000158104	22.579	rs555515431
QTS000024	ftp://ftp.ebi.ac.uk/pub/databases/spot/eQTL/sumstats/QTS000024/QTD000414/QTD000414.all.tsv.gz	ENSG00000168778	12	122786217	A	G	chr12_122786217_A_G	11	0.0298913	0.0411599	0.616863	0.299791	SNP	11	368	0.95141	ENSG00000168778	ENSG00000168778	0.833	rs555515431
QTS000024	ftp://ftp.ebi.ac.uk/pub/databases/spot/eQTL/sumstats/QTS000024/QTD000414/QTD000414.all.tsv.gz	ENSG00000175727	12	122786217	A	G	chr12_122786217_A_G	11	0.0298913	0.140275	-0.411975	0.278037	SNP	11	368	0.95141	ENSG00000175727	ENSG00000175727	15.545	rs555515431
QTS000024	ftp://ftp.ebi.ac.uk/pub/databases/spot/eQTL/sumstats/QTS000024/QTD000414/QTD000414.all.tsv.gz	ENSG00000176383	12	122786217	A	G	chr12_122786217_A_G	11	0.0298913	0.707201	0.106053	0.281867	SNP	11	368	0.95141	ENSG00000176383	ENSG00000176383	0.662	rs555515431
QTS000024	ftp://ftp.ebi.ac.uk/pub/databases/spot/eQTL/sumstats/QTS000024/QTD000414/QTD000414.all.tsv.gz	ENSG00000182196	12	122786217	A	G	chr12_122786217_A_G	11	0.0298913	0.461296	0.186286	0.252283	SNP	11	368	0.95141	ENSG00000182196	ENSG00000182196	1.004	rs555515431
QTS000024	ftp://ftp.ebi.ac.uk/pub/databases/spot/eQTL/sumstats/QTS000024/QTD000414/QTD000414.all.tsv.gz	ENSG00000182782	12	122786217	A	G	chr12_122786217_A_G	11	0.0298913	0.181439	0.395595	0.294809	SNP	11	368	0.95141	ENSG00000182782	ENSG00000182782	144.741	rs555515431
QTS000024	ftp://ftp.ebi.ac.uk/pub/databases/spot/eQTL/sumstats/QTS000024/QTD000414/QTD000414.all.tsv.gz	ENSG00000183955	12	122786217	A	G	chr12_122786217_A_G	11	0.0298913	0.16779	0.396723	0.286383	SNP	11	368	0.95141	ENSG00000183955	ENSG00000183955	17.377	rs555515431
QTS000024	ftp://ftp.ebi.ac.uk/pub/databases/spot/eQTL/sumstats/QTS000024/QTD000414/QTD000414.all.tsv.gz	ENSG00000184047	12	122786217	A	G	chr12_122786217_A_G	11	0.0298913	0.160921	0.43515	0.309021	SNP	11	368	0.95141	ENSG00000184047	ENSG00000184047	1.155	rs555515431
QTS000024	ftp://ftp.ebi.ac.uk/pub/databases/spot/eQTL/sumstats/QTS000024/QTD000414/QTD000414.all.tsv.gz	ENSG00000184209	12	122786217	A	G	chr12_122786217_A_G	11	0.0298913	0.0143548	0.697035	0.281762	SNP	11	368	0.95141	ENSG00000184209	ENSG00000184209	9.338	rs555515431
QTS000024	ftp://ftp.ebi.ac.uk/pub/databases/spot/eQTL/sumstats/QTS000024/QTD000414/QTD000414.all.tsv.gz	ENSG00000184445	12	122786217	A	G	chr12_122786217_A_G	11	0.0298913	0.395974	0.24138	0.283643	SNP	11	368	0.95141	ENSG00000184445	ENSG00000184445	1.351	rs555515431
QTS000024	ftp://ftp.ebi.ac.uk/pub/databases/spot/eQTL/sumstats/QTS000024/QTD000414/QTD000414.all.tsv.gz	ENSG00000185344	12	122786217	A	G	chr12_122786217_A_G	11	0.0298913	0.448109	0.179348	0.235878	SNP	11	368	0.95141	ENSG00000185344	ENSG00000185344	2.281	rs555515431
QTS000024	ftp://ftp.ebi.ac.uk/pub/databases/spot/eQTL/sumstats/QTS000024/QTD000414/QTD000414.all.tsv.gz	ENSG00000212694	12	122786217	A	G	chr12_122786217_A_G	11	0.0298913	0.106093	0.414614	0.255196	SNP	11	368	0.95141	ENSG00000212694	ENSG00000212694	12.638	rs555515431
QTS000024	ftp://ftp.ebi.ac.uk/pub/databases/spot/eQTL/sumstats/QTS000024/QTD000414/QTD000414.all.tsv.gz	ENSG00000255398	12	122786217	A	G	chr12_122786217_A_G	11	0.0298913	0.370059	0.228985	0.254779	SNP	11	368	0.95141	ENSG00000255398	ENSG00000255398	105.087	rs555515431
QTS000024	ftp://ftp.ebi.ac.uk/pub/databases/spot/eQTL/sumstats/QTS000024/QTD000414/QTD000414.all.tsv.gz	ENSG00000256092	12	122786217	A	G	chr12_122786217_A_G	11	0.0298913	0.3434	0.305544	0.321579	SNP	11	368	0.95141	ENSG00000256092	ENSG00000256092	1.236	rs555515431
QTS000024	ftp://ftp.ebi.ac.uk/pub/databases/spot/eQTL/sumstats/QTS000024/QTD000414/QTD000414.all.tsv.gz	ENSG00000256249	12	122786217	A	G	chr12_122786217_A_G	11	0.0298913	0.154151	-0.311272	0.217454	SNP	11	368	0.95141	ENSG00000256249	ENSG00000256249	1.046	rs555515431
QTS000024	ftp://ftp.ebi.ac.uk/pub/databases/spot/eQTL/sumstats/QTS000024/QTD000414/QTD000414.all.tsv.gz	ENSG00000272849	12	122786217	A	G	chr12_122786217_A_G	11	0.0298913	0.0775569	0.534979	0.301252	SNP	11	368	0.95141	ENSG00000272849	ENSG00000272849	23.853	rs555515431
QTS000024	ftp://ftp.ebi.ac.uk/pub/databases/spot/eQTL/sumstats/QTS000024/QTD000414/QTD000414.all.tsv.gz	ENSG00000274292	12	122786217	A	G	chr12_122786217_A_G	11	0.0298913	0.838609	0.068867	0.337605	SNP	11	368	0.95141	ENSG00000274292	ENSG00000274292	0.629	rs555515431
QTS000024	ftp://ftp.ebi.ac.uk/pub/databases/spot/eQTL/sumstats/QTS000024/QTD000414/QTD000414.all.tsv.gz	ENSG00000275265	12	122786217	A	G	chr12_122786217_A_G	11	0.0298913	0.408518	0.266798	0.322	SNP	11	368	0.95141	ENSG00000275265	ENSG00000275265	1.454	rs555515431
QTS000024	ftp://ftp.ebi.ac.uk/pub/databases/spot/eQTL/sumstats/QTS000024/QTD000414/QTD000414.all.tsv.gz	ENSG00000278084	12	122786217	A	G	chr12_122786217_A_G	11	0.0298913	0.304702	-0.233032	0.226349	SNP	11	368	0.95141	ENSG00000278084	ENSG00000278084	0	rs555515431
QTS000024	ftp://ftp.ebi.ac.uk/pub/databases/spot/eQTL/sumstats/QTS000024/QTD000414/QTD000414.all.tsv.gz	ENSG00000033030	12	122786222	G	A	chr12_122786222_G_A	11	0.0298913	0.177986	0.355792	0.26304	SNP	11	368	0.95141	ENSG00000033030	ENSG00000033030	20.682	rs372186327
QTS000024	ftp://ftp.ebi.ac.uk/pub/databases/spot/eQTL/sumstats/QTS000024/QTD000414/QTD000414.all.tsv.gz	ENSG00000051825	12	122786222	G	A	chr12_122786222_G_A	11	0.0298913	0.748228	-0.0640709	0.199286	SNP	11	368	0.95141	ENSG00000051825	ENSG00000051825	1.349	rs372186327
QTS000024	ftp://ftp.ebi.ac.uk/pub/databases/spot/eQTL/sumstats/QTS000024/QTD000414/QTD000414.all.tsv.gz	ENSG00000086598	12	122786222	G	A	chr12_122786222_G_A	11	0.0298913	0.415628	-0.188806	0.231369	SNP	11	368	0.95141	ENSG00000086598	ENSG00000086598	160.88	rs372186327
QTS000024	ftp://ftp.ebi.ac.uk/pub/databases/spot/eQTL/sumstats/QTS000024/QTD000414/QTD000414.all.tsv.gz	ENSG00000110801	12	122786222	G	A	chr12_122786222_G_A	11	0.0298913	0.390642	0.259879	0.301951	SNP	11	368	0.95141	ENSG00000110801	ENSG00000110801	2.87	rs372186327
QTS000024	ftp://ftp.ebi.ac.uk/pub/databases/spot/eQTL/sumstats/QTS000024/QTD000414/QTD000414.all.tsv.gz	ENSG00000110987	12	122786222	G	A	chr12_122786222_G_A	11	0.0298913	0.474674	0.227143	0.31702	SNP	11	368	0.95141	ENSG00000110987	ENSG00000110987	0.681	rs372186327
QTS000024	ftp://ftp.ebi.ac.uk/pub/databases/spot/eQTL/sumstats/QTS000024/QTD000414/QTD000414.all.tsv.gz	ENSG00000111011	12	122786222	G	A	chr12_122786222_G_A	11	0.0298913	0.954229	0.00996581	0.173371	SNP	11	368	0.95141	ENSG00000111011	ENSG00000111011	67.715	rs372186327
QTS000024	ftp://ftp.ebi.ac.uk/pub/databases/spot/eQTL/sumstats/QTS000024/QTD000414/QTD000414.all.tsv.gz	ENSG00000111328	12	122786222	G	A	chr12_122786222_G_A	11	0.0298913	0.522394	0.162825	0.254019	SNP	11	368	0.95141	ENSG00000111328	ENSG00000111328	4.303	rs372186327
QTS000024	ftp://ftp.ebi.ac.uk/pub/databases/spot/eQTL/sumstats/QTS000024/QTD000414/QTD000414.all.tsv.gz	ENSG00000111358	12	122786222	G	A	chr12_122786222_G_A	11	0.0298913	0.254601	-0.327891	0.286836	SNP	11	368	0.95141	ENSG00000111358	ENSG00000111358	10.323	rs372186327
QTS000024	ftp://ftp.ebi.ac.uk/pub/databases/spot/eQTL/sumstats/QTS000024/QTD000414/QTD000414.all.tsv.gz	ENSG00000111361	12	122786222	G	A	chr12_122786222_G_A	11	0.0298913	0.146975	-0.236623	0.162406	SNP	11	368	0.95141	ENSG00000111361	ENSG00000111361	22.058	rs372186327
QTS000024	ftp://ftp.ebi.ac.uk/pub/databases/spot/eQTL/sumstats/QTS000024/QTD000414/QTD000414.all.tsv.gz	ENSG00000111364	12	122786222	G	A	chr12_122786222_G_A	11	0.0298913	0.159169	-0.309974	0.2192	SNP	11	368	0.95141	ENSG00000111364	ENSG00000111364	8.841	rs372186327
QTS000024	ftp://ftp.ebi.ac.uk/pub/databases/spot/eQTL/sumstats/QTS000024/QTD000414/QTD000414.all.tsv.gz	ENSG00000130779	12	122786222	G	A	chr12_122786222_G_A	11	0.0298913	0.539881	-0.142379	0.231797	SNP	11	368	0.95141	ENSG00000130779	ENSG00000130779	39.614	rs372186327
QTS000024	ftp://ftp.ebi.ac.uk/pub/databases/spot/eQTL/sumstats/QTS000024/QTD000414/QTD000414.all.tsv.gz	ENSG00000130787	12	122786222	G	A	chr12_122786222_G_A	11	0.0298913	0.989975	0.00220178	0.174982	SNP	11	368	0.95141	ENSG00000130787	ENSG00000130787	3.912	rs372186327
QTS000024	ftp://ftp.ebi.ac.uk/pub/databases/spot/eQTL/sumstats/QTS000024/QTD000414/QTD000414.all.tsv.gz	ENSG00000130921	12	122786222	G	A	chr12_122786222_G_A	11	0.0298913	0.119222	0.403929	0.257938	SNP	11	368	0.95141	ENSG00000130921	ENSG00000130921	1.418	rs372186327
QTS000024	ftp://ftp.ebi.ac.uk/pub/databases/spot/eQTL/sumstats/QTS000024/QTD000414/QTD000414.all.tsv.gz	ENSG00000139697	12	122786222	G	A	chr12_122786222_G_A	11	0.0298913	0.248041	0.204373	0.176317	SNP	11	368	0.95141	ENSG00000139697	ENSG00000139697	53.796	rs372186327
QTS000024	ftp://ftp.ebi.ac.uk/pub/databases/spot/eQTL/sumstats/QTS000024/QTD000414/QTD000414.all.tsv.gz	ENSG00000139718	12	122786222	G	A	chr12_122786222_G_A	11	0.0298913	0.706716	0.0832935	0.220993	SNP	11	368	0.95141	ENSG00000139718	ENSG00000139718	50.743	rs372186327
QTS000024	ftp://ftp.ebi.ac.uk/pub/databases/spot/eQTL/sumstats/QTS000024/QTD000414/QTD000414.all.tsv.gz	ENSG00000139719	12	122786222	G	A	chr12_122786222_G_A	11	0.0298913	0.48216	0.145698	0.206844	SNP	11	368	0.95141	ENSG00000139719	ENSG00000139719	6.172	rs372186327
QTS000024	ftp://ftp.ebi.ac.uk/pub/databases/spot/eQTL/sumstats/QTS000024/QTD000414/QTD000414.all.tsv.gz	ENSG00000139722	12	122786222	G	A	chr12_122786222_G_A	11	0.0298913	0.436816	-0.115905	0.148705	SNP	11	368	0.95141	ENSG00000139722	ENSG00000139722	31.432	rs372186327
QTS000024	ftp://ftp.ebi.ac.uk/pub/databases/spot/eQTL/sumstats/QTS000024/QTD000414/QTD000414.all.tsv.gz	ENSG00000139725	12	122786222	G	A	chr12_122786222_G_A	11	0.0298913	0.666388	-0.0848751	0.19653	SNP	11	368	0.95141	ENSG00000139725	ENSG00000139725	2.211	rs372186327
QTS000024	ftp://ftp.ebi.ac.uk/pub/databases/spot/eQTL/sumstats/QTS000024/QTD000414/QTD000414.all.tsv.gz	ENSG00000139726	12	122786222	G	A	chr12_122786222_G_A	11	0.0298913	0.377109	-0.158051	0.178474	SNP	11	368	0.95141	ENSG00000139726	ENSG00000139726	36.832	rs372186327
QTS000024	ftp://ftp.ebi.ac.uk/pub/databases/spot/eQTL/sumstats/QTS000024/QTD000414/QTD000414.all.tsv.gz	ENSG00000150967	12	122786222	G	A	chr12_122786222_G_A	11	0.0298913	0.562376	0.10769	0.185525	SNP	11	368	0.95141	ENSG00000150967	ENSG00000150967	0.6	rs372186327
QTS000024	ftp://ftp.ebi.ac.uk/pub/databases/spot/eQTL/sumstats/QTS000024/QTD000414/QTD000414.all.tsv.gz	ENSG00000150977	12	122786222	G	A	chr12_122786222_G_A	11	0.0298913	0.90681	0.0304229	0.259495	SNP	11	368	0.95141	ENSG00000150977	ENSG00000150977	282.601	rs372186327
QTS000024	ftp://ftp.ebi.ac.uk/pub/databases/spot/eQTL/sumstats/QTS000024/QTD000414/QTD000414.all.tsv.gz	ENSG00000158104	12	122786222	G	A	chr12_122786222_G_A	11	0.0298913	0.828361	0.0679692	0.31302	SNP	11	368	0.95141	ENSG00000158104	ENSG00000158104	22.579	rs372186327
QTS000024	ftp://ftp.ebi.ac.uk/pub/databases/spot/eQTL/sumstats/QTS000024/QTD000414/QTD000414.all.tsv.gz	ENSG00000168778	12	122786222	G	A	chr12_122786222_G_A	11	0.0298913	0.0411599	0.616863	0.299791	SNP	11	368	0.95141	ENSG00000168778	ENSG00000168778	0.833	rs372186327
QTS000024	ftp://ftp.ebi.ac.uk/pub/databases/spot/eQTL/sumstats/QTS000024/QTD000414/QTD000414.all.tsv.gz	ENSG00000175727	12	122786222	G	A	chr12_122786222_G_A	11	0.0298913	0.140275	-0.411975	0.278037	SNP	11	368	0.95141	ENSG00000175727	ENSG00000175727	15.545	rs372186327
QTS000024	ftp://ftp.ebi.ac.uk/pub/databases/spot/eQTL/sumstats/QTS000024/QTD000414/QTD000414.all.tsv.gz	ENSG00000176383	12	122786222	G	A	chr12_122786222_G_A	11	0.0298913	0.707201	0.106053	0.281867	SNP	11	368	0.95141	ENSG00000176383	ENSG00000176383	0.662	rs372186327
QTS000024	ftp://ftp.ebi.ac.uk/pub/databases/spot/eQTL/sumstats/QTS000024/QTD000414/QTD000414.all.tsv.gz	ENSG00000182196	12	122786222	G	A	chr12_122786222_G_A	11	0.0298913	0.461296	0.186286	0.252283	SNP	11	368	0.95141	ENSG00000182196	ENSG00000182196	1.004	rs372186327
QTS000024	ftp://ftp.ebi.ac.uk/pub/databases/spot/eQTL/sumstats/QTS000024/QTD000414/QTD000414.all.tsv.gz	ENSG00000182782	12	122786222	G	A	chr12_122786222_G_A	11	0.0298913	0.181439	0.395595	0.294809	SNP	11	368	0.95141	ENSG00000182782	ENSG00000182782	144.741	rs372186327
QTS000024	ftp://ftp.ebi.ac.uk/pub/databases/spot/eQTL/sumstats/QTS000024/QTD000414/QTD000414.all.tsv.gz	ENSG00000183955	12	122786222	G	A	chr12_122786222_G_A	11	0.0298913	0.16779	0.396723	0.286383	SNP	11	368	0.95141	ENSG00000183955	ENSG00000183955	17.377	rs372186327
QTS000024	ftp://ftp.ebi.ac.uk/pub/databases/spot/eQTL/sumstats/QTS000024/QTD000414/QTD000414.all.tsv.gz	ENSG00000184047	12	122786222	G	A	chr12_122786222_G_A	11	0.0298913	0.160921	0.43515	0.309021	SNP	11	368	0.95141	ENSG00000184047	ENSG00000184047	1.155	rs372186327
QTS000024	ftp://ftp.ebi.ac.uk/pub/databases/spot/eQTL/sumstats/QTS000024/QTD000414/QTD000414.all.tsv.gz	ENSG00000184209	12	122786222	G	A	chr12_122786222_G_A	11	0.0298913	0.0143548	0.697035	0.281762	SNP	11	368	0.95141	ENSG00000184209	ENSG00000184209	9.338	rs372186327
QTS000024	ftp://ftp.ebi.ac.uk/pub/databases/spot/eQTL/sumstats/QTS000024/QTD000414/QTD000414.all.tsv.gz	ENSG00000184445	12	122786222	G	A	chr12_122786222_G_A	11	0.0298913	0.395974	0.24138	0.283643	SNP	11	368	0.95141	ENSG00000184445	ENSG00000184445	1.351	rs372186327
QTS000024	ftp://ftp.ebi.ac.uk/pub/databases/spot/eQTL/sumstats/QTS000024/QTD000414/QTD000414.all.tsv.gz	ENSG00000185344	12	122786222	G	A	chr12_122786222_G_A	11	0.0298913	0.448109	0.179348	0.235878	SNP	11	368	0.95141	ENSG00000185344	ENSG00000185344	2.281	rs372186327
QTS000024	ftp://ftp.ebi.ac.uk/pub/databases/spot/eQTL/sumstats/QTS000024/QTD000414/QTD000414.all.tsv.gz	ENSG00000212694	12	122786222	G	A	chr12_122786222_G_A	11	0.0298913	0.106093	0.414614	0.255196	SNP	11	368	0.95141	ENSG00000212694	ENSG00000212694	12.638	rs372186327
QTS000024	ftp://ftp.ebi.ac.uk/pub/databases/spot/eQTL/sumstats/QTS000024/QTD000414/QTD000414.all.tsv.gz	ENSG00000255398	12	122786222	G	A	chr12_122786222_G_A	11	0.0298913	0.370059	0.228985	0.254779	SNP	11	368	0.95141	ENSG00000255398	ENSG00000255398	105.087	rs372186327
QTS000024	ftp://ftp.ebi.ac.uk/pub/databases/spot/eQTL/sumstats/QTS000024/QTD000414/QTD000414.all.tsv.gz	ENSG00000256092	12	122786222	G	A	chr12_122786222_G_A	11	0.0298913	0.3434	0.305544	0.321579	SNP	11	368	0.95141	ENSG00000256092	ENSG00000256092	1.236	rs372186327
QTS000024	ftp://ftp.ebi.ac.uk/pub/databases/spot/eQTL/sumstats/QTS000024/QTD000414/QTD000414.all.tsv.gz	ENSG00000256249	12	122786222	G	A	chr12_122786222_G_A	11	0.0298913	0.154151	-0.311272	0.217454	SNP	11	368	0.95141	ENSG00000256249	ENSG00000256249	1.046	rs372186327
QTS000024	ftp://ftp.ebi.ac.uk/pub/databases/spot/eQTL/sumstats/QTS000024/QTD000414/QTD000414.all.tsv.gz	ENSG00000272849	12	122786222	G	A	chr12_122786222_G_A	11	0.0298913	0.0775569	0.534979	0.301252	SNP	11	368	0.95141	ENSG00000272849	ENSG00000272849	23.853	rs372186327
QTS000024	ftp://ftp.ebi.ac.uk/pub/databases/spot/eQTL/sumstats/QTS000024/QTD000414/QTD000414.all.tsv.gz	ENSG00000274292	12	122786222	G	A	chr12_122786222_G_A	11	0.0298913	0.838609	0.068867	0.337605	SNP	11	368	0.95141	ENSG00000274292	ENSG00000274292	0.629	rs372186327
QTS000024	ftp://ftp.ebi.ac.uk/pub/databases/spot/eQTL/sumstats/QTS000024/QTD000414/QTD000414.all.tsv.gz	ENSG00000275265	12	122786222	G	A	chr12_122786222_G_A	11	0.0298913	0.408518	0.266798	0.322	SNP	11	368	0.95141	ENSG00000275265	ENSG00000275265	1.454	rs372186327
QTS000024	ftp://ftp.ebi.ac.uk/pub/databases/spot/eQTL/sumstats/QTS000024/QTD000414/QTD000414.all.tsv.gz	ENSG00000278084	12	122786222	G	A	chr12_122786222_G_A	11	0.0298913	0.304702	-0.233032	0.226349	SNP	11	368	0.95141	ENSG00000278084	ENSG00000278084	0	rs372186327
QTS000024	ftp://ftp.ebi.ac.uk/pub/databases/spot/eQTL/sumstats/QTS000024/QTD000414/QTD000414.all.tsv.gz	ENSG00000033030	12	122786251	C	T	chr12_122786251_C_T	96	0.345109	0.761158	-0.0276353	0.0907707	SNP	127	368	0.95863	ENSG00000033030	ENSG00000033030	20.682	rs7967318
QTS000024	ftp://ftp.ebi.ac.uk/pub/databases/spot/eQTL/sumstats/QTS000024/QTD000414/QTD000414.all.tsv.gz	ENSG00000051825	12	122786251	C	T	chr12_122786251_C_T	96	0.345109	0.645798	0.0314926	0.0683979	SNP	127	368	0.95863	ENSG00000051825	ENSG00000051825	1.349	rs7967318
QTS000024	ftp://ftp.ebi.ac.uk/pub/databases/spot/eQTL/sumstats/QTS000024/QTD000414/QTD000414.all.tsv.gz	ENSG00000086598	12	122786251	C	T	chr12_122786251_C_T	96	0.345109	0.688415	-0.0319562	0.0795531	SNP	127	368	0.95863	ENSG00000086598	ENSG00000086598	160.88	rs7967318
QTS000024	ftp://ftp.ebi.ac.uk/pub/databases/spot/eQTL/sumstats/QTS000024/QTD000414/QTD000414.all.tsv.gz	ENSG00000110801	12	122786251	C	T	chr12_122786251_C_T	96	0.345109	0.340586	-0.0990249	0.103614	SNP	127	368	0.95863	ENSG00000110801	ENSG00000110801	2.87	rs7967318
QTS000024	ftp://ftp.ebi.ac.uk/pub/databases/spot/eQTL/sumstats/QTS000024/QTD000414/QTD000414.all.tsv.gz	ENSG00000110987	12	122786251	C	T	chr12_122786251_C_T	96	0.345109	0.181319	0.145538	0.108429	SNP	127	368	0.95863	ENSG00000110987	ENSG00000110987	0.681	rs7967318
QTS000024	ftp://ftp.ebi.ac.uk/pub/databases/spot/eQTL/sumstats/QTS000024/QTD000414/QTD000414.all.tsv.gz	ENSG00000111011	12	122786251	C	T	chr12_122786251_C_T	96	0.345109	0.6444	-0.0275053	0.0594855	SNP	127	368	0.95863	ENSG00000111011	ENSG00000111011	67.715	rs7967318
QTS000024	ftp://ftp.ebi.ac.uk/pub/databases/spot/eQTL/sumstats/QTS000024/QTD000414/QTD000414.all.tsv.gz	ENSG00000111328	12	122786251	C	T	chr12_122786251_C_T	96	0.345109	0.450011	-0.0660006	0.087169	SNP	127	368	0.95863	ENSG00000111328	ENSG00000111328	4.303	rs7967318
QTS000024	ftp://ftp.ebi.ac.uk/pub/databases/spot/eQTL/sumstats/QTS000024/QTD000414/QTD000414.all.tsv.gz	ENSG00000111358	12	122786251	C	T	chr12_122786251_C_T	96	0.345109	0.8444	-0.0194303	0.0988464	SNP	127	368	0.95863	ENSG00000111358	ENSG00000111358	10.323	rs7967318
QTS000024	ftp://ftp.ebi.ac.uk/pub/databases/spot/eQTL/sumstats/QTS000024/QTD000414/QTD000414.all.tsv.gz	ENSG00000111361	12	122786251	C	T	chr12_122786251_C_T	96	0.345109	0.795403	-0.0145687	0.0560958	SNP	127	368	0.95863	ENSG00000111361	ENSG00000111361	22.058	rs7967318
QTS000024	ftp://ftp.ebi.ac.uk/pub/databases/spot/eQTL/sumstats/QTS000024/QTD000414/QTD000414.all.tsv.gz	ENSG00000111364	12	122786251	C	T	chr12_122786251_C_T	96	0.345109	0.0691274	0.137123	0.0749623	SNP	127	368	0.95863	ENSG00000111364	ENSG00000111364	8.841	rs7967318
QTS000024	ftp://ftp.ebi.ac.uk/pub/databases/spot/eQTL/sumstats/QTS000024/QTD000414/QTD000414.all.tsv.gz	ENSG00000130779	12	122786251	C	T	chr12_122786251_C_T	96	0.345109	0.864758	0.013589	0.0796634	SNP	127	368	0.95863	ENSG00000130779	ENSG00000130779	39.614	rs7967318
QTS000024	ftp://ftp.ebi.ac.uk/pub/databases/spot/eQTL/sumstats/QTS000024/QTD000414/QTD000414.all.tsv.gz	ENSG00000130787	12	122786251	C	T	chr12_122786251_C_T	96	0.345109	0.603899	0.0312009	0.0600276	SNP	127	368	0.95863	ENSG00000130787	ENSG00000130787	3.912	rs7967318
QTS000024	ftp://ftp.ebi.ac.uk/pub/databases/spot/eQTL/sumstats/QTS000024/QTD000414/QTD000414.all.tsv.gz	ENSG00000130921	12	122786251	C	T	chr12_122786251_C_T	96	0.345109	0.293361	-0.0937109	0.088905	SNP	127	368	0.95863	ENSG00000130921	ENSG00000130921	1.418	rs7967318
QTS000024	ftp://ftp.ebi.ac.uk/pub/databases/spot/eQTL/sumstats/QTS000024/QTD000414/QTD000414.all.tsv.gz	ENSG00000139697	12	122786251	C	T	chr12_122786251_C_T	96	0.345109	0.497846	-0.0412305	0.0606912	SNP	127	368	0.95863	ENSG00000139697	ENSG00000139697	53.796	rs7967318
QTS000024	ftp://ftp.ebi.ac.uk/pub/databases/spot/eQTL/sumstats/QTS000024/QTD000414/QTD000414.all.tsv.gz	ENSG00000139718	12	122786251	C	T	chr12_122786251_C_T	96	0.345109	0.196279	0.0979874	0.0755289	SNP	127	368	0.95863	ENSG00000139718	ENSG00000139718	50.743	rs7967318
QTS000024	ftp://ftp.ebi.ac.uk/pub/databases/spot/eQTL/sumstats/QTS000024/QTD000414/QTD000414.all.tsv.gz	ENSG00000139719	12	122786251	C	T	chr12_122786251_C_T	96	0.345109	0.878864	-0.0108549	0.0711137	SNP	127	368	0.95863	ENSG00000139719	ENSG00000139719	6.172	rs7967318
QTS000024	ftp://ftp.ebi.ac.uk/pub/databases/spot/eQTL/sumstats/QTS000024/QTD000414/QTD000414.all.tsv.gz	ENSG00000139722	12	122786251	C	T	chr12_122786251_C_T	96	0.345109	0.111618	-0.0811861	0.0507629	SNP	127	368	0.95863	ENSG00000139722	ENSG00000139722	31.432	rs7967318
QTS000024	ftp://ftp.ebi.ac.uk/pub/databases/spot/eQTL/sumstats/QTS000024/QTD000414/QTD000414.all.tsv.gz	ENSG00000139725	12	122786251	C	T	chr12_122786251_C_T	96	0.345109	0.489304	-0.0467141	0.0674152	SNP	127	368	0.95863	ENSG00000139725	ENSG00000139725	2.211	rs7967318
QTS000024	ftp://ftp.ebi.ac.uk/pub/databases/spot/eQTL/sumstats/QTS000024/QTD000414/QTD000414.all.tsv.gz	ENSG00000139726	12	122786251	C	T	chr12_122786251_C_T	96	0.345109	0.9408	-0.00456777	0.0614156	SNP	127	368	0.95863	ENSG00000139726	ENSG00000139726	36.832	rs7967318
QTS000024	ftp://ftp.ebi.ac.uk/pub/databases/spot/eQTL/sumstats/QTS000024/QTD000414/QTD000414.all.tsv.gz	ENSG00000150967	12	122786251	C	T	chr12_122786251_C_T	96	0.345109	0.252422	-0.0729372	0.0635114	SNP	127	368	0.95863	ENSG00000150967	ENSG00000150967	0.6	rs7967318
QTS000024	ftp://ftp.ebi.ac.uk/pub/databases/spot/eQTL/sumstats/QTS000024/QTD000414/QTD000414.all.tsv.gz	ENSG00000150977	12	122786251	C	T	chr12_122786251_C_T	96	0.345109	0.203041	-0.113307	0.0886673	SNP	127	368	0.95863	ENSG00000150977	ENSG00000150977	282.601	rs7967318
QTS000024	ftp://ftp.ebi.ac.uk/pub/databases/spot/eQTL/sumstats/QTS000024/QTD000414/QTD000414.all.tsv.gz	ENSG00000158104	12	122786251	C	T	chr12_122786251_C_T	96	0.345109	0.162046	-0.150071	0.106861	SNP	127	368	0.95863	ENSG00000158104	ENSG00000158104	22.579	rs7967318
QTS000024	ftp://ftp.ebi.ac.uk/pub/databases/spot/eQTL/sumstats/QTS000024/QTD000414/QTD000414.all.tsv.gz	ENSG00000168778	12	122786251	C	T	chr12_122786251_C_T	96	0.345109	0.755933	0.0324334	0.104177	SNP	127	368	0.95863	ENSG00000168778	ENSG00000168778	0.833	rs7967318
QTS000024	ftp://ftp.ebi.ac.uk/pub/databases/spot/eQTL/sumstats/QTS000024/QTD000414/QTD000414.all.tsv.gz	ENSG00000175727	12	122786251	C	T	chr12_122786251_C_T	96	0.345109	0.857804	-0.0172385	0.0960658	SNP	127	368	0.95863	ENSG00000175727	ENSG00000175727	15.545	rs7967318
QTS000024	ftp://ftp.ebi.ac.uk/pub/databases/spot/eQTL/sumstats/QTS000024/QTD000414/QTD000414.all.tsv.gz	ENSG00000176383	12	122786251	C	T	chr12_122786251_C_T	96	0.345109	0.410197	0.0797672	0.0966176	SNP	127	368	0.95863	ENSG00000176383	ENSG00000176383	0.662	rs7967318
QTS000024	ftp://ftp.ebi.ac.uk/pub/databases/spot/eQTL/sumstats/QTS000024/QTD000414/QTD000414.all.tsv.gz	ENSG00000182196	12	122786251	C	T	chr12_122786251_C_T	96	0.345109	0.559915	-0.0506245	0.0866672	SNP	127	368	0.95863	ENSG00000182196	ENSG00000182196	1.004	rs7967318
QTS000024	ftp://ftp.ebi.ac.uk/pub/databases/spot/eQTL/sumstats/QTS000024/QTD000414/QTD000414.all.tsv.gz	ENSG00000182782	12	122786251	C	T	chr12_122786251_C_T	96	0.345109	1.18995e-09	-0.587219	0.0911772	SNP	127	368	0.95863	ENSG00000182782	ENSG00000182782	144.741	rs7967318
QTS000024	ftp://ftp.ebi.ac.uk/pub/databases/spot/eQTL/sumstats/QTS000024/QTD000414/QTD000414.all.tsv.gz	ENSG00000183955	12	122786251	C	T	chr12_122786251_C_T	96	0.345109	0.753559	-0.0310844	0.0988499	SNP	127	368	0.95863	ENSG00000183955	ENSG00000183955	17.377	rs7967318
QTS000024	ftp://ftp.ebi.ac.uk/pub/databases/spot/eQTL/sumstats/QTS000024/QTD000414/QTD000414.all.tsv.gz	ENSG00000184047	12	122786251	C	T	chr12_122786251_C_T	96	0.345109	0.170989	0.145906	0.106123	SNP	127	368	0.95863	ENSG00000184047	ENSG00000184047	1.155	rs7967318
QTS000024	ftp://ftp.ebi.ac.uk/pub/databases/spot/eQTL/sumstats/QTS000024/QTD000414/QTD000414.all.tsv.gz	ENSG00000184209	12	122786251	C	T	chr12_122786251_C_T	96	0.345109	0.700562	-0.0379163	0.0984286	SNP	127	368	0.95863	ENSG00000184209	ENSG00000184209	9.338	rs7967318
QTS000024	ftp://ftp.ebi.ac.uk/pub/databases/spot/eQTL/sumstats/QTS000024/QTD000414/QTD000414.all.tsv.gz	ENSG00000184445	12	122786251	C	T	chr12_122786251_C_T	96	0.345109	0.833649	-0.0205253	0.0975773	SNP	127	368	0.95863	ENSG00000184445	ENSG00000184445	1.351	rs7967318
QTS000024	ftp://ftp.ebi.ac.uk/pub/databases/spot/eQTL/sumstats/QTS000024/QTD000414/QTD000414.all.tsv.gz	ENSG00000185344	12	122786251	C	T	chr12_122786251_C_T	96	0.345109	0.692404	0.0321312	0.0810834	SNP	127	368	0.95863	ENSG00000185344	ENSG00000185344	2.281	rs7967318
QTS000024	ftp://ftp.ebi.ac.uk/pub/databases/spot/eQTL/sumstats/QTS000024/QTD000414/QTD000414.all.tsv.gz	ENSG00000212694	12	122786251	C	T	chr12_122786251_C_T	96	0.345109	0.383904	-0.0769092	0.0880981	SNP	127	368	0.95863	ENSG00000212694	ENSG00000212694	12.638	rs7967318
QTS000024	ftp://ftp.ebi.ac.uk/pub/databases/spot/eQTL/sumstats/QTS000024/QTD000414/QTD000414.all.tsv.gz	ENSG00000255398	12	122786251	C	T	chr12_122786251_C_T	96	0.345109	0.0166569	-0.208459	0.0862018	SNP	127	368	0.95863	ENSG00000255398	ENSG00000255398	105.087	rs7967318
QTS000024	ftp://ftp.ebi.ac.uk/pub/databases/spot/eQTL/sumstats/QTS000024/QTD000414/QTD000414.all.tsv.gz	ENSG00000256092	12	122786251	C	T	chr12_122786251_C_T	96	0.345109	0.283218	-0.118767	0.110323	SNP	127	368	0.95863	ENSG00000256092	ENSG00000256092	1.236	rs7967318
QTS000024	ftp://ftp.ebi.ac.uk/pub/databases/spot/eQTL/sumstats/QTS000024/QTD000414/QTD000414.all.tsv.gz	ENSG00000256249	12	122786251	C	T	chr12_122786251_C_T	96	0.345109	0.815835	-0.0175176	0.0750963	SNP	127	368	0.95863	ENSG00000256249	ENSG00000256249	1.046	rs7967318
QTS000024	ftp://ftp.ebi.ac.uk/pub/databases/spot/eQTL/sumstats/QTS000024/QTD000414/QTD000414.all.tsv.gz	ENSG00000272849	12	122786251	C	T	chr12_122786251_C_T	96	0.345109	0.109636	-0.166617	0.103598	SNP	127	368	0.95863	ENSG00000272849	ENSG00000272849	23.853	rs7967318
QTS000024	ftp://ftp.ebi.ac.uk/pub/databases/spot/eQTL/sumstats/QTS000024/QTD000414/QTD000414.all.tsv.gz	ENSG00000274292	12	122786251	C	T	chr12_122786251_C_T	96	0.345109	0.096483	0.192177	0.114976	SNP	127	368	0.95863	ENSG00000274292	ENSG00000274292	0.629	rs7967318
QTS000024	ftp://ftp.ebi.ac.uk/pub/databases/spot/eQTL/sumstats/QTS000024/QTD000414/QTD000414.all.tsv.gz	ENSG00000275265	12	122786251	C	T	chr12_122786251_C_T	96	0.345109	0.637662	-0.0522316	0.110702	SNP	127	368	0.95863	ENSG00000275265	ENSG00000275265	1.454	rs7967318
QTS000024	ftp://ftp.ebi.ac.uk/pub/databases/spot/eQTL/sumstats/QTS000024/QTD000414/QTD000414.all.tsv.gz	ENSG00000278084	12	122786251	C	T	chr12_122786251_C_T	96	0.345109	0.350672	0.0727673	0.077753	SNP	127	368	0.95863	ENSG00000278084	ENSG00000278084	0	rs7967318
QTS000024	ftp://ftp.ebi.ac.uk/pub/databases/spot/eQTL/sumstats/QTS000024/QTD000414/QTD000414.all.tsv.gz	ENSG00000033030	12	122786306	C	T	chr12_122786306_C_T	72	0.23913	0.147806	-0.149394	0.102748	SNP	280	368	0.97954	ENSG00000033030	ENSG00000033030	20.682	rs1696319
QTS000024	ftp://ftp.ebi.ac.uk/pub/databases/spot/eQTL/sumstats/QTS000024/QTD000414/QTD000414.all.tsv.gz	ENSG00000051825	12	122786306	C	T	chr12_122786306_C_T	72	0.23913	0.06357	0.144058	0.0771417	SNP	280	368	0.97954	ENSG00000051825	ENSG00000051825	1.349	rs1696319
QTS000024	ftp://ftp.ebi.ac.uk/pub/databases/spot/eQTL/sumstats/QTS000024/QTD000414/QTD000414.all.tsv.gz	ENSG00000086598	12	122786306	C	T	chr12_122786306_C_T	72	0.23913	0.90516	0.0108139	0.0906265	SNP	280	368	0.97954	ENSG00000086598	ENSG00000086598	160.88	rs1696319
QTS000024	ftp://ftp.ebi.ac.uk/pub/databases/spot/eQTL/sumstats/QTS000024/QTD000414/QTD000414.all.tsv.gz	ENSG00000110801	12	122786306	C	T	chr12_122786306_C_T	72	0.23913	0.149231	-0.170351	0.117576	SNP	280	368	0.97954	ENSG00000110801	ENSG00000110801	2.87	rs1696319
QTS000024	ftp://ftp.ebi.ac.uk/pub/databases/spot/eQTL/sumstats/QTS000024/QTD000414/QTD000414.all.tsv.gz	ENSG00000110987	12	122786306	C	T	chr12_122786306_C_T	72	0.23913	0.649112	0.0565425	0.124049	SNP	280	368	0.97954	ENSG00000110987	ENSG00000110987	0.681	rs1696319
QTS000024	ftp://ftp.ebi.ac.uk/pub/databases/spot/eQTL/sumstats/QTS000024/QTD000414/QTD000414.all.tsv.gz	ENSG00000111011	12	122786306	C	T	chr12_122786306_C_T	72	0.23913	0.570352	-0.0385054	0.0677143	SNP	280	368	0.97954	ENSG00000111011	ENSG00000111011	67.715	rs1696319
QTS000024	ftp://ftp.ebi.ac.uk/pub/databases/spot/eQTL/sumstats/QTS000024/QTD000414/QTD000414.all.tsv.gz	ENSG00000111328	12	122786306	C	T	chr12_122786306_C_T	72	0.23913	0.825304	0.0219774	0.0994132	SNP	280	368	0.97954	ENSG00000111328	ENSG00000111328	4.303	rs1696319
QTS000024	ftp://ftp.ebi.ac.uk/pub/databases/spot/eQTL/sumstats/QTS000024/QTD000414/QTD000414.all.tsv.gz	ENSG00000111358	12	122786306	C	T	chr12_122786306_C_T	72	0.23913	0.469786	0.0814254	0.112395	SNP	280	368	0.97954	ENSG00000111358	ENSG00000111358	10.323	rs1696319
QTS000024	ftp://ftp.ebi.ac.uk/pub/databases/spot/eQTL/sumstats/QTS000024/QTD000414/QTD000414.all.tsv.gz	ENSG00000111361	12	122786306	C	T	chr12_122786306_C_T	72	0.23913	0.327532	0.0625571	0.0637075	SNP	280	368	0.97954	ENSG00000111361	ENSG00000111361	22.058	rs1696319
QTS000024	ftp://ftp.ebi.ac.uk/pub/databases/spot/eQTL/sumstats/QTS000024/QTD000414/QTD000414.all.tsv.gz	ENSG00000111364	12	122786306	C	T	chr12_122786306_C_T	72	0.23913	0.252355	-0.0986233	0.085866	SNP	280	368	0.97954	ENSG00000111364	ENSG00000111364	8.841	rs1696319
QTS000024	ftp://ftp.ebi.ac.uk/pub/databases/spot/eQTL/sumstats/QTS000024/QTD000414/QTD000414.all.tsv.gz	ENSG00000130779	12	122786306	C	T	chr12_122786306_C_T	72	0.23913	0.527753	0.0573354	0.0906132	SNP	280	368	0.97954	ENSG00000130779	ENSG00000130779	39.614	rs1696319
QTS000024	ftp://ftp.ebi.ac.uk/pub/databases/spot/eQTL/sumstats/QTS000024/QTD000414/QTD000414.all.tsv.gz	ENSG00000130787	12	122786306	C	T	chr12_122786306_C_T	72	0.23913	0.0306161	0.147097	0.0674657	SNP	280	368	0.97954	ENSG00000130787	ENSG00000130787	3.912	rs1696319
QTS000024	ftp://ftp.ebi.ac.uk/pub/databases/spot/eQTL/sumstats/QTS000024/QTD000414/QTD000414.all.tsv.gz	ENSG00000130921	12	122786306	C	T	chr12_122786306_C_T	72	0.23913	0.99155	-0.00107727	0.101568	SNP	280	368	0.97954	ENSG00000130921	ENSG00000130921	1.418	rs1696319
QTS000024	ftp://ftp.ebi.ac.uk/pub/databases/spot/eQTL/sumstats/QTS000024/QTD000414/QTD000414.all.tsv.gz	ENSG00000139697	12	122786306	C	T	chr12_122786306_C_T	72	0.23913	0.296639	0.0722155	0.0689801	SNP	280	368	0.97954	ENSG00000139697	ENSG00000139697	53.796	rs1696319
QTS000024	ftp://ftp.ebi.ac.uk/pub/databases/spot/eQTL/sumstats/QTS000024/QTD000414/QTD000414.all.tsv.gz	ENSG00000139718	12	122786306	C	T	chr12_122786306_C_T	72	0.23913	0.777106	-0.0245015	0.0864115	SNP	280	368	0.97954	ENSG00000139718	ENSG00000139718	50.743	rs1696319
QTS000024	ftp://ftp.ebi.ac.uk/pub/databases/spot/eQTL/sumstats/QTS000024/QTD000414/QTD000414.all.tsv.gz	ENSG00000139719	12	122786306	C	T	chr12_122786306_C_T	72	0.23913	0.538038	0.0499135	0.0808917	SNP	280	368	0.97954	ENSG00000139719	ENSG00000139719	6.172	rs1696319
QTS000024	ftp://ftp.ebi.ac.uk/pub/databases/spot/eQTL/sumstats/QTS000024/QTD000414/QTD000414.all.tsv.gz	ENSG00000139722	12	122786306	C	T	chr12_122786306_C_T	72	0.23913	0.0865906	-0.0995166	0.0577343	SNP	280	368	0.97954	ENSG00000139722	ENSG00000139722	31.432	rs1696319
QTS000024	ftp://ftp.ebi.ac.uk/pub/databases/spot/eQTL/sumstats/QTS000024/QTD000414/QTD000414.all.tsv.gz	ENSG00000139725	12	122786306	C	T	chr12_122786306_C_T	72	0.23913	0.120678	-0.119055	0.0763272	SNP	280	368	0.97954	ENSG00000139725	ENSG00000139725	2.211	rs1696319
QTS000024	ftp://ftp.ebi.ac.uk/pub/databases/spot/eQTL/sumstats/QTS000024/QTD000414/QTD000414.all.tsv.gz	ENSG00000139726	12	122786306	C	T	chr12_122786306_C_T	72	0.23913	0.0660472	0.128095	0.0692374	SNP	280	368	0.97954	ENSG00000139726	ENSG00000139726	36.832	rs1696319
QTS000024	ftp://ftp.ebi.ac.uk/pub/databases/spot/eQTL/sumstats/QTS000024/QTD000414/QTD000414.all.tsv.gz	ENSG00000150967	12	122786306	C	T	chr12_122786306_C_T	72	0.23913	0.676199	0.0303596	0.0725645	SNP	280	368	0.97954	ENSG00000150967	ENSG00000150967	0.6	rs1696319
QTS000024	ftp://ftp.ebi.ac.uk/pub/databases/spot/eQTL/sumstats/QTS000024/QTD000414/QTD000414.all.tsv.gz	ENSG00000150977	12	122786306	C	T	chr12_122786306_C_T	72	0.23913	0.998706	0.000164717	0.101452	SNP	280	368	0.97954	ENSG00000150977	ENSG00000150977	282.601	rs1696319
QTS000024	ftp://ftp.ebi.ac.uk/pub/databases/spot/eQTL/sumstats/QTS000024/QTD000414/QTD000414.all.tsv.gz	ENSG00000158104	12	122786306	C	T	chr12_122786306_C_T	72	0.23913	0.998012	0.000305439	0.12239	SNP	280	368	0.97954	ENSG00000158104	ENSG00000158104	22.579	rs1696319
QTS000024	ftp://ftp.ebi.ac.uk/pub/databases/spot/eQTL/sumstats/QTS000024/QTD000414/QTD000414.all.tsv.gz	ENSG00000168778	12	122786306	C	T	chr12_122786306_C_T	72	0.23913	0.224037	-0.144172	0.118141	SNP	280	368	0.97954	ENSG00000168778	ENSG00000168778	0.833	rs1696319
QTS000024	ftp://ftp.ebi.ac.uk/pub/databases/spot/eQTL/sumstats/QTS000024/QTD000414/QTD000414.all.tsv.gz	ENSG00000175727	12	122786306	C	T	chr12_122786306_C_T	72	0.23913	0.908734	0.0125595	0.109396	SNP	280	368	0.97954	ENSG00000175727	ENSG00000175727	15.545	rs1696319
QTS000024	ftp://ftp.ebi.ac.uk/pub/databases/spot/eQTL/sumstats/QTS000024/QTD000414/QTD000414.all.tsv.gz	ENSG00000176383	12	122786306	C	T	chr12_122786306_C_T	72	0.23913	0.828886	0.0238598	0.110225	SNP	280	368	0.97954	ENSG00000176383	ENSG00000176383	0.662	rs1696319
QTS000024	ftp://ftp.ebi.ac.uk/pub/databases/spot/eQTL/sumstats/QTS000024/QTD000414/QTD000414.all.tsv.gz	ENSG00000182196	12	122786306	C	T	chr12_122786306_C_T	72	0.23913	0.372115	-0.0881959	0.0985543	SNP	280	368	0.97954	ENSG00000182196	ENSG00000182196	1.004	rs1696319
QTS000024	ftp://ftp.ebi.ac.uk/pub/databases/spot/eQTL/sumstats/QTS000024/QTD000414/QTD000414.all.tsv.gz	ENSG00000182782	12	122786306	C	T	chr12_122786306_C_T	72	0.23913	0.0089933	-0.300081	0.113543	SNP	280	368	0.97954	ENSG00000182782	ENSG00000182782	144.741	rs1696319
QTS000024	ftp://ftp.ebi.ac.uk/pub/databases/spot/eQTL/sumstats/QTS000024/QTD000414/QTD000414.all.tsv.gz	ENSG00000183955	12	122786306	C	T	chr12_122786306_C_T	72	0.23913	0.150543	-0.16161	0.111905	SNP	280	368	0.97954	ENSG00000183955	ENSG00000183955	17.377	rs1696319
QTS000024	ftp://ftp.ebi.ac.uk/pub/databases/spot/eQTL/sumstats/QTS000024/QTD000414/QTD000414.all.tsv.gz	ENSG00000184047	12	122786306	C	T	chr12_122786306_C_T	72	0.23913	0.887724	-0.0171811	0.121509	SNP	280	368	0.97954	ENSG00000184047	ENSG00000184047	1.155	rs1696319
QTS000024	ftp://ftp.ebi.ac.uk/pub/databases/spot/eQTL/sumstats/QTS000024/QTD000414/QTD000414.all.tsv.gz	ENSG00000184209	12	122786306	C	T	chr12_122786306_C_T	72	0.23913	0.606669	-0.057791	0.112042	SNP	280	368	0.97954	ENSG00000184209	ENSG00000184209	9.338	rs1696319
QTS000024	ftp://ftp.ebi.ac.uk/pub/databases/spot/eQTL/sumstats/QTS000024/QTD000414/QTD000414.all.tsv.gz	ENSG00000184445	12	122786306	C	T	chr12_122786306_C_T	72	0.23913	0.983784	0.00226194	0.111126	SNP	280	368	0.97954	ENSG00000184445	ENSG00000184445	1.351	rs1696319
QTS000024	ftp://ftp.ebi.ac.uk/pub/databases/spot/eQTL/sumstats/QTS000024/QTD000414/QTD000414.all.tsv.gz	ENSG00000185344	12	122786306	C	T	chr12_122786306_C_T	72	0.23913	0.0454796	0.183943	0.0912824	SNP	280	368	0.97954	ENSG00000185344	ENSG00000185344	2.281	rs1696319
QTS000024	ftp://ftp.ebi.ac.uk/pub/databases/spot/eQTL/sumstats/QTS000024/QTD000414/QTD000414.all.tsv.gz	ENSG00000212694	12	122786306	C	T	chr12_122786306_C_T	72	0.23913	0.29	-0.106368	0.10021	SNP	280	368	0.97954	ENSG00000212694	ENSG00000212694	12.638	rs1696319
QTS000024	ftp://ftp.ebi.ac.uk/pub/databases/spot/eQTL/sumstats/QTS000024/QTD000414/QTD000414.all.tsv.gz	ENSG00000255398	12	122786306	C	T	chr12_122786306_C_T	72	0.23913	0.0509704	-0.194054	0.0987196	SNP	280	368	0.97954	ENSG00000255398	ENSG00000255398	105.087	rs1696319
QTS000024	ftp://ftp.ebi.ac.uk/pub/databases/spot/eQTL/sumstats/QTS000024/QTD000414/QTD000414.all.tsv.gz	ENSG00000256092	12	122786306	C	T	chr12_122786306_C_T	72	0.23913	0.450707	-0.0951354	0.125842	SNP	280	368	0.97954	ENSG00000256092	ENSG00000256092	1.236	rs1696319
QTS000024	ftp://ftp.ebi.ac.uk/pub/databases/spot/eQTL/sumstats/QTS000024/QTD000414/QTD000414.all.tsv.gz	ENSG00000256249	12	122786306	C	T	chr12_122786306_C_T	72	0.23913	0.502889	0.0573448	0.0854121	SNP	280	368	0.97954	ENSG00000256249	ENSG00000256249	1.046	rs1696319
QTS000024	ftp://ftp.ebi.ac.uk/pub/databases/spot/eQTL/sumstats/QTS000024/QTD000414/QTD000414.all.tsv.gz	ENSG00000272849	12	122786306	C	T	chr12_122786306_C_T	72	0.23913	0.456116	-0.0886441	0.118671	SNP	280	368	0.97954	ENSG00000272849	ENSG00000272849	23.853	rs1696319
QTS000024	ftp://ftp.ebi.ac.uk/pub/databases/spot/eQTL/sumstats/QTS000024/QTD000414/QTD000414.all.tsv.gz	ENSG00000274292	12	122786306	C	T	chr12_122786306_C_T	72	0.23913	0.550283	-0.0789238	0.131861	SNP	280	368	0.97954	ENSG00000274292	ENSG00000274292	0.629	rs1696319
QTS000024	ftp://ftp.ebi.ac.uk/pub/databases/spot/eQTL/sumstats/QTS000024/QTD000414/QTD000414.all.tsv.gz	ENSG00000275265	12	122786306	C	T	chr12_122786306_C_T	72	0.23913	0.471814	-0.0908256	0.125946	SNP	280	368	0.97954	ENSG00000275265	ENSG00000275265	1.454	rs1696319
QTS000024	ftp://ftp.ebi.ac.uk/pub/databases/spot/eQTL/sumstats/QTS000024/QTD000414/QTD000414.all.tsv.gz	ENSG00000278084	12	122786306	C	T	chr12_122786306_C_T	72	0.23913	0.350032	-0.08297	0.0885368	SNP	280	368	0.97954	ENSG00000278084	ENSG00000278084	0	rs1696319
QTS000024	ftp://ftp.ebi.ac.uk/pub/databases/spot/eQTL/sumstats/QTS000024/QTD000414/QTD000414.all.tsv.gz	ENSG00000033030	12	122786314	A	AT	chr12_122786314_A_AT	72	0.23913	0.147054	-0.149769	0.102814	INDEL	280	368	0.97802	ENSG00000033030	ENSG00000033030	20.682	rs368268901
QTS000024	ftp://ftp.ebi.ac.uk/pub/databases/spot/eQTL/sumstats/QTS000024/QTD000414/QTD000414.all.tsv.gz	ENSG00000033030	12	122786314	A	AT	chr12_122786314_A_AT	72	0.23913	0.147054	-0.149769	0.102814	INDEL	280	368	0.97802	ENSG00000033030	ENSG00000033030	20.682	rs71085851
QTS000024	ftp://ftp.ebi.ac.uk/pub/databases/spot/eQTL/sumstats/QTS000024/QTD000414/QTD000414.all.tsv.gz	ENSG00000051825	12	122786314	A	AT	chr12_122786314_A_AT	72	0.23913	0.0630847	0.144416	0.0771898	INDEL	280	368	0.97802	ENSG00000051825	ENSG00000051825	1.349	rs368268901
QTS000024	ftp://ftp.ebi.ac.uk/pub/databases/spot/eQTL/sumstats/QTS000024/QTD000414/QTD000414.all.tsv.gz	ENSG00000051825	12	122786314	A	AT	chr12_122786314_A_AT	72	0.23913	0.0630847	0.144416	0.0771898	INDEL	280	368	0.97802	ENSG00000051825	ENSG00000051825	1.349	rs71085851
QTS000024	ftp://ftp.ebi.ac.uk/pub/databases/spot/eQTL/sumstats/QTS000024/QTD000414/QTD000414.all.tsv.gz	ENSG00000086598	12	122786314	A	AT	chr12_122786314_A_AT	72	0.23913	0.902296	0.0111495	0.0906862	INDEL	280	368	0.97802	ENSG00000086598	ENSG00000086598	160.88	rs368268901
QTS000024	ftp://ftp.ebi.ac.uk/pub/databases/spot/eQTL/sumstats/QTS000024/QTD000414/QTD000414.all.tsv.gz	ENSG00000086598	12	122786314	A	AT	chr12_122786314_A_AT	72	0.23913	0.902296	0.0111495	0.0906862	INDEL	280	368	0.97802	ENSG00000086598	ENSG00000086598	160.88	rs71085851
QTS000024	ftp://ftp.ebi.ac.uk/pub/databases/spot/eQTL/sumstats/QTS000024/QTD000414/QTD000414.all.tsv.gz	ENSG00000110801	12	122786314	A	AT	chr12_122786314_A_AT	72	0.23913	0.149277	-0.170444	0.117654	INDEL	280	368	0.97802	ENSG00000110801	ENSG00000110801	2.87	rs368268901
QTS000024	ftp://ftp.ebi.ac.uk/pub/databases/spot/eQTL/sumstats/QTS000024/QTD000414/QTD000414.all.tsv.gz	ENSG00000110801	12	122786314	A	AT	chr12_122786314_A_AT	72	0.23913	0.149277	-0.170444	0.117654	INDEL	280	368	0.97802	ENSG00000110801	ENSG00000110801	2.87	rs71085851
QTS000024	ftp://ftp.ebi.ac.uk/pub/databases/spot/eQTL/sumstats/QTS000024/QTD000414/QTD000414.all.tsv.gz	ENSG00000110987	12	122786314	A	AT	chr12_122786314_A_AT	72	0.23913	0.644476	0.0573819	0.124128	INDEL	280	368	0.97802	ENSG00000110987	ENSG00000110987	0.681	rs368268901
QTS000024	ftp://ftp.ebi.ac.uk/pub/databases/spot/eQTL/sumstats/QTS000024/QTD000414/QTD000414.all.tsv.gz	ENSG00000110987	12	122786314	A	AT	chr12_122786314_A_AT	72	0.23913	0.644476	0.0573819	0.124128	INDEL	280	368	0.97802	ENSG00000110987	ENSG00000110987	0.681	rs71085851
QTS000024	ftp://ftp.ebi.ac.uk/pub/databases/spot/eQTL/sumstats/QTS000024/QTD000414/QTD000414.all.tsv.gz	ENSG00000111011	12	122786314	A	AT	chr12_122786314_A_AT	72	0.23913	0.576632	-0.0379053	0.0677611	INDEL	280	368	0.97802	ENSG00000111011	ENSG00000111011	67.715	rs368268901
QTS000024	ftp://ftp.ebi.ac.uk/pub/databases/spot/eQTL/sumstats/QTS000024/QTD000414/QTD000414.all.tsv.gz	ENSG00000111011	12	122786314	A	AT	chr12_122786314_A_AT	72	0.23913	0.576632	-0.0379053	0.0677611	INDEL	280	368	0.97802	ENSG00000111011	ENSG00000111011	67.715	rs71085851
QTS000024	ftp://ftp.ebi.ac.uk/pub/databases/spot/eQTL/sumstats/QTS000024/QTD000414/QTD000414.all.tsv.gz	ENSG00000111328	12	122786314	A	AT	chr12_122786314_A_AT	72	0.23913	0.828178	0.0216244	0.0994794	INDEL	280	368	0.97802	ENSG00000111328	ENSG00000111328	4.303	rs368268901
QTS000024	ftp://ftp.ebi.ac.uk/pub/databases/spot/eQTL/sumstats/QTS000024/QTD000414/QTD000414.all.tsv.gz	ENSG00000111328	12	122786314	A	AT	chr12_122786314_A_AT	72	0.23913	0.828178	0.0216244	0.0994794	INDEL	280	368	0.97802	ENSG00000111328	ENSG00000111328	4.303	rs71085851
QTS000024	ftp://ftp.ebi.ac.uk/pub/databases/spot/eQTL/sumstats/QTS000024/QTD000414/QTD000414.all.tsv.gz	ENSG00000111358	12	122786314	A	AT	chr12_122786314_A_AT	72	0.23913	0.46866	0.0816857	0.112468	INDEL	280	368	0.97802	ENSG00000111358	ENSG00000111358	10.323	rs368268901
QTS000024	ftp://ftp.ebi.ac.uk/pub/databases/spot/eQTL/sumstats/QTS000024/QTD000414/QTD000414.all.tsv.gz	ENSG00000111358	12	122786314	A	AT	chr12_122786314_A_AT	72	0.23913	0.46866	0.0816857	0.112468	INDEL	280	368	0.97802	ENSG00000111358	ENSG00000111358	10.323	rs71085851
QTS000024	ftp://ftp.ebi.ac.uk/pub/databases/spot/eQTL/sumstats/QTS000024/QTD000414/QTD000414.all.tsv.gz	ENSG00000111361	12	122786314	A	AT	chr12_122786314_A_AT	72	0.23913	0.327955	0.062544	0.06375	INDEL	280	368	0.97802	ENSG00000111361	ENSG00000111361	22.058	rs368268901
QTS000024	ftp://ftp.ebi.ac.uk/pub/databases/spot/eQTL/sumstats/QTS000024/QTD000414/QTD000414.all.tsv.gz	ENSG00000111361	12	122786314	A	AT	chr12_122786314_A_AT	72	0.23913	0.327955	0.062544	0.06375	INDEL	280	368	0.97802	ENSG00000111361	ENSG00000111361	22.058	rs71085851
QTS000024	ftp://ftp.ebi.ac.uk/pub/databases/spot/eQTL/sumstats/QTS000024/QTD000414/QTD000414.all.tsv.gz	ENSG00000111364	12	122786314	A	AT	chr12_122786314_A_AT	72	0.23913	0.252408	-0.0986775	0.0859228	INDEL	280	368	0.97802	ENSG00000111364	ENSG00000111364	8.841	rs368268901
QTS000024	ftp://ftp.ebi.ac.uk/pub/databases/spot/eQTL/sumstats/QTS000024/QTD000414/QTD000414.all.tsv.gz	ENSG00000111364	12	122786314	A	AT	chr12_122786314_A_AT	72	0.23913	0.252408	-0.0986775	0.0859228	INDEL	280	368	0.97802	ENSG00000111364	ENSG00000111364	8.841	rs71085851
QTS000024	ftp://ftp.ebi.ac.uk/pub/databases/spot/eQTL/sumstats/QTS000024/QTD000414/QTD000414.all.tsv.gz	ENSG00000130779	12	122786314	A	AT	chr12_122786314_A_AT	72	0.23913	0.523238	0.0580015	0.0906708	INDEL	280	368	0.97802	ENSG00000130779	ENSG00000130779	39.614	rs368268901
QTS000024	ftp://ftp.ebi.ac.uk/pub/databases/spot/eQTL/sumstats/QTS000024/QTD000414/QTD000414.all.tsv.gz	ENSG00000130779	12	122786314	A	AT	chr12_122786314_A_AT	72	0.23913	0.523238	0.0580015	0.0906708	INDEL	280	368	0.97802	ENSG00000130779	ENSG00000130779	39.614	rs71085851
QTS000024	ftp://ftp.ebi.ac.uk/pub/databases/spot/eQTL/sumstats/QTS000024/QTD000414/QTD000414.all.tsv.gz	ENSG00000130787	12	122786314	A	AT	chr12_122786314_A_AT	72	0.23913	0.0301139	0.147635	0.0675046	INDEL	280	368	0.97802	ENSG00000130787	ENSG00000130787	3.912	rs368268901
QTS000024	ftp://ftp.ebi.ac.uk/pub/databases/spot/eQTL/sumstats/QTS000024/QTD000414/QTD000414.all.tsv.gz	ENSG00000130787	12	122786314	A	AT	chr12_122786314_A_AT	72	0.23913	0.0301139	0.147635	0.0675046	INDEL	280	368	0.97802	ENSG00000130787	ENSG00000130787	3.912	rs71085851
QTS000024	ftp://ftp.ebi.ac.uk/pub/databases/spot/eQTL/sumstats/QTS000024/QTD000414/QTD000414.all.tsv.gz	ENSG00000130921	12	122786314	A	AT	chr12_122786314_A_AT	72	0.23913	0.993869	-0.000782176	0.101635	INDEL	280	368	0.97802	ENSG00000130921	ENSG00000130921	1.418	rs368268901
QTS000024	ftp://ftp.ebi.ac.uk/pub/databases/spot/eQTL/sumstats/QTS000024/QTD000414/QTD000414.all.tsv.gz	ENSG00000130921	12	122786314	A	AT	chr12_122786314_A_AT	72	0.23913	0.993869	-0.000782176	0.101635	INDEL	280	368	0.97802	ENSG00000130921	ENSG00000130921	1.418	rs71085851
QTS000024	ftp://ftp.ebi.ac.uk/pub/databases/spot/eQTL/sumstats/QTS000024/QTD000414/QTD000414.all.tsv.gz	ENSG00000139697	12	122786314	A	AT	chr12_122786314_A_AT	72	0.23913	0.292552	0.0728756	0.0690219	INDEL	280	368	0.97802	ENSG00000139697	ENSG00000139697	53.796	rs368268901
QTS000024	ftp://ftp.ebi.ac.uk/pub/databases/spot/eQTL/sumstats/QTS000024/QTD000414/QTD000414.all.tsv.gz	ENSG00000139697	12	122786314	A	AT	chr12_122786314_A_AT	72	0.23913	0.292552	0.0728756	0.0690219	INDEL	280	368	0.97802	ENSG00000139697	ENSG00000139697	53.796	rs71085851
QTS000024	ftp://ftp.ebi.ac.uk/pub/databases/spot/eQTL/sumstats/QTS000024/QTD000414/QTD000414.all.tsv.gz	ENSG00000139718	12	122786314	A	AT	chr12_122786314_A_AT	72	0.23913	0.771751	-0.0251232	0.0864676	INDEL	280	368	0.97802	ENSG00000139718	ENSG00000139718	50.743	rs368268901
QTS000024	ftp://ftp.ebi.ac.uk/pub/databases/spot/eQTL/sumstats/QTS000024/QTD000414/QTD000414.all.tsv.gz	ENSG00000139718	12	122786314	A	AT	chr12_122786314_A_AT	72	0.23913	0.771751	-0.0251232	0.0864676	INDEL	280	368	0.97802	ENSG00000139718	ENSG00000139718	50.743	rs71085851
QTS000024	ftp://ftp.ebi.ac.uk/pub/databases/spot/eQTL/sumstats/QTS000024/QTD000414/QTD000414.all.tsv.gz	ENSG00000139719	12	122786314	A	AT	chr12_122786314_A_AT	72	0.23913	0.53399	0.0504443	0.0809433	INDEL	280	368	0.97802	ENSG00000139719	ENSG00000139719	6.172	rs368268901
QTS000024	ftp://ftp.ebi.ac.uk/pub/databases/spot/eQTL/sumstats/QTS000024/QTD000414/QTD000414.all.tsv.gz	ENSG00000139719	12	122786314	A	AT	chr12_122786314_A_AT	72	0.23913	0.53399	0.0504443	0.0809433	INDEL	280	368	0.97802	ENSG00000139719	ENSG00000139719	6.172	rs71085851
QTS000024	ftp://ftp.ebi.ac.uk/pub/databases/spot/eQTL/sumstats/QTS000024/QTD000414/QTD000414.all.tsv.gz	ENSG00000139722	12	122786314	A	AT	chr12_122786314_A_AT	72	0.23913	0.086632	-0.0995694	0.0577726	INDEL	280	368	0.97802	ENSG00000139722	ENSG00000139722	31.432	rs368268901
QTS000024	ftp://ftp.ebi.ac.uk/pub/databases/spot/eQTL/sumstats/QTS000024/QTD000414/QTD000414.all.tsv.gz	ENSG00000139722	12	122786314	A	AT	chr12_122786314_A_AT	72	0.23913	0.086632	-0.0995694	0.0577726	INDEL	280	368	0.97802	ENSG00000139722	ENSG00000139722	31.432	rs71085851
QTS000024	ftp://ftp.ebi.ac.uk/pub/databases/spot/eQTL/sumstats/QTS000024/QTD000414/QTD000414.all.tsv.gz	ENSG00000139725	12	122786314	A	AT	chr12_122786314_A_AT	72	0.23913	0.120256	-0.119268	0.0763764	INDEL	280	368	0.97802	ENSG00000139725	ENSG00000139725	2.211	rs368268901
QTS000024	ftp://ftp.ebi.ac.uk/pub/databases/spot/eQTL/sumstats/QTS000024/QTD000414/QTD000414.all.tsv.gz	ENSG00000139725	12	122786314	A	AT	chr12_122786314_A_AT	72	0.23913	0.120256	-0.119268	0.0763764	INDEL	280	368	0.97802	ENSG00000139725	ENSG00000139725	2.211	rs71085851
QTS000024	ftp://ftp.ebi.ac.uk/pub/databases/spot/eQTL/sumstats/QTS000024/QTD000414/QTD000414.all.tsv.gz	ENSG00000139726	12	122786314	A	AT	chr12_122786314_A_AT	72	0.23913	0.0659002	0.128249	0.0692825	INDEL	280	368	0.97802	ENSG00000139726	ENSG00000139726	36.832	rs368268901
QTS000024	ftp://ftp.ebi.ac.uk/pub/databases/spot/eQTL/sumstats/QTS000024/QTD000414/QTD000414.all.tsv.gz	ENSG00000139726	12	122786314	A	AT	chr12_122786314_A_AT	72	0.23913	0.0659002	0.128249	0.0692825	INDEL	280	368	0.97802	ENSG00000139726	ENSG00000139726	36.832	rs71085851
QTS000024	ftp://ftp.ebi.ac.uk/pub/databases/spot/eQTL/sumstats/QTS000024/QTD000414/QTD000414.all.tsv.gz	ENSG00000150967	12	122786314	A	AT	chr12_122786314_A_AT	72	0.23913	0.67568	0.0304313	0.0726124	INDEL	280	368	0.97802	ENSG00000150967	ENSG00000150967	0.6	rs368268901
QTS000024	ftp://ftp.ebi.ac.uk/pub/databases/spot/eQTL/sumstats/QTS000024/QTD000414/QTD000414.all.tsv.gz	ENSG00000150967	12	122786314	A	AT	chr12_122786314_A_AT	72	0.23913	0.67568	0.0304313	0.0726124	INDEL	280	368	0.97802	ENSG00000150967	ENSG00000150967	0.6	rs71085851
QTS000024	ftp://ftp.ebi.ac.uk/pub/databases/spot/eQTL/sumstats/QTS000024/QTD000414/QTD000414.all.tsv.gz	ENSG00000150977	12	122786314	A	AT	chr12_122786314_A_AT	72	0.23913	0.99363	0.000811749	0.101519	INDEL	280	368	0.97802	ENSG00000150977	ENSG00000150977	282.601	rs368268901
QTS000024	ftp://ftp.ebi.ac.uk/pub/databases/spot/eQTL/sumstats/QTS000024/QTD000414/QTD000414.all.tsv.gz	ENSG00000150977	12	122786314	A	AT	chr12_122786314_A_AT	72	0.23913	0.99363	0.000811749	0.101519	INDEL	280	368	0.97802	ENSG00000150977	ENSG00000150977	282.601	rs71085851
QTS000024	ftp://ftp.ebi.ac.uk/pub/databases/spot/eQTL/sumstats/QTS000024/QTD000414/QTD000414.all.tsv.gz	ENSG00000158104	12	122786314	A	AT	chr12_122786314_A_AT	72	0.23913	0.998146	0.000285035	0.122471	INDEL	280	368	0.97802	ENSG00000158104	ENSG00000158104	22.579	rs368268901
QTS000024	ftp://ftp.ebi.ac.uk/pub/databases/spot/eQTL/sumstats/QTS000024/QTD000414/QTD000414.all.tsv.gz	ENSG00000158104	12	122786314	A	AT	chr12_122786314_A_AT	72	0.23913	0.998146	0.000285035	0.122471	INDEL	280	368	0.97802	ENSG00000158104	ENSG00000158104	22.579	rs71085851
QTS000024	ftp://ftp.ebi.ac.uk/pub/databases/spot/eQTL/sumstats/QTS000024/QTD000414/QTD000414.all.tsv.gz	ENSG00000168778	12	122786314	A	AT	chr12_122786314_A_AT	72	0.23913	0.223702	-0.144371	0.118218	INDEL	280	368	0.97802	ENSG00000168778	ENSG00000168778	0.833	rs368268901
QTS000024	ftp://ftp.ebi.ac.uk/pub/databases/spot/eQTL/sumstats/QTS000024/QTD000414/QTD000414.all.tsv.gz	ENSG00000168778	12	122786314	A	AT	chr12_122786314_A_AT	72	0.23913	0.223702	-0.144371	0.118218	INDEL	280	368	0.97802	ENSG00000168778	ENSG00000168778	0.833	rs71085851
QTS000024	ftp://ftp.ebi.ac.uk/pub/databases/spot/eQTL/sumstats/QTS000024/QTD000414/QTD000414.all.tsv.gz	ENSG00000175727	12	122786314	A	AT	chr12_122786314_A_AT	72	0.23913	0.904235	0.0131903	0.109468	INDEL	280	368	0.97802	ENSG00000175727	ENSG00000175727	15.545	rs368268901
QTS000024	ftp://ftp.ebi.ac.uk/pub/databases/spot/eQTL/sumstats/QTS000024/QTD000414/QTD000414.all.tsv.gz	ENSG00000175727	12	122786314	A	AT	chr12_122786314_A_AT	72	0.23913	0.904235	0.0131903	0.109468	INDEL	280	368	0.97802	ENSG00000175727	ENSG00000175727	15.545	rs71085851
QTS000024	ftp://ftp.ebi.ac.uk/pub/databases/spot/eQTL/sumstats/QTS000024/QTD000414/QTD000414.all.tsv.gz	ENSG00000176383	12	122786314	A	AT	chr12_122786314_A_AT	72	0.23913	0.836555	0.0227901	0.110299	INDEL	280	368	0.97802	ENSG00000176383	ENSG00000176383	0.662	rs368268901
QTS000024	ftp://ftp.ebi.ac.uk/pub/databases/spot/eQTL/sumstats/QTS000024/QTD000414/QTD000414.all.tsv.gz	ENSG00000176383	12	122786314	A	AT	chr12_122786314_A_AT	72	0.23913	0.836555	0.0227901	0.110299	INDEL	280	368	0.97802	ENSG00000176383	ENSG00000176383	0.662	rs71085851
QTS000024	ftp://ftp.ebi.ac.uk/pub/databases/spot/eQTL/sumstats/QTS000024/QTD000414/QTD000414.all.tsv.gz	ENSG00000182196	12	122786314	A	AT	chr12_122786314_A_AT	72	0.23913	0.373944	-0.0879179	0.0986213	INDEL	280	368	0.97802	ENSG00000182196	ENSG00000182196	1.004	rs368268901
QTS000024	ftp://ftp.ebi.ac.uk/pub/databases/spot/eQTL/sumstats/QTS000024/QTD000414/QTD000414.all.tsv.gz	ENSG00000182196	12	122786314	A	AT	chr12_122786314_A_AT	72	0.23913	0.373944	-0.0879179	0.0986213	INDEL	280	368	0.97802	ENSG00000182196	ENSG00000182196	1.004	rs71085851
QTS000024	ftp://ftp.ebi.ac.uk/pub/databases/spot/eQTL/sumstats/QTS000024/QTD000414/QTD000414.all.tsv.gz	ENSG00000182782	12	122786314	A	AT	chr12_122786314_A_AT	72	0.23913	0.00889236	-0.300714	0.113612	INDEL	280	368	0.97802	ENSG00000182782	ENSG00000182782	144.741	rs368268901
QTS000024	ftp://ftp.ebi.ac.uk/pub/databases/spot/eQTL/sumstats/QTS000024/QTD000414/QTD000414.all.tsv.gz	ENSG00000182782	12	122786314	A	AT	chr12_122786314_A_AT	72	0.23913	0.00889236	-0.300714	0.113612	INDEL	280	368	0.97802	ENSG00000182782	ENSG00000182782	144.741	rs71085851
QTS000024	ftp://ftp.ebi.ac.uk/pub/databases/spot/eQTL/sumstats/QTS000024/QTD000414/QTD000414.all.tsv.gz	ENSG00000183955	12	122786314	A	AT	chr12_122786314_A_AT	72	0.23913	0.1496	-0.162089	0.111976	INDEL	280	368	0.97802	ENSG00000183955	ENSG00000183955	17.377	rs368268901
QTS000024	ftp://ftp.ebi.ac.uk/pub/databases/spot/eQTL/sumstats/QTS000024/QTD000414/QTD000414.all.tsv.gz	ENSG00000183955	12	122786314	A	AT	chr12_122786314_A_AT	72	0.23913	0.1496	-0.162089	0.111976	INDEL	280	368	0.97802	ENSG00000183955	ENSG00000183955	17.377	rs71085851
QTS000024	ftp://ftp.ebi.ac.uk/pub/databases/spot/eQTL/sumstats/QTS000024/QTD000414/QTD000414.all.tsv.gz	ENSG00000184047	12	122786314	A	AT	chr12_122786314_A_AT	72	0.23913	0.880367	-0.0183273	0.121588	INDEL	280	368	0.97802	ENSG00000184047	ENSG00000184047	1.155	rs368268901
QTS000024	ftp://ftp.ebi.ac.uk/pub/databases/spot/eQTL/sumstats/QTS000024/QTD000414/QTD000414.all.tsv.gz	ENSG00000184047	12	122786314	A	AT	chr12_122786314_A_AT	72	0.23913	0.880367	-0.0183273	0.121588	INDEL	280	368	0.97802	ENSG00000184047	ENSG00000184047	1.155	rs71085851
QTS000024	ftp://ftp.ebi.ac.uk/pub/databases/spot/eQTL/sumstats/QTS000024/QTD000414/QTD000414.all.tsv.gz	ENSG00000184209	12	122786314	A	AT	chr12_122786314_A_AT	72	0.23913	0.611805	-0.0570059	0.112118	INDEL	280	368	0.97802	ENSG00000184209	ENSG00000184209	9.338	rs368268901
QTS000024	ftp://ftp.ebi.ac.uk/pub/databases/spot/eQTL/sumstats/QTS000024/QTD000414/QTD000414.all.tsv.gz	ENSG00000184209	12	122786314	A	AT	chr12_122786314_A_AT	72	0.23913	0.611805	-0.0570059	0.112118	INDEL	280	368	0.97802	ENSG00000184209	ENSG00000184209	9.338	rs71085851
QTS000024	ftp://ftp.ebi.ac.uk/pub/databases/spot/eQTL/sumstats/QTS000024/QTD000414/QTD000414.all.tsv.gz	ENSG00000184445	12	122786314	A	AT	chr12_122786314_A_AT	72	0.23913	0.981918	0.00252401	0.111199	INDEL	280	368	0.97802	ENSG00000184445	ENSG00000184445	1.351	rs368268901
QTS000024	ftp://ftp.ebi.ac.uk/pub/databases/spot/eQTL/sumstats/QTS000024/QTD000414/QTD000414.all.tsv.gz	ENSG00000184445	12	122786314	A	AT	chr12_122786314_A_AT	72	0.23913	0.981918	0.00252401	0.111199	INDEL	280	368	0.97802	ENSG00000184445	ENSG00000184445	1.351	rs71085851
QTS000024	ftp://ftp.ebi.ac.uk/pub/databases/spot/eQTL/sumstats/QTS000024/QTD000414/QTD000414.all.tsv.gz	ENSG00000185344	12	122786314	A	AT	chr12_122786314_A_AT	72	0.23913	0.0451102	0.184377	0.0913391	INDEL	280	368	0.97802	ENSG00000185344	ENSG00000185344	2.281	rs368268901
QTS000024	ftp://ftp.ebi.ac.uk/pub/databases/spot/eQTL/sumstats/QTS000024/QTD000414/QTD000414.all.tsv.gz	ENSG00000185344	12	122786314	A	AT	chr12_122786314_A_AT	72	0.23913	0.0451102	0.184377	0.0913391	INDEL	280	368	0.97802	ENSG00000185344	ENSG00000185344	2.281	rs71085851
QTS000024	ftp://ftp.ebi.ac.uk/pub/databases/spot/eQTL/sumstats/QTS000024/QTD000414/QTD000414.all.tsv.gz	ENSG00000212694	12	122786314	A	AT	chr12_122786314_A_AT	72	0.23913	0.288545	-0.106759	0.100274	INDEL	280	368	0.97802	ENSG00000212694	ENSG00000212694	12.638	rs368268901
QTS000024	ftp://ftp.ebi.ac.uk/pub/databases/spot/eQTL/sumstats/QTS000024/QTD000414/QTD000414.all.tsv.gz	ENSG00000212694	12	122786314	A	AT	chr12_122786314_A_AT	72	0.23913	0.288545	-0.106759	0.100274	INDEL	280	368	0.97802	ENSG00000212694	ENSG00000212694	12.638	rs71085851
QTS000024	ftp://ftp.ebi.ac.uk/pub/databases/spot/eQTL/sumstats/QTS000024/QTD000414/QTD000414.all.tsv.gz	ENSG00000255398	12	122786314	A	AT	chr12_122786314_A_AT	72	0.23913	0.0503757	-0.194678	0.0987792	INDEL	280	368	0.97802	ENSG00000255398	ENSG00000255398	105.087	rs368268901
QTS000024	ftp://ftp.ebi.ac.uk/pub/databases/spot/eQTL/sumstats/QTS000024/QTD000414/QTD000414.all.tsv.gz	ENSG00000255398	12	122786314	A	AT	chr12_122786314_A_AT	72	0.23913	0.0503757	-0.194678	0.0987792	INDEL	280	368	0.97802	ENSG00000255398	ENSG00000255398	105.087	rs71085851
QTS000024	ftp://ftp.ebi.ac.uk/pub/databases/spot/eQTL/sumstats/QTS000024/QTD000414/QTD000414.all.tsv.gz	ENSG00000256092	12	122786314	A	AT	chr12_122786314_A_AT	72	0.23913	0.453375	-0.0946392	0.125928	INDEL	280	368	0.97802	ENSG00000256092	ENSG00000256092	1.236	rs368268901
QTS000024	ftp://ftp.ebi.ac.uk/pub/databases/spot/eQTL/sumstats/QTS000024/QTD000414/QTD000414.all.tsv.gz	ENSG00000256092	12	122786314	A	AT	chr12_122786314_A_AT	72	0.23913	0.453375	-0.0946392	0.125928	INDEL	280	368	0.97802	ENSG00000256092	ENSG00000256092	1.236	rs71085851
QTS000024	ftp://ftp.ebi.ac.uk/pub/databases/spot/eQTL/sumstats/QTS000024/QTD000414/QTD000414.all.tsv.gz	ENSG00000256249	12	122786314	A	AT	chr12_122786314_A_AT	72	0.23913	0.50087	0.0576539	0.0854675	INDEL	280	368	0.97802	ENSG00000256249	ENSG00000256249	1.046	rs368268901
QTS000024	ftp://ftp.ebi.ac.uk/pub/databases/spot/eQTL/sumstats/QTS000024/QTD000414/QTD000414.all.tsv.gz	ENSG00000256249	12	122786314	A	AT	chr12_122786314_A_AT	72	0.23913	0.50087	0.0576539	0.0854675	INDEL	280	368	0.97802	ENSG00000256249	ENSG00000256249	1.046	rs71085851
QTS000024	ftp://ftp.ebi.ac.uk/pub/databases/spot/eQTL/sumstats/QTS000024/QTD000414/QTD000414.all.tsv.gz	ENSG00000272849	12	122786314	A	AT	chr12_122786314_A_AT	72	0.23913	0.454944	-0.0889334	0.118748	INDEL	280	368	0.97802	ENSG00000272849	ENSG00000272849	23.853	rs368268901
QTS000024	ftp://ftp.ebi.ac.uk/pub/databases/spot/eQTL/sumstats/QTS000024/QTD000414/QTD000414.all.tsv.gz	ENSG00000272849	12	122786314	A	AT	chr12_122786314_A_AT	72	0.23913	0.454944	-0.0889334	0.118748	INDEL	280	368	0.97802	ENSG00000272849	ENSG00000272849	23.853	rs71085851
QTS000024	ftp://ftp.ebi.ac.uk/pub/databases/spot/eQTL/sumstats/QTS000024/QTD000414/QTD000414.all.tsv.gz	ENSG00000274292	12	122786314	A	AT	chr12_122786314_A_AT	72	0.23913	0.543903	-0.0802419	0.131944	INDEL	280	368	0.97802	ENSG00000274292	ENSG00000274292	0.629	rs368268901
QTS000024	ftp://ftp.ebi.ac.uk/pub/databases/spot/eQTL/sumstats/QTS000024/QTD000414/QTD000414.all.tsv.gz	ENSG00000274292	12	122786314	A	AT	chr12_122786314_A_AT	72	0.23913	0.543903	-0.0802419	0.131944	INDEL	280	368	0.97802	ENSG00000274292	ENSG00000274292	0.629	rs71085851
QTS000024	ftp://ftp.ebi.ac.uk/pub/databases/spot/eQTL/sumstats/QTS000024/QTD000414/QTD000414.all.tsv.gz	ENSG00000275265	12	122786314	A	AT	chr12_122786314_A_AT	72	0.23913	0.473328	-0.0905758	0.12603	INDEL	280	368	0.97802	ENSG00000275265	ENSG00000275265	1.454	rs368268901
QTS000024	ftp://ftp.ebi.ac.uk/pub/databases/spot/eQTL/sumstats/QTS000024/QTD000414/QTD000414.all.tsv.gz	ENSG00000275265	12	122786314	A	AT	chr12_122786314_A_AT	72	0.23913	0.473328	-0.0905758	0.12603	INDEL	280	368	0.97802	ENSG00000275265	ENSG00000275265	1.454	rs71085851
QTS000024	ftp://ftp.ebi.ac.uk/pub/databases/spot/eQTL/sumstats/QTS000024/QTD000414/QTD000414.all.tsv.gz	ENSG00000278084	12	122786314	A	AT	chr12_122786314_A_AT	72	0.23913	0.349402	-0.0831331	0.0885947	INDEL	280	368	0.97802	ENSG00000278084	ENSG00000278084	0	rs368268901
QTS000024	ftp://ftp.ebi.ac.uk/pub/databases/spot/eQTL/sumstats/QTS000024/QTD000414/QTD000414.all.tsv.gz	ENSG00000278084	12	122786314	A	AT	chr12_122786314_A_AT	72	0.23913	0.349402	-0.0831331	0.0885947	INDEL	280	368	0.97802	ENSG00000278084	ENSG00000278084	0	rs71085851
QTS000024	ftp://ftp.ebi.ac.uk/pub/databases/spot/eQTL/sumstats/QTS000024/QTD000414/QTD000414.all.tsv.gz	ENSG00000033030	12	122786417	G	A	chr12_122786417_G_A	5	0.013587	0.727212	-0.121833	0.348675	SNP	5	368	0.9928	ENSG00000033030	ENSG00000033030	20.682	rs372448006
QTS000024	ftp://ftp.ebi.ac.uk/pub/databases/spot/eQTL/sumstats/QTS000024/QTD000414/QTD000414.all.tsv.gz	ENSG00000051825	12	122786417	G	A	chr12_122786417_G_A	5	0.013587	0.347596	-0.246995	0.262235	SNP	5	368	0.9928	ENSG00000051825	ENSG00000051825	1.349	rs372448006
QTS000024	ftp://ftp.ebi.ac.uk/pub/databases/spot/eQTL/sumstats/QTS000024/QTD000414/QTD000414.all.tsv.gz	ENSG00000086598	12	122786417	G	A	chr12_122786417_G_A	5	0.013587	0.135959	-0.455059	0.303747	SNP	5	368	0.9928	ENSG00000086598	ENSG00000086598	160.88	rs372448006
QTS000024	ftp://ftp.ebi.ac.uk/pub/databases/spot/eQTL/sumstats/QTS000024/QTD000414/QTD000414.all.tsv.gz	ENSG00000110801	12	122786417	G	A	chr12_122786417_G_A	5	0.013587	0.163903	-0.554827	0.396832	SNP	5	368	0.9928	ENSG00000110801	ENSG00000110801	2.87	rs372448006
QTS000024	ftp://ftp.ebi.ac.uk/pub/databases/spot/eQTL/sumstats/QTS000024/QTD000414/QTD000414.all.tsv.gz	ENSG00000110987	12	122786417	G	A	chr12_122786417_G_A	5	0.013587	0.903484	0.0508533	0.418739	SNP	5	368	0.9928	ENSG00000110987	ENSG00000110987	0.681	rs372448006
QTS000024	ftp://ftp.ebi.ac.uk/pub/databases/spot/eQTL/sumstats/QTS000024/QTD000414/QTD000414.all.tsv.gz	ENSG00000111011	12	122786417	G	A	chr12_122786417_G_A	5	0.013587	0.998445	0.000446195	0.228665	SNP	5	368	0.9928	ENSG00000111011	ENSG00000111011	67.715	rs372448006
QTS000024	ftp://ftp.ebi.ac.uk/pub/databases/spot/eQTL/sumstats/QTS000024/QTD000414/QTD000414.all.tsv.gz	ENSG00000111328	12	122786417	G	A	chr12_122786417_G_A	5	0.013587	0.341517	-0.319101	0.334537	SNP	5	368	0.9928	ENSG00000111328	ENSG00000111328	4.303	rs372448006
QTS000024	ftp://ftp.ebi.ac.uk/pub/databases/spot/eQTL/sumstats/QTS000024/QTD000414/QTD000414.all.tsv.gz	ENSG00000111358	12	122786417	G	A	chr12_122786417_G_A	5	0.013587	0.0783275	0.666501	0.376296	SNP	5	368	0.9928	ENSG00000111358	ENSG00000111358	10.323	rs372448006
QTS000024	ftp://ftp.ebi.ac.uk/pub/databases/spot/eQTL/sumstats/QTS000024/QTD000414/QTD000414.all.tsv.gz	ENSG00000111361	12	122786417	G	A	chr12_122786417_G_A	5	0.013587	0.93231	-0.0183346	0.215536	SNP	5	368	0.9928	ENSG00000111361	ENSG00000111361	22.058	rs372448006
QTS000024	ftp://ftp.ebi.ac.uk/pub/databases/spot/eQTL/sumstats/QTS000024/QTD000414/QTD000414.all.tsv.gz	ENSG00000111364	12	122786417	G	A	chr12_122786417_G_A	5	0.013587	0.203559	0.369422	0.289421	SNP	5	368	0.9928	ENSG00000111364	ENSG00000111364	8.841	rs372448006
QTS000024	ftp://ftp.ebi.ac.uk/pub/databases/spot/eQTL/sumstats/QTS000024/QTD000414/QTD000414.all.tsv.gz	ENSG00000130779	12	122786417	G	A	chr12_122786417_G_A	5	0.013587	0.845344	-0.059786	0.306027	SNP	5	368	0.9928	ENSG00000130779	ENSG00000130779	39.614	rs372448006
QTS000024	ftp://ftp.ebi.ac.uk/pub/databases/spot/eQTL/sumstats/QTS000024/QTD000414/QTD000414.all.tsv.gz	ENSG00000130787	12	122786417	G	A	chr12_122786417_G_A	5	0.013587	0.768437	-0.0680399	0.230727	SNP	5	368	0.9928	ENSG00000130787	ENSG00000130787	3.912	rs372448006
QTS000024	ftp://ftp.ebi.ac.uk/pub/databases/spot/eQTL/sumstats/QTS000024/QTD000414/QTD000414.all.tsv.gz	ENSG00000130921	12	122786417	G	A	chr12_122786417_G_A	5	0.013587	0.743268	0.112379	0.34255	SNP	5	368	0.9928	ENSG00000130921	ENSG00000130921	1.418	rs372448006
QTS000024	ftp://ftp.ebi.ac.uk/pub/databases/spot/eQTL/sumstats/QTS000024/QTD000414/QTD000414.all.tsv.gz	ENSG00000139697	12	122786417	G	A	chr12_122786417_G_A	5	0.013587	0.0634175	-0.431811	0.231095	SNP	5	368	0.9928	ENSG00000139697	ENSG00000139697	53.796	rs372448006
QTS000024	ftp://ftp.ebi.ac.uk/pub/databases/spot/eQTL/sumstats/QTS000024/QTD000414/QTD000414.all.tsv.gz	ENSG00000139718	12	122786417	G	A	chr12_122786417_G_A	5	0.013587	0.267259	0.323381	0.290531	SNP	5	368	0.9928	ENSG00000139718	ENSG00000139718	50.743	rs372448006
QTS000024	ftp://ftp.ebi.ac.uk/pub/databases/spot/eQTL/sumstats/QTS000024/QTD000414/QTD000414.all.tsv.gz	ENSG00000139719	12	122786417	G	A	chr12_122786417_G_A	5	0.013587	0.531234	-0.171216	0.272892	SNP	5	368	0.9928	ENSG00000139719	ENSG00000139719	6.172	rs372448006
QTS000024	ftp://ftp.ebi.ac.uk/pub/databases/spot/eQTL/sumstats/QTS000024/QTD000414/QTD000414.all.tsv.gz	ENSG00000139722	12	122786417	G	A	chr12_122786417_G_A	5	0.013587	0.304063	0.201918	0.195867	SNP	5	368	0.9928	ENSG00000139722	ENSG00000139722	31.432	rs372448006
QTS000024	ftp://ftp.ebi.ac.uk/pub/databases/spot/eQTL/sumstats/QTS000024/QTD000414/QTD000414.all.tsv.gz	ENSG00000139725	12	122786417	G	A	chr12_122786417_G_A	5	0.013587	0.364177	0.235404	0.258717	SNP	5	368	0.9928	ENSG00000139725	ENSG00000139725	2.211	rs372448006
QTS000024	ftp://ftp.ebi.ac.uk/pub/databases/spot/eQTL/sumstats/QTS000024/QTD000414/QTD000414.all.tsv.gz	ENSG00000139726	12	122786417	G	A	chr12_122786417_G_A	5	0.013587	0.540625	-0.144497	0.235676	SNP	5	368	0.9928	ENSG00000139726	ENSG00000139726	36.832	rs372448006
QTS000024	ftp://ftp.ebi.ac.uk/pub/databases/spot/eQTL/sumstats/QTS000024/QTD000414/QTD000414.all.tsv.gz	ENSG00000150967	12	122786417	G	A	chr12_122786417_G_A	5	0.013587	0.348323	0.229753	0.244298	SNP	5	368	0.9928	ENSG00000150967	ENSG00000150967	0.6	rs372448006
QTS000024	ftp://ftp.ebi.ac.uk/pub/databases/spot/eQTL/sumstats/QTS000024/QTD000414/QTD000414.all.tsv.gz	ENSG00000150977	12	122786417	G	A	chr12_122786417_G_A	5	0.013587	0.807294	0.0836014	0.342206	SNP	5	368	0.9928	ENSG00000150977	ENSG00000150977	282.601	rs372448006
QTS000024	ftp://ftp.ebi.ac.uk/pub/databases/spot/eQTL/sumstats/QTS000024/QTD000414/QTD000414.all.tsv.gz	ENSG00000158104	12	122786417	G	A	chr12_122786417_G_A	5	0.013587	0.935189	0.0336263	0.412897	SNP	5	368	0.9928	ENSG00000158104	ENSG00000158104	22.579	rs372448006
QTS000024	ftp://ftp.ebi.ac.uk/pub/databases/spot/eQTL/sumstats/QTS000024/QTD000414/QTD000414.all.tsv.gz	ENSG00000168778	12	122786417	G	A	chr12_122786417_G_A	5	0.013587	0.960172	0.0200205	0.400318	SNP	5	368	0.9928	ENSG00000168778	ENSG00000168778	0.833	rs372448006
QTS000024	ftp://ftp.ebi.ac.uk/pub/databases/spot/eQTL/sumstats/QTS000024/QTD000414/QTD000414.all.tsv.gz	ENSG00000175727	12	122786417	G	A	chr12_122786417_G_A	5	0.013587	0.0770345	0.650541	0.365674	SNP	5	368	0.9928	ENSG00000175727	ENSG00000175727	15.545	rs372448006
QTS000024	ftp://ftp.ebi.ac.uk/pub/databases/spot/eQTL/sumstats/QTS000024/QTD000414/QTD000414.all.tsv.gz	ENSG00000176383	12	122786417	G	A	chr12_122786417_G_A	5	0.013587	0.690826	0.148107	0.37174	SNP	5	368	0.9928	ENSG00000176383	ENSG00000176383	0.662	rs372448006
QTS000024	ftp://ftp.ebi.ac.uk/pub/databases/spot/eQTL/sumstats/QTS000024/QTD000414/QTD000414.all.tsv.gz	ENSG00000182196	12	122786417	G	A	chr12_122786417_G_A	5	0.013587	0.979621	-0.00852598	0.333277	SNP	5	368	0.9928	ENSG00000182196	ENSG00000182196	1.004	rs372448006
QTS000024	ftp://ftp.ebi.ac.uk/pub/databases/spot/eQTL/sumstats/QTS000024/QTD000414/QTD000414.all.tsv.gz	ENSG00000182782	12	122786417	G	A	chr12_122786417_G_A	5	0.013587	0.727752	0.136255	0.390754	SNP	5	368	0.9928	ENSG00000182782	ENSG00000182782	144.741	rs372448006
QTS000024	ftp://ftp.ebi.ac.uk/pub/databases/spot/eQTL/sumstats/QTS000024/QTD000414/QTD000414.all.tsv.gz	ENSG00000183955	12	122786417	G	A	chr12_122786417_G_A	5	0.013587	0.821421	-0.0858599	0.379796	SNP	5	368	0.9928	ENSG00000183955	ENSG00000183955	17.377	rs372448006
QTS000024	ftp://ftp.ebi.ac.uk/pub/databases/spot/eQTL/sumstats/QTS000024/QTD000414/QTD000414.all.tsv.gz	ENSG00000184047	12	122786417	G	A	chr12_122786417_G_A	5	0.013587	0.605421	0.212021	0.409632	SNP	5	368	0.9928	ENSG00000184047	ENSG00000184047	1.155	rs372448006
QTS000024	ftp://ftp.ebi.ac.uk/pub/databases/spot/eQTL/sumstats/QTS000024/QTD000414/QTD000414.all.tsv.gz	ENSG00000184209	12	122786417	G	A	chr12_122786417_G_A	5	0.013587	0.945913	0.0257012	0.378285	SNP	5	368	0.9928	ENSG00000184209	ENSG00000184209	9.338	rs372448006
QTS000024	ftp://ftp.ebi.ac.uk/pub/databases/spot/eQTL/sumstats/QTS000024/QTD000414/QTD000414.all.tsv.gz	ENSG00000184445	12	122786417	G	A	chr12_122786417_G_A	5	0.013587	0.348338	-0.351652	0.373926	SNP	5	368	0.9928	ENSG00000184445	ENSG00000184445	1.351	rs372448006
QTS000024	ftp://ftp.ebi.ac.uk/pub/databases/spot/eQTL/sumstats/QTS000024/QTD000414/QTD000414.all.tsv.gz	ENSG00000185344	12	122786417	G	A	chr12_122786417_G_A	5	0.013587	0.130292	0.470587	0.309526	SNP	5	368	0.9928	ENSG00000185344	ENSG00000185344	2.281	rs372448006
QTS000024	ftp://ftp.ebi.ac.uk/pub/databases/spot/eQTL/sumstats/QTS000024/QTD000414/QTD000414.all.tsv.gz	ENSG00000212694	12	122786417	G	A	chr12_122786417_G_A	5	0.013587	0.0136753	-0.830096	0.333136	SNP	5	368	0.9928	ENSG00000212694	ENSG00000212694	12.638	rs372448006
QTS000024	ftp://ftp.ebi.ac.uk/pub/databases/spot/eQTL/sumstats/QTS000024/QTD000414/QTD000414.all.tsv.gz	ENSG00000255398	12	122786417	G	A	chr12_122786417_G_A	5	0.013587	0.609398	0.172288	0.336573	SNP	5	368	0.9928	ENSG00000255398	ENSG00000255398	105.087	rs372448006
QTS000024	ftp://ftp.ebi.ac.uk/pub/databases/spot/eQTL/sumstats/QTS000024/QTD000414/QTD000414.all.tsv.gz	ENSG00000256092	12	122786417	G	A	chr12_122786417_G_A	5	0.013587	0.76916	0.124974	0.425159	SNP	5	368	0.9928	ENSG00000256092	ENSG00000256092	1.236	rs372448006
QTS000024	ftp://ftp.ebi.ac.uk/pub/databases/spot/eQTL/sumstats/QTS000024/QTD000414/QTD000414.all.tsv.gz	ENSG00000256249	12	122786417	G	A	chr12_122786417_G_A	5	0.013587	0.46263	0.212081	0.288075	SNP	5	368	0.9928	ENSG00000256249	ENSG00000256249	1.046	rs372448006
QTS000024	ftp://ftp.ebi.ac.uk/pub/databases/spot/eQTL/sumstats/QTS000024/QTD000414/QTD000414.all.tsv.gz	ENSG00000272849	12	122786417	G	A	chr12_122786417_G_A	5	0.013587	0.0259988	-0.887539	0.395162	SNP	5	368	0.9928	ENSG00000272849	ENSG00000272849	23.853	rs372448006
QTS000024	ftp://ftp.ebi.ac.uk/pub/databases/spot/eQTL/sumstats/QTS000024/QTD000414/QTD000414.all.tsv.gz	ENSG00000274292	12	122786417	G	A	chr12_122786417_G_A	5	0.013587	0.654085	-0.199785	0.445063	SNP	5	368	0.9928	ENSG00000274292	ENSG00000274292	0.629	rs372448006
QTS000024	ftp://ftp.ebi.ac.uk/pub/databases/spot/eQTL/sumstats/QTS000024/QTD000414/QTD000414.all.tsv.gz	ENSG00000275265	12	122786417	G	A	chr12_122786417_G_A	5	0.013587	0.321699	0.421721	0.424315	SNP	5	368	0.9928	ENSG00000275265	ENSG00000275265	1.454	rs372448006
QTS000024	ftp://ftp.ebi.ac.uk/pub/databases/spot/eQTL/sumstats/QTS000024/QTD000414/QTD000414.all.tsv.gz	ENSG00000278084	12	122786417	G	A	chr12_122786417_G_A	5	0.013587	0.331218	0.291007	0.298632	SNP	5	368	0.9928	ENSG00000278084	ENSG00000278084	0	rs372448006
QTS000024	ftp://ftp.ebi.ac.uk/pub/databases/spot/eQTL/sumstats/QTS000024/QTD000414/QTD000414.all.tsv.gz	ENSG00000033030	12	122786447	C	CG	chr12_122786447_C_CG	53	0.160326	0.233233	0.143345	0.119818	INDEL	59	368	0.98898	ENSG00000033030	ENSG00000033030	20.682	rs75607513
QTS000024	ftp://ftp.ebi.ac.uk/pub/databases/spot/eQTL/sumstats/QTS000024/QTD000414/QTD000414.all.tsv.gz	ENSG00000051825	12	122786447	C	CG	chr12_122786447_C_CG	53	0.160326	0.105293	-0.146554	0.089996	INDEL	59	368	0.98898	ENSG00000051825	ENSG00000051825	1.349	rs75607513
QTS000024	ftp://ftp.ebi.ac.uk/pub/databases/spot/eQTL/sumstats/QTS000024/QTD000414/QTD000414.all.tsv.gz	ENSG00000086598	12	122786447	C	CG	chr12_122786447_C_CG	53	0.160326	0.345542	0.0995083	0.105198	INDEL	59	368	0.98898	ENSG00000086598	ENSG00000086598	160.88	rs75607513
QTS000024	ftp://ftp.ebi.ac.uk/pub/databases/spot/eQTL/sumstats/QTS000024/QTD000414/QTD000414.all.tsv.gz	ENSG00000110801	12	122786447	C	CG	chr12_122786447_C_CG	53	0.160326	0.114138	0.217037	0.136667	INDEL	59	368	0.98898	ENSG00000110801	ENSG00000110801	2.87	rs75607513
QTS000024	ftp://ftp.ebi.ac.uk/pub/databases/spot/eQTL/sumstats/QTS000024/QTD000414/QTD000414.all.tsv.gz	ENSG00000110987	12	122786447	C	CG	chr12_122786447_C_CG	53	0.160326	0.46116	-0.106528	0.144224	INDEL	59	368	0.98898	ENSG00000110987	ENSG00000110987	0.681	rs75607513
QTS000024	ftp://ftp.ebi.ac.uk/pub/databases/spot/eQTL/sumstats/QTS000024/QTD000414/QTD000414.all.tsv.gz	ENSG00000111011	12	122786447	C	CG	chr12_122786447_C_CG	53	0.160326	0.757207	0.0244189	0.0788591	INDEL	59	368	0.98898	ENSG00000111011	ENSG00000111011	67.715	rs75607513
QTS000024	ftp://ftp.ebi.ac.uk/pub/databases/spot/eQTL/sumstats/QTS000024/QTD000414/QTD000414.all.tsv.gz	ENSG00000111328	12	122786447	C	CG	chr12_122786447_C_CG	53	0.160326	0.480368	-0.0817212	0.115543	INDEL	59	368	0.98898	ENSG00000111328	ENSG00000111328	4.303	rs75607513
QTS000024	ftp://ftp.ebi.ac.uk/pub/databases/spot/eQTL/sumstats/QTS000024/QTD000414/QTD000414.all.tsv.gz	ENSG00000111358	12	122786447	C	CG	chr12_122786447_C_CG	53	0.160326	0.711265	-0.0485558	0.130955	INDEL	59	368	0.98898	ENSG00000111358	ENSG00000111358	10.323	rs75607513
QTS000024	ftp://ftp.ebi.ac.uk/pub/databases/spot/eQTL/sumstats/QTS000024/QTD000414/QTD000414.all.tsv.gz	ENSG00000111361	12	122786447	C	CG	chr12_122786447_C_CG	53	0.160326	0.183665	-0.0987452	0.0739653	INDEL	59	368	0.98898	ENSG00000111361	ENSG00000111361	22.058	rs75607513
QTS000024	ftp://ftp.ebi.ac.uk/pub/databases/spot/eQTL/sumstats/QTS000024/QTD000414/QTD000414.all.tsv.gz	ENSG00000111364	12	122786447	C	CG	chr12_122786447_C_CG	53	0.160326	0.0656731	0.184002	0.0993169	INDEL	59	368	0.98898	ENSG00000111364	ENSG00000111364	8.841	rs75607513
QTS000024	ftp://ftp.ebi.ac.uk/pub/databases/spot/eQTL/sumstats/QTS000024/QTD000414/QTD000414.all.tsv.gz	ENSG00000130779	12	122786447	C	CG	chr12_122786447_C_CG	53	0.160326	0.835955	0.0218937	0.105567	INDEL	59	368	0.98898	ENSG00000130779	ENSG00000130779	39.614	rs75607513
QTS000024	ftp://ftp.ebi.ac.uk/pub/databases/spot/eQTL/sumstats/QTS000024/QTD000414/QTD000414.all.tsv.gz	ENSG00000130787	12	122786447	C	CG	chr12_122786447_C_CG	53	0.160326	0.0390575	-0.163497	0.0786138	INDEL	59	368	0.98898	ENSG00000130787	ENSG00000130787	3.912	rs75607513
QTS000024	ftp://ftp.ebi.ac.uk/pub/databases/spot/eQTL/sumstats/QTS000024/QTD000414/QTD000414.all.tsv.gz	ENSG00000130921	12	122786447	C	CG	chr12_122786447_C_CG	53	0.160326	0.746867	0.0382042	0.118169	INDEL	59	368	0.98898	ENSG00000130921	ENSG00000130921	1.418	rs75607513
QTS000024	ftp://ftp.ebi.ac.uk/pub/databases/spot/eQTL/sumstats/QTS000024/QTD000414/QTD000414.all.tsv.gz	ENSG00000139697	12	122786447	C	CG	chr12_122786447_C_CG	53	0.160326	0.205186	-0.101944	0.0801565	INDEL	59	368	0.98898	ENSG00000139697	ENSG00000139697	53.796	rs75607513
QTS000024	ftp://ftp.ebi.ac.uk/pub/databases/spot/eQTL/sumstats/QTS000024/QTD000414/QTD000414.all.tsv.gz	ENSG00000139718	12	122786447	C	CG	chr12_122786447_C_CG	53	0.160326	0.872071	-0.0162211	0.100582	INDEL	59	368	0.98898	ENSG00000139718	ENSG00000139718	50.743	rs75607513
QTS000024	ftp://ftp.ebi.ac.uk/pub/databases/spot/eQTL/sumstats/QTS000024/QTD000414/QTD000414.all.tsv.gz	ENSG00000139719	12	122786447	C	CG	chr12_122786447_C_CG	53	0.160326	0.54439	-0.0571854	0.0941453	INDEL	59	368	0.98898	ENSG00000139719	ENSG00000139719	6.172	rs75607513
QTS000024	ftp://ftp.ebi.ac.uk/pub/databases/spot/eQTL/sumstats/QTS000024/QTD000414/QTD000414.all.tsv.gz	ENSG00000139722	12	122786447	C	CG	chr12_122786447_C_CG	53	0.160326	0.0257913	0.150217	0.0667872	INDEL	59	368	0.98898	ENSG00000139722	ENSG00000139722	31.432	rs75607513
QTS000024	ftp://ftp.ebi.ac.uk/pub/databases/spot/eQTL/sumstats/QTS000024/QTD000414/QTD000414.all.tsv.gz	ENSG00000139725	12	122786447	C	CG	chr12_122786447_C_CG	53	0.160326	0.285017	0.09563	0.0891641	INDEL	59	368	0.98898	ENSG00000139725	ENSG00000139725	2.211	rs75607513
QTS000024	ftp://ftp.ebi.ac.uk/pub/databases/spot/eQTL/sumstats/QTS000024/QTD000414/QTD000414.all.tsv.gz	ENSG00000139726	12	122786447	C	CG	chr12_122786447_C_CG	53	0.160326	0.113202	-0.128631	0.080787	INDEL	59	368	0.98898	ENSG00000139726	ENSG00000139726	36.832	rs75607513
QTS000024	ftp://ftp.ebi.ac.uk/pub/databases/spot/eQTL/sumstats/QTS000024/QTD000414/QTD000414.all.tsv.gz	ENSG00000150967	12	122786447	C	CG	chr12_122786447_C_CG	53	0.160326	0.702277	0.0323387	0.0844579	INDEL	59	368	0.98898	ENSG00000150967	ENSG00000150967	0.6	rs75607513
QTS000024	ftp://ftp.ebi.ac.uk/pub/databases/spot/eQTL/sumstats/QTS000024/QTD000414/QTD000414.all.tsv.gz	ENSG00000150977	12	122786447	C	CG	chr12_122786447_C_CG	53	0.160326	0.590472	-0.0636064	0.117969	INDEL	59	368	0.98898	ENSG00000150977	ENSG00000150977	282.601	rs75607513
QTS000024	ftp://ftp.ebi.ac.uk/pub/databases/spot/eQTL/sumstats/QTS000024/QTD000414/QTD000414.all.tsv.gz	ENSG00000158104	12	122786447	C	CG	chr12_122786447_C_CG	53	0.160326	0.775271	-0.0407195	0.142404	INDEL	59	368	0.98898	ENSG00000158104	ENSG00000158104	22.579	rs75607513
QTS000024	ftp://ftp.ebi.ac.uk/pub/databases/spot/eQTL/sumstats/QTS000024/QTD000414/QTD000414.all.tsv.gz	ENSG00000168778	12	122786447	C	CG	chr12_122786447_C_CG	53	0.160326	0.994329	-0.000982908	0.138097	INDEL	59	368	0.98898	ENSG00000168778	ENSG00000168778	0.833	rs75607513
QTS000024	ftp://ftp.ebi.ac.uk/pub/databases/spot/eQTL/sumstats/QTS000024/QTD000414/QTD000414.all.tsv.gz	ENSG00000175727	12	122786447	C	CG	chr12_122786447_C_CG	53	0.160326	0.927966	0.0115273	0.127318	INDEL	59	368	0.98898	ENSG00000175727	ENSG00000175727	15.545	rs75607513
QTS000024	ftp://ftp.ebi.ac.uk/pub/databases/spot/eQTL/sumstats/QTS000024/QTD000414/QTD000414.all.tsv.gz	ENSG00000176383	12	122786447	C	CG	chr12_122786447_C_CG	53	0.160326	0.824076	-0.0285615	0.128279	INDEL	59	368	0.98898	ENSG00000176383	ENSG00000176383	0.662	rs75607513
QTS000024	ftp://ftp.ebi.ac.uk/pub/databases/spot/eQTL/sumstats/QTS000024/QTD000414/QTD000414.all.tsv.gz	ENSG00000182196	12	122786447	C	CG	chr12_122786447_C_CG	53	0.160326	0.639655	0.0538886	0.114895	INDEL	59	368	0.98898	ENSG00000182196	ENSG00000182196	1.004	rs75607513
QTS000024	ftp://ftp.ebi.ac.uk/pub/databases/spot/eQTL/sumstats/QTS000024/QTD000414/QTD000414.all.tsv.gz	ENSG00000182782	12	122786447	C	CG	chr12_122786447_C_CG	53	0.160326	0.141955	0.197687	0.133985	INDEL	59	368	0.98898	ENSG00000182782	ENSG00000182782	144.741	rs75607513
QTS000024	ftp://ftp.ebi.ac.uk/pub/databases/spot/eQTL/sumstats/QTS000024/QTD000414/QTD000414.all.tsv.gz	ENSG00000183955	12	122786447	C	CG	chr12_122786447_C_CG	53	0.160326	0.252617	0.149839	0.130529	INDEL	59	368	0.98898	ENSG00000183955	ENSG00000183955	17.377	rs75607513
QTS000024	ftp://ftp.ebi.ac.uk/pub/databases/spot/eQTL/sumstats/QTS000024/QTD000414/QTD000414.all.tsv.gz	ENSG00000184047	12	122786447	C	CG	chr12_122786447_C_CG	53	0.160326	0.767648	-0.0418397	0.141384	INDEL	59	368	0.98898	ENSG00000184047	ENSG00000184047	1.155	rs75607513
QTS000024	ftp://ftp.ebi.ac.uk/pub/databases/spot/eQTL/sumstats/QTS000024/QTD000414/QTD000414.all.tsv.gz	ENSG00000184209	12	122786447	C	CG	chr12_122786447_C_CG	53	0.160326	0.588376	-0.0706976	0.130384	INDEL	59	368	0.98898	ENSG00000184209	ENSG00000184209	9.338	rs75607513
QTS000024	ftp://ftp.ebi.ac.uk/pub/databases/spot/eQTL/sumstats/QTS000024/QTD000414/QTD000414.all.tsv.gz	ENSG00000184445	12	122786447	C	CG	chr12_122786447_C_CG	53	0.160326	0.66398	0.056251	0.129256	INDEL	59	368	0.98898	ENSG00000184445	ENSG00000184445	1.351	rs75607513
QTS000024	ftp://ftp.ebi.ac.uk/pub/databases/spot/eQTL/sumstats/QTS000024/QTD000414/QTD000414.all.tsv.gz	ENSG00000185344	12	122786447	C	CG	chr12_122786447_C_CG	53	0.160326	0.0907842	-0.181317	0.106595	INDEL	59	368	0.98898	ENSG00000185344	ENSG00000185344	2.281	rs75607513
QTS000024	ftp://ftp.ebi.ac.uk/pub/databases/spot/eQTL/sumstats/QTS000024/QTD000414/QTD000414.all.tsv.gz	ENSG00000212694	12	122786447	C	CG	chr12_122786447_C_CG	53	0.160326	0.690911	-0.0465843	0.116958	INDEL	59	368	0.98898	ENSG00000212694	ENSG00000212694	12.638	rs75607513
QTS000024	ftp://ftp.ebi.ac.uk/pub/databases/spot/eQTL/sumstats/QTS000024/QTD000414/QTD000414.all.tsv.gz	ENSG00000255398	12	122786447	C	CG	chr12_122786447_C_CG	53	0.160326	0.207087	0.146466	0.115649	INDEL	59	368	0.98898	ENSG00000255398	ENSG00000255398	105.087	rs75607513
QTS000024	ftp://ftp.ebi.ac.uk/pub/databases/spot/eQTL/sumstats/QTS000024/QTD000414/QTD000414.all.tsv.gz	ENSG00000256092	12	122786447	C	CG	chr12_122786447_C_CG	53	0.160326	0.645844	-0.0674949	0.146611	INDEL	59	368	0.98898	ENSG00000256092	ENSG00000256092	1.236	rs75607513
QTS000024	ftp://ftp.ebi.ac.uk/pub/databases/spot/eQTL/sumstats/QTS000024/QTD000414/QTD000414.all.tsv.gz	ENSG00000256249	12	122786447	C	CG	chr12_122786447_C_CG	53	0.160326	0.457035	-0.0740769	0.0993721	INDEL	59	368	0.98898	ENSG00000256249	ENSG00000256249	1.046	rs75607513
QTS000024	ftp://ftp.ebi.ac.uk/pub/databases/spot/eQTL/sumstats/QTS000024/QTD000414/QTD000414.all.tsv.gz	ENSG00000272849	12	122786447	C	CG	chr12_122786447_C_CG	53	0.160326	0.395015	-0.117711	0.13804	INDEL	59	368	0.98898	ENSG00000272849	ENSG00000272849	23.853	rs75607513
QTS000024	ftp://ftp.ebi.ac.uk/pub/databases/spot/eQTL/sumstats/QTS000024/QTD000414/QTD000414.all.tsv.gz	ENSG00000274292	12	122786447	C	CG	chr12_122786447_C_CG	53	0.160326	0.461538	0.113191	0.153376	INDEL	59	368	0.98898	ENSG00000274292	ENSG00000274292	0.629	rs75607513
QTS000024	ftp://ftp.ebi.ac.uk/pub/databases/spot/eQTL/sumstats/QTS000024/QTD000414/QTD000414.all.tsv.gz	ENSG00000275265	12	122786447	C	CG	chr12_122786447_C_CG	53	0.160326	0.572308	-0.0829756	0.146662	INDEL	59	368	0.98898	ENSG00000275265	ENSG00000275265	1.454	rs75607513
QTS000024	ftp://ftp.ebi.ac.uk/pub/databases/spot/eQTL/sumstats/QTS000024/QTD000414/QTD000414.all.tsv.gz	ENSG00000278084	12	122786447	C	CG	chr12_122786447_C_CG	53	0.160326	0.385385	0.0897044	0.103076	INDEL	59	368	0.98898	ENSG00000278084	ENSG00000278084	0	rs75607513
QTS000024	ftp://ftp.ebi.ac.uk/pub/databases/spot/eQTL/sumstats/QTS000024/QTD000414/QTD000414.all.tsv.gz	ENSG00000033030	12	122786833	G	T	chr12_122786833_G_T	41	0.125	0.189434	0.179482	0.136223	SNP	46	368	0.97885	ENSG00000033030	ENSG00000033030	20.682	rs111437967
QTS000024	ftp://ftp.ebi.ac.uk/pub/databases/spot/eQTL/sumstats/QTS000024/QTD000414/QTD000414.all.tsv.gz	ENSG00000051825	12	122786833	G	T	chr12_122786833_G_T	41	0.125	0.219721	-0.12657	0.102749	SNP	46	368	0.97885	ENSG00000051825	ENSG00000051825	1.349	rs111437967
QTS000024	ftp://ftp.ebi.ac.uk/pub/databases/spot/eQTL/sumstats/QTS000024/QTD000414/QTD000414.all.tsv.gz	ENSG00000086598	12	122786833	G	T	chr12_122786833_G_T	41	0.125	0.114101	0.18922	0.119138	SNP	46	368	0.97885	ENSG00000086598	ENSG00000086598	160.88	rs111437967
QTS000024	ftp://ftp.ebi.ac.uk/pub/databases/spot/eQTL/sumstats/QTS000024/QTD000414/QTD000414.all.tsv.gz	ENSG00000110801	12	122786833	G	T	chr12_122786833_G_T	41	0.125	0.25722	0.177433	0.156078	SNP	46	368	0.97885	ENSG00000110801	ENSG00000110801	2.87	rs111437967
QTS000024	ftp://ftp.ebi.ac.uk/pub/databases/spot/eQTL/sumstats/QTS000024/QTD000414/QTD000414.all.tsv.gz	ENSG00000110987	12	122786833	G	T	chr12_122786833_G_T	41	0.125	0.742994	-0.0539706	0.164329	SNP	46	368	0.97885	ENSG00000110987	ENSG00000110987	0.681	rs111437967
QTS000024	ftp://ftp.ebi.ac.uk/pub/databases/spot/eQTL/sumstats/QTS000024/QTD000414/QTD000414.all.tsv.gz	ENSG00000111011	12	122786833	G	T	chr12_122786833_G_T	41	0.125	0.272106	0.0985478	0.0894408	SNP	46	368	0.97885	ENSG00000111011	ENSG00000111011	67.715	rs111437967
QTS000024	ftp://ftp.ebi.ac.uk/pub/databases/spot/eQTL/sumstats/QTS000024/QTD000414/QTD000414.all.tsv.gz	ENSG00000111328	12	122786833	G	T	chr12_122786833_G_T	41	0.125	0.425333	-0.105028	0.131426	SNP	46	368	0.97885	ENSG00000111328	ENSG00000111328	4.303	rs111437967
QTS000024	ftp://ftp.ebi.ac.uk/pub/databases/spot/eQTL/sumstats/QTS000024/QTD000414/QTD000414.all.tsv.gz	ENSG00000111358	12	122786833	G	T	chr12_122786833_G_T	41	0.125	0.70754	-0.0559995	0.149016	SNP	46	368	0.97885	ENSG00000111358	ENSG00000111358	10.323	rs111437967
QTS000024	ftp://ftp.ebi.ac.uk/pub/databases/spot/eQTL/sumstats/QTS000024/QTD000414/QTD000414.all.tsv.gz	ENSG00000111361	12	122786833	G	T	chr12_122786833_G_T	41	0.125	0.0998091	-0.138896	0.0839325	SNP	46	368	0.97885	ENSG00000111361	ENSG00000111361	22.058	rs111437967
QTS000024	ftp://ftp.ebi.ac.uk/pub/databases/spot/eQTL/sumstats/QTS000024/QTD000414/QTD000414.all.tsv.gz	ENSG00000111364	12	122786833	G	T	chr12_122786833_G_T	41	0.125	0.0783318	0.200343	0.113112	SNP	46	368	0.97885	ENSG00000111364	ENSG00000111364	8.841	rs111437967
QTS000024	ftp://ftp.ebi.ac.uk/pub/databases/spot/eQTL/sumstats/QTS000024/QTD000414/QTD000414.all.tsv.gz	ENSG00000130779	12	122786833	G	T	chr12_122786833_G_T	41	0.125	0.608299	0.061641	0.12005	SNP	46	368	0.97885	ENSG00000130779	ENSG00000130779	39.614	rs111437967
QTS000024	ftp://ftp.ebi.ac.uk/pub/databases/spot/eQTL/sumstats/QTS000024/QTD000414/QTD000414.all.tsv.gz	ENSG00000130787	12	122786833	G	T	chr12_122786833_G_T	41	0.125	0.0984492	-0.149316	0.0898633	SNP	46	368	0.97885	ENSG00000130787	ENSG00000130787	3.912	rs111437967
QTS000024	ftp://ftp.ebi.ac.uk/pub/databases/spot/eQTL/sumstats/QTS000024/QTD000414/QTD000414.all.tsv.gz	ENSG00000130921	12	122786833	G	T	chr12_122786833_G_T	41	0.125	0.523309	-0.0859263	0.134347	SNP	46	368	0.97885	ENSG00000130921	ENSG00000130921	1.418	rs111437967
QTS000024	ftp://ftp.ebi.ac.uk/pub/databases/spot/eQTL/sumstats/QTS000024/QTD000414/QTD000414.all.tsv.gz	ENSG00000139697	12	122786833	G	T	chr12_122786833_G_T	41	0.125	0.322021	-0.0907623	0.0913815	SNP	46	368	0.97885	ENSG00000139697	ENSG00000139697	53.796	rs111437967
QTS000024	ftp://ftp.ebi.ac.uk/pub/databases/spot/eQTL/sumstats/QTS000024/QTD000414/QTD000414.all.tsv.gz	ENSG00000139718	12	122786833	G	T	chr12_122786833_G_T	41	0.125	0.884024	0.016721	0.114457	SNP	46	368	0.97885	ENSG00000139718	ENSG00000139718	50.743	rs111437967
QTS000024	ftp://ftp.ebi.ac.uk/pub/databases/spot/eQTL/sumstats/QTS000024/QTD000414/QTD000414.all.tsv.gz	ENSG00000139719	12	122786833	G	T	chr12_122786833_G_T	41	0.125	0.468973	-0.0777179	0.107081	SNP	46	368	0.97885	ENSG00000139719	ENSG00000139719	6.172	rs111437967
QTS000024	ftp://ftp.ebi.ac.uk/pub/databases/spot/eQTL/sumstats/QTS000024/QTD000414/QTD000414.all.tsv.gz	ENSG00000139722	12	122786833	G	T	chr12_122786833_G_T	41	0.125	0.0198672	0.178447	0.0758968	SNP	46	368	0.97885	ENSG00000139722	ENSG00000139722	31.432	rs111437967
QTS000024	ftp://ftp.ebi.ac.uk/pub/databases/spot/eQTL/sumstats/QTS000024/QTD000414/QTD000414.all.tsv.gz	ENSG00000139725	12	122786833	G	T	chr12_122786833_G_T	41	0.125	0.286297	0.108532	0.101464	SNP	46	368	0.97885	ENSG00000139725	ENSG00000139725	2.211	rs111437967
QTS000024	ftp://ftp.ebi.ac.uk/pub/databases/spot/eQTL/sumstats/QTS000024/QTD000414/QTD000414.all.tsv.gz	ENSG00000139726	12	122786833	G	T	chr12_122786833_G_T	41	0.125	0.221029	-0.11326	0.0922061	SNP	46	368	0.97885	ENSG00000139726	ENSG00000139726	36.832	rs111437967
QTS000024	ftp://ftp.ebi.ac.uk/pub/databases/spot/eQTL/sumstats/QTS000024/QTD000414/QTD000414.all.tsv.gz	ENSG00000150967	12	122786833	G	T	chr12_122786833_G_T	41	0.125	0.566981	0.0551002	0.0960553	SNP	46	368	0.97885	ENSG00000150967	ENSG00000150967	0.6	rs111437967
QTS000024	ftp://ftp.ebi.ac.uk/pub/databases/spot/eQTL/sumstats/QTS000024/QTD000414/QTD000414.all.tsv.gz	ENSG00000150977	12	122786833	G	T	chr12_122786833_G_T	41	0.125	0.872201	-0.021644	0.134345	SNP	46	368	0.97885	ENSG00000150977	ENSG00000150977	282.601	rs111437967
QTS000024	ftp://ftp.ebi.ac.uk/pub/databases/spot/eQTL/sumstats/QTS000024/QTD000414/QTD000414.all.tsv.gz	ENSG00000158104	12	122786833	G	T	chr12_122786833_G_T	41	0.125	0.277687	-0.1759	0.161519	SNP	46	368	0.97885	ENSG00000158104	ENSG00000158104	22.579	rs111437967
QTS000024	ftp://ftp.ebi.ac.uk/pub/databases/spot/eQTL/sumstats/QTS000024/QTD000414/QTD000414.all.tsv.gz	ENSG00000168778	12	122786833	G	T	chr12_122786833_G_T	41	0.125	0.883693	-0.0230219	0.157135	SNP	46	368	0.97885	ENSG00000168778	ENSG00000168778	0.833	rs111437967
QTS000024	ftp://ftp.ebi.ac.uk/pub/databases/spot/eQTL/sumstats/QTS000024/QTD000414/QTD000414.all.tsv.gz	ENSG00000175727	12	122786833	G	T	chr12_122786833_G_T	41	0.125	0.527716	-0.0915736	0.144711	SNP	46	368	0.97885	ENSG00000175727	ENSG00000175727	15.545	rs111437967
QTS000024	ftp://ftp.ebi.ac.uk/pub/databases/spot/eQTL/sumstats/QTS000024/QTD000414/QTD000414.all.tsv.gz	ENSG00000176383	12	122786833	G	T	chr12_122786833_G_T	41	0.125	0.581129	-0.0806328	0.145862	SNP	46	368	0.97885	ENSG00000176383	ENSG00000176383	0.662	rs111437967
QTS000024	ftp://ftp.ebi.ac.uk/pub/databases/spot/eQTL/sumstats/QTS000024/QTD000414/QTD000414.all.tsv.gz	ENSG00000182196	12	122786833	G	T	chr12_122786833_G_T	41	0.125	0.348586	0.12265	0.130486	SNP	46	368	0.97885	ENSG00000182196	ENSG00000182196	1.004	rs111437967
QTS000024	ftp://ftp.ebi.ac.uk/pub/databases/spot/eQTL/sumstats/QTS000024/QTD000414/QTD000414.all.tsv.gz	ENSG00000182782	12	122786833	G	T	chr12_122786833_G_T	41	0.125	0.228315	0.184732	0.152785	SNP	46	368	0.97885	ENSG00000182782	ENSG00000182782	144.741	rs111437967
QTS000024	ftp://ftp.ebi.ac.uk/pub/databases/spot/eQTL/sumstats/QTS000024/QTD000414/QTD000414.all.tsv.gz	ENSG00000183955	12	122786833	G	T	chr12_122786833_G_T	41	0.125	0.141013	0.219114	0.148154	SNP	46	368	0.97885	ENSG00000183955	ENSG00000183955	17.377	rs111437967
QTS000024	ftp://ftp.ebi.ac.uk/pub/databases/spot/eQTL/sumstats/QTS000024/QTD000414/QTD000414.all.tsv.gz	ENSG00000184047	12	122786833	G	T	chr12_122786833_G_T	41	0.125	0.600986	-0.0842525	0.160796	SNP	46	368	0.97885	ENSG00000184047	ENSG00000184047	1.155	rs111437967
QTS000024	ftp://ftp.ebi.ac.uk/pub/databases/spot/eQTL/sumstats/QTS000024/QTD000414/QTD000414.all.tsv.gz	ENSG00000184209	12	122786833	G	T	chr12_122786833_G_T	41	0.125	0.205688	-0.187756	0.147792	SNP	46	368	0.97885	ENSG00000184209	ENSG00000184209	9.338	rs111437967
QTS000024	ftp://ftp.ebi.ac.uk/pub/databases/spot/eQTL/sumstats/QTS000024/QTD000414/QTD000414.all.tsv.gz	ENSG00000184445	12	122786833	G	T	chr12_122786833_G_T	41	0.125	0.67298	0.062189	0.147089	SNP	46	368	0.97885	ENSG00000184445	ENSG00000184445	1.351	rs111437967
QTS000024	ftp://ftp.ebi.ac.uk/pub/databases/spot/eQTL/sumstats/QTS000024/QTD000414/QTD000414.all.tsv.gz	ENSG00000185344	12	122786833	G	T	chr12_122786833_G_T	41	0.125	0.0302629	-0.2636	0.120639	SNP	46	368	0.97885	ENSG00000185344	ENSG00000185344	2.281	rs111437967
QTS000024	ftp://ftp.ebi.ac.uk/pub/databases/spot/eQTL/sumstats/QTS000024/QTD000414/QTD000414.all.tsv.gz	ENSG00000212694	12	122786833	G	T	chr12_122786833_G_T	41	0.125	0.904556	0.0159893	0.133146	SNP	46	368	0.97885	ENSG00000212694	ENSG00000212694	12.638	rs111437967
QTS000024	ftp://ftp.ebi.ac.uk/pub/databases/spot/eQTL/sumstats/QTS000024/QTD000414/QTD000414.all.tsv.gz	ENSG00000255398	12	122786833	G	T	chr12_122786833_G_T	41	0.125	0.564729	0.0762134	0.132093	SNP	46	368	0.97885	ENSG00000255398	ENSG00000255398	105.087	rs111437967
QTS000024	ftp://ftp.ebi.ac.uk/pub/databases/spot/eQTL/sumstats/QTS000024/QTD000414/QTD000414.all.tsv.gz	ENSG00000256092	12	122786833	G	T	chr12_122786833_G_T	41	0.125	0.916436	0.0175414	0.166932	SNP	46	368	0.97885	ENSG00000256092	ENSG00000256092	1.236	rs111437967
QTS000024	ftp://ftp.ebi.ac.uk/pub/databases/spot/eQTL/sumstats/QTS000024/QTD000414/QTD000414.all.tsv.gz	ENSG00000256249	12	122786833	G	T	chr12_122786833_G_T	41	0.125	0.938825	-0.00870545	0.113262	SNP	46	368	0.97885	ENSG00000256249	ENSG00000256249	1.046	rs111437967
QTS000024	ftp://ftp.ebi.ac.uk/pub/databases/spot/eQTL/sumstats/QTS000024/QTD000414/QTD000414.all.tsv.gz	ENSG00000272849	12	122786833	G	T	chr12_122786833_G_T	41	0.125	0.918522	-0.0161267	0.157413	SNP	46	368	0.97885	ENSG00000272849	ENSG00000272849	23.853	rs111437967
QTS000024	ftp://ftp.ebi.ac.uk/pub/databases/spot/eQTL/sumstats/QTS000024/QTD000414/QTD000414.all.tsv.gz	ENSG00000274292	12	122786833	G	T	chr12_122786833_G_T	41	0.125	0.824785	0.0387571	0.174787	SNP	46	368	0.97885	ENSG00000274292	ENSG00000274292	0.629	rs111437967
QTS000024	ftp://ftp.ebi.ac.uk/pub/databases/spot/eQTL/sumstats/QTS000024/QTD000414/QTD000414.all.tsv.gz	ENSG00000275265	12	122786833	G	T	chr12_122786833_G_T	41	0.125	0.792686	-0.043965	0.167015	SNP	46	368	0.97885	ENSG00000275265	ENSG00000275265	1.454	rs111437967
QTS000024	ftp://ftp.ebi.ac.uk/pub/databases/spot/eQTL/sumstats/QTS000024/QTD000414/QTD000414.all.tsv.gz	ENSG00000278084	12	122786833	G	T	chr12_122786833_G_T	41	0.125	0.114492	0.18513	0.11669	SNP	46	368	0.97885	ENSG00000278084	ENSG00000278084	0	rs111437967
QTS000024	ftp://ftp.ebi.ac.uk/pub/databases/spot/eQTL/sumstats/QTS000024/QTD000414/QTD000414.all.tsv.gz	ENSG00000033030	12	122787450	CA	C	chr12_122787450_CA_C	23	0.0625	0.851661	0.0336949	0.179911	INDEL	345	368	0.85353	ENSG00000033030	ENSG00000033030	20.682	rs11291981
QTS000024	ftp://ftp.ebi.ac.uk/pub/databases/spot/eQTL/sumstats/QTS000024/QTD000414/QTD000414.all.tsv.gz	ENSG00000051825	12	122787450	CA	C	chr12_122787450_CA_C	23	0.0625	0.0558367	0.258345	0.134165	INDEL	345	368	0.85353	ENSG00000051825	ENSG00000051825	1.349	rs11291981
QTS000024	ftp://ftp.ebi.ac.uk/pub/databases/spot/eQTL/sumstats/QTS000024/QTD000414/QTD000414.all.tsv.gz	ENSG00000086598	12	122787450	CA	C	chr12_122787450_CA_C	23	0.0625	0.323098	0.155855	0.157269	INDEL	345	368	0.85353	ENSG00000086598	ENSG00000086598	160.88	rs11291981
QTS000024	ftp://ftp.ebi.ac.uk/pub/databases/spot/eQTL/sumstats/QTS000024/QTD000414/QTD000414.all.tsv.gz	ENSG00000110801	12	122787450	CA	C	chr12_122787450_CA_C	23	0.0625	0.860981	0.0361077	0.205868	INDEL	345	368	0.85353	ENSG00000110801	ENSG00000110801	2.87	rs11291981
QTS000024	ftp://ftp.ebi.ac.uk/pub/databases/spot/eQTL/sumstats/QTS000024/QTD000414/QTD000414.all.tsv.gz	ENSG00000110987	12	122787450	CA	C	chr12_122787450_CA_C	23	0.0625	0.876995	-0.0334832	0.216002	INDEL	345	368	0.85353	ENSG00000110987	ENSG00000110987	0.681	rs11291981
QTS000024	ftp://ftp.ebi.ac.uk/pub/databases/spot/eQTL/sumstats/QTS000024/QTD000414/QTD000414.all.tsv.gz	ENSG00000111011	12	122787450	CA	C	chr12_122787450_CA_C	23	0.0625	0.817419	-0.0272705	0.117938	INDEL	345	368	0.85353	ENSG00000111011	ENSG00000111011	67.715	rs11291981
QTS000024	ftp://ftp.ebi.ac.uk/pub/databases/spot/eQTL/sumstats/QTS000024/QTD000414/QTD000414.all.tsv.gz	ENSG00000111328	12	122787450	CA	C	chr12_122787450_CA_C	23	0.0625	0.664267	0.0751928	0.172939	INDEL	345	368	0.85353	ENSG00000111328	ENSG00000111328	4.303	rs11291981
QTS000024	ftp://ftp.ebi.ac.uk/pub/databases/spot/eQTL/sumstats/QTS000024/QTD000414/QTD000414.all.tsv.gz	ENSG00000111358	12	122787450	CA	C	chr12_122787450_CA_C	23	0.0625	0.865574	0.0332114	0.19589	INDEL	345	368	0.85353	ENSG00000111358	ENSG00000111358	10.323	rs11291981
QTS000024	ftp://ftp.ebi.ac.uk/pub/databases/spot/eQTL/sumstats/QTS000024/QTD000414/QTD000414.all.tsv.gz	ENSG00000111361	12	122787450	CA	C	chr12_122787450_CA_C	23	0.0625	0.291654	-0.117227	0.110821	INDEL	345	368	0.85353	ENSG00000111361	ENSG00000111361	22.058	rs11291981
QTS000024	ftp://ftp.ebi.ac.uk/pub/databases/spot/eQTL/sumstats/QTS000024/QTD000414/QTD000414.all.tsv.gz	ENSG00000111364	12	122787450	CA	C	chr12_122787450_CA_C	23	0.0625	0.585008	0.0820066	0.149884	INDEL	345	368	0.85353	ENSG00000111364	ENSG00000111364	8.841	rs11291981
QTS000024	ftp://ftp.ebi.ac.uk/pub/databases/spot/eQTL/sumstats/QTS000024/QTD000414/QTD000414.all.tsv.gz	ENSG00000130779	12	122787450	CA	C	chr12_122787450_CA_C	23	0.0625	0.138542	0.233448	0.156858	INDEL	345	368	0.85353	ENSG00000130779	ENSG00000130779	39.614	rs11291981
QTS000024	ftp://ftp.ebi.ac.uk/pub/databases/spot/eQTL/sumstats/QTS000024/QTD000414/QTD000414.all.tsv.gz	ENSG00000130787	12	122787450	CA	C	chr12_122787450_CA_C	23	0.0625	0.80631	0.0292308	0.119031	INDEL	345	368	0.85353	ENSG00000130787	ENSG00000130787	3.912	rs11291981
QTS000024	ftp://ftp.ebi.ac.uk/pub/databases/spot/eQTL/sumstats/QTS000024/QTD000414/QTD000414.all.tsv.gz	ENSG00000130921	12	122787450	CA	C	chr12_122787450_CA_C	23	0.0625	0.0386961	0.363668	0.174534	INDEL	345	368	0.85353	ENSG00000130921	ENSG00000130921	1.418	rs11291981
QTS000024	ftp://ftp.ebi.ac.uk/pub/databases/spot/eQTL/sumstats/QTS000024/QTD000414/QTD000414.all.tsv.gz	ENSG00000139697	12	122787450	CA	C	chr12_122787450_CA_C	23	0.0625	0.0276225	0.263764	0.118715	INDEL	345	368	0.85353	ENSG00000139697	ENSG00000139697	53.796	rs11291981
QTS000024	ftp://ftp.ebi.ac.uk/pub/databases/spot/eQTL/sumstats/QTS000024/QTD000414/QTD000414.all.tsv.gz	ENSG00000139718	12	122787450	CA	C	chr12_122787450_CA_C	23	0.0625	0.478947	-0.106575	0.150196	INDEL	345	368	0.85353	ENSG00000139718	ENSG00000139718	50.743	rs11291981
QTS000024	ftp://ftp.ebi.ac.uk/pub/databases/spot/eQTL/sumstats/QTS000024/QTD000414/QTD000414.all.tsv.gz	ENSG00000139719	12	122787450	CA	C	chr12_122787450_CA_C	23	0.0625	0.632661	0.0674421	0.14084	INDEL	345	368	0.85353	ENSG00000139719	ENSG00000139719	6.172	rs11291981
QTS000024	ftp://ftp.ebi.ac.uk/pub/databases/spot/eQTL/sumstats/QTS000024/QTD000414/QTD000414.all.tsv.gz	ENSG00000139722	12	122787450	CA	C	chr12_122787450_CA_C	23	0.0625	0.752964	0.0319424	0.101326	INDEL	345	368	0.85353	ENSG00000139722	ENSG00000139722	31.432	rs11291981
QTS000024	ftp://ftp.ebi.ac.uk/pub/databases/spot/eQTL/sumstats/QTS000024/QTD000414/QTD000414.all.tsv.gz	ENSG00000139725	12	122787450	CA	C	chr12_122787450_CA_C	23	0.0625	0.612475	-0.0678431	0.133685	INDEL	345	368	0.85353	ENSG00000139725	ENSG00000139725	2.211	rs11291981
QTS000024	ftp://ftp.ebi.ac.uk/pub/databases/spot/eQTL/sumstats/QTS000024/QTD000414/QTD000414.all.tsv.gz	ENSG00000139726	12	122787450	CA	C	chr12_122787450_CA_C	23	0.0625	0.751866	0.0385333	0.121673	INDEL	345	368	0.85353	ENSG00000139726	ENSG00000139726	36.832	rs11291981
QTS000024	ftp://ftp.ebi.ac.uk/pub/databases/spot/eQTL/sumstats/QTS000024/QTD000414/QTD000414.all.tsv.gz	ENSG00000150967	12	122787450	CA	C	chr12_122787450_CA_C	23	0.0625	0.0891471	0.214184	0.125272	INDEL	345	368	0.85353	ENSG00000150967	ENSG00000150967	0.6	rs11291981
QTS000024	ftp://ftp.ebi.ac.uk/pub/databases/spot/eQTL/sumstats/QTS000024/QTD000414/QTD000414.all.tsv.gz	ENSG00000150977	12	122787450	CA	C	chr12_122787450_CA_C	23	0.0625	0.893247	-0.0237281	0.17655	INDEL	345	368	0.85353	ENSG00000150977	ENSG00000150977	282.601	rs11291981
QTS000024	ftp://ftp.ebi.ac.uk/pub/databases/spot/eQTL/sumstats/QTS000024/QTD000414/QTD000414.all.tsv.gz	ENSG00000158104	12	122787450	CA	C	chr12_122787450_CA_C	23	0.0625	0.76921	-0.06258	0.212944	INDEL	345	368	0.85353	ENSG00000158104	ENSG00000158104	22.579	rs11291981
QTS000024	ftp://ftp.ebi.ac.uk/pub/databases/spot/eQTL/sumstats/QTS000024/QTD000414/QTD000414.all.tsv.gz	ENSG00000168778	12	122787450	CA	C	chr12_122787450_CA_C	23	0.0625	0.667231	0.0888947	0.206393	INDEL	345	368	0.85353	ENSG00000168778	ENSG00000168778	0.833	rs11291981
QTS000024	ftp://ftp.ebi.ac.uk/pub/databases/spot/eQTL/sumstats/QTS000024/QTD000414/QTD000414.all.tsv.gz	ENSG00000175727	12	122787450	CA	C	chr12_122787450_CA_C	23	0.0625	0.254498	-0.216853	0.18966	INDEL	345	368	0.85353	ENSG00000175727	ENSG00000175727	15.545	rs11291981
QTS000024	ftp://ftp.ebi.ac.uk/pub/databases/spot/eQTL/sumstats/QTS000024/QTD000414/QTD000414.all.tsv.gz	ENSG00000176383	12	122787450	CA	C	chr12_122787450_CA_C	23	0.0625	0.590145	0.103445	0.191688	INDEL	345	368	0.85353	ENSG00000176383	ENSG00000176383	0.662	rs11291981
QTS000024	ftp://ftp.ebi.ac.uk/pub/databases/spot/eQTL/sumstats/QTS000024/QTD000414/QTD000414.all.tsv.gz	ENSG00000182196	12	122787450	CA	C	chr12_122787450_CA_C	23	0.0625	0.160408	-0.240979	0.17092	INDEL	345	368	0.85353	ENSG00000182196	ENSG00000182196	1.004	rs11291981
QTS000024	ftp://ftp.ebi.ac.uk/pub/databases/spot/eQTL/sumstats/QTS000024/QTD000414/QTD000414.all.tsv.gz	ENSG00000182782	12	122787450	CA	C	chr12_122787450_CA_C	23	0.0625	0.593865	-0.107639	0.201474	INDEL	345	368	0.85353	ENSG00000182782	ENSG00000182782	144.741	rs11291981
QTS000024	ftp://ftp.ebi.ac.uk/pub/databases/spot/eQTL/sumstats/QTS000024/QTD000414/QTD000414.all.tsv.gz	ENSG00000183955	12	122787450	CA	C	chr12_122787450_CA_C	23	0.0625	0.914018	-0.0211879	0.195942	INDEL	345	368	0.85353	ENSG00000183955	ENSG00000183955	17.377	rs11291981
QTS000024	ftp://ftp.ebi.ac.uk/pub/databases/spot/eQTL/sumstats/QTS000024/QTD000414/QTD000414.all.tsv.gz	ENSG00000184047	12	122787450	CA	C	chr12_122787450_CA_C	23	0.0625	0.29218	0.222722	0.210782	INDEL	345	368	0.85353	ENSG00000184047	ENSG00000184047	1.155	rs11291981
QTS000024	ftp://ftp.ebi.ac.uk/pub/databases/spot/eQTL/sumstats/QTS000024/QTD000414/QTD000414.all.tsv.gz	ENSG00000184209	12	122787450	CA	C	chr12_122787450_CA_C	23	0.0625	0.943678	0.0138067	0.195139	INDEL	345	368	0.85353	ENSG00000184209	ENSG00000184209	9.338	rs11291981
QTS000024	ftp://ftp.ebi.ac.uk/pub/databases/spot/eQTL/sumstats/QTS000024/QTD000414/QTD000414.all.tsv.gz	ENSG00000184445	12	122787450	CA	C	chr12_122787450_CA_C	23	0.0625	0.135379	0.288254	0.192119	INDEL	345	368	0.85353	ENSG00000184445	ENSG00000184445	1.351	rs11291981
QTS000024	ftp://ftp.ebi.ac.uk/pub/databases/spot/eQTL/sumstats/QTS000024/QTD000414/QTD000414.all.tsv.gz	ENSG00000185344	12	122787450	CA	C	chr12_122787450_CA_C	23	0.0625	0.24704	0.185993	0.16012	INDEL	345	368	0.85353	ENSG00000185344	ENSG00000185344	2.281	rs11291981
QTS000024	ftp://ftp.ebi.ac.uk/pub/databases/spot/eQTL/sumstats/QTS000024/QTD000414/QTD000414.all.tsv.gz	ENSG00000212694	12	122787450	CA	C	chr12_122787450_CA_C	23	0.0625	0.0787042	-0.306702	0.17338	INDEL	345	368	0.85353	ENSG00000212694	ENSG00000212694	12.638	rs11291981
QTS000024	ftp://ftp.ebi.ac.uk/pub/databases/spot/eQTL/sumstats/QTS000024/QTD000414/QTD000414.all.tsv.gz	ENSG00000255398	12	122787450	CA	C	chr12_122787450_CA_C	23	0.0625	0.278001	-0.188445	0.173151	INDEL	345	368	0.85353	ENSG00000255398	ENSG00000255398	105.087	rs11291981
QTS000024	ftp://ftp.ebi.ac.uk/pub/databases/spot/eQTL/sumstats/QTS000024/QTD000414/QTD000414.all.tsv.gz	ENSG00000256092	12	122787450	CA	C	chr12_122787450_CA_C	23	0.0625	0.568999	-0.125065	0.219164	INDEL	345	368	0.85353	ENSG00000256092	ENSG00000256092	1.236	rs11291981
QTS000024	ftp://ftp.ebi.ac.uk/pub/databases/spot/eQTL/sumstats/QTS000024/QTD000414/QTD000414.all.tsv.gz	ENSG00000256249	12	122787450	CA	C	chr12_122787450_CA_C	23	0.0625	0.472927	-0.106904	0.148615	INDEL	345	368	0.85353	ENSG00000256249	ENSG00000256249	1.046	rs11291981
QTS000024	ftp://ftp.ebi.ac.uk/pub/databases/spot/eQTL/sumstats/QTS000024/QTD000414/QTD000414.all.tsv.gz	ENSG00000272849	12	122787450	CA	C	chr12_122787450_CA_C	23	0.0625	0.177932	-0.278341	0.205754	INDEL	345	368	0.85353	ENSG00000272849	ENSG00000272849	23.853	rs11291981
QTS000024	ftp://ftp.ebi.ac.uk/pub/databases/spot/eQTL/sumstats/QTS000024/QTD000414/QTD000414.all.tsv.gz	ENSG00000274292	12	122787450	CA	C	chr12_122787450_CA_C	23	0.0625	0.913244	0.0250644	0.229715	INDEL	345	368	0.85353	ENSG00000274292	ENSG00000274292	0.629	rs11291981
QTS000024	ftp://ftp.ebi.ac.uk/pub/databases/spot/eQTL/sumstats/QTS000024/QTD000414/QTD000414.all.tsv.gz	ENSG00000275265	12	122787450	CA	C	chr12_122787450_CA_C	23	0.0625	0.398607	-0.18538	0.219059	INDEL	345	368	0.85353	ENSG00000275265	ENSG00000275265	1.454	rs11291981
QTS000024	ftp://ftp.ebi.ac.uk/pub/databases/spot/eQTL/sumstats/QTS000024/QTD000414/QTD000414.all.tsv.gz	ENSG00000278084	12	122787450	CA	C	chr12_122787450_CA_C	23	0.0625	0.509157	-0.102066	0.154282	INDEL	345	368	0.85353	ENSG00000278084	ENSG00000278084	0	rs11291981
QTS000024	ftp://ftp.ebi.ac.uk/pub/databases/spot/eQTL/sumstats/QTS000024/QTD000414/QTD000414.all.tsv.gz	ENSG00000033030	12	122787476	T	G	chr12_122787476_T_G	15	0.0407609	0.638546	-0.0985587	0.20944	SNP	353	368	0.89118	ENSG00000033030	ENSG00000033030	20.682	rs2649900
QTS000024	ftp://ftp.ebi.ac.uk/pub/databases/spot/eQTL/sumstats/QTS000024/QTD000414/QTD000414.all.tsv.gz	ENSG00000051825	12	122787476	T	G	chr12_122787476_T_G	15	0.0407609	0.218863	0.194094	0.15727	SNP	353	368	0.89118	ENSG00000051825	ENSG00000051825	1.349	rs2649900
QTS000024	ftp://ftp.ebi.ac.uk/pub/databases/spot/eQTL/sumstats/QTS000024/QTD000414/QTD000414.all.tsv.gz	ENSG00000086598	12	122787476	T	G	chr12_122787476_T_G	15	0.0407609	0.104602	0.297436	0.182284	SNP	353	368	0.89118	ENSG00000086598	ENSG00000086598	160.88	rs2649900
QTS000024	ftp://ftp.ebi.ac.uk/pub/databases/spot/eQTL/sumstats/QTS000024/QTD000414/QTD000414.all.tsv.gz	ENSG00000110801	12	122787476	T	G	chr12_122787476_T_G	15	0.0407609	0.711208	0.0888999	0.239714	SNP	353	368	0.89118	ENSG00000110801	ENSG00000110801	2.87	rs2649900
QTS000024	ftp://ftp.ebi.ac.uk/pub/databases/spot/eQTL/sumstats/QTS000024/QTD000414/QTD000414.all.tsv.gz	ENSG00000110987	12	122787476	T	G	chr12_122787476_T_G	15	0.0407609	0.999708	9.23072e-05	0.25161	SNP	353	368	0.89118	ENSG00000110987	ENSG00000110987	0.681	rs2649900
QTS000024	ftp://ftp.ebi.ac.uk/pub/databases/spot/eQTL/sumstats/QTS000024/QTD000414/QTD000414.all.tsv.gz	ENSG00000111011	12	122787476	T	G	chr12_122787476_T_G	15	0.0407609	0.416024	-0.111803	0.137124	SNP	353	368	0.89118	ENSG00000111011	ENSG00000111011	67.715	rs2649900
QTS000024	ftp://ftp.ebi.ac.uk/pub/databases/spot/eQTL/sumstats/QTS000024/QTD000414/QTD000414.all.tsv.gz	ENSG00000111328	12	122787476	T	G	chr12_122787476_T_G	15	0.0407609	0.897577	-0.0259815	0.201537	SNP	353	368	0.89118	ENSG00000111328	ENSG00000111328	4.303	rs2649900
QTS000024	ftp://ftp.ebi.ac.uk/pub/databases/spot/eQTL/sumstats/QTS000024/QTD000414/QTD000414.all.tsv.gz	ENSG00000111358	12	122787476	T	G	chr12_122787476_T_G	15	0.0407609	0.823047	0.0511007	0.228153	SNP	353	368	0.89118	ENSG00000111358	ENSG00000111358	10.323	rs2649900
QTS000024	ftp://ftp.ebi.ac.uk/pub/databases/spot/eQTL/sumstats/QTS000024/QTD000414/QTD000414.all.tsv.gz	ENSG00000111361	12	122787476	T	G	chr12_122787476_T_G	15	0.0407609	0.18089	-0.17308	0.128822	SNP	353	368	0.89118	ENSG00000111361	ENSG00000111361	22.058	rs2649900
QTS000024	ftp://ftp.ebi.ac.uk/pub/databases/spot/eQTL/sumstats/QTS000024/QTD000414/QTD000414.all.tsv.gz	ENSG00000111364	12	122787476	T	G	chr12_122787476_T_G	15	0.0407609	0.96684	0.00727487	0.174734	SNP	353	368	0.89118	ENSG00000111364	ENSG00000111364	8.841	rs2649900
QTS000024	ftp://ftp.ebi.ac.uk/pub/databases/spot/eQTL/sumstats/QTS000024/QTD000414/QTD000414.all.tsv.gz	ENSG00000130779	12	122787476	T	G	chr12_122787476_T_G	15	0.0407609	0.169839	0.252108	0.182872	SNP	353	368	0.89118	ENSG00000130779	ENSG00000130779	39.614	rs2649900
QTS000024	ftp://ftp.ebi.ac.uk/pub/databases/spot/eQTL/sumstats/QTS000024/QTD000414/QTD000414.all.tsv.gz	ENSG00000130787	12	122787476	T	G	chr12_122787476_T_G	15	0.0407609	0.597725	0.0732497	0.138554	SNP	353	368	0.89118	ENSG00000130787	ENSG00000130787	3.912	rs2649900
QTS000024	ftp://ftp.ebi.ac.uk/pub/databases/spot/eQTL/sumstats/QTS000024/QTD000414/QTD000414.all.tsv.gz	ENSG00000130921	12	122787476	T	G	chr12_122787476_T_G	15	0.0407609	0.0344682	0.433125	0.203173	SNP	353	368	0.89118	ENSG00000130921	ENSG00000130921	1.418	rs2649900
QTS000024	ftp://ftp.ebi.ac.uk/pub/databases/spot/eQTL/sumstats/QTS000024/QTD000414/QTD000414.all.tsv.gz	ENSG00000139697	12	122787476	T	G	chr12_122787476_T_G	15	0.0407609	0.358437	0.128856	0.13993	SNP	353	368	0.89118	ENSG00000139697	ENSG00000139697	53.796	rs2649900
QTS000024	ftp://ftp.ebi.ac.uk/pub/databases/spot/eQTL/sumstats/QTS000024/QTD000414/QTD000414.all.tsv.gz	ENSG00000139718	12	122787476	T	G	chr12_122787476_T_G	15	0.0407609	0.938203	-0.0136034	0.175201	SNP	353	368	0.89118	ENSG00000139718	ENSG00000139718	50.743	rs2649900
QTS000024	ftp://ftp.ebi.ac.uk/pub/databases/spot/eQTL/sumstats/QTS000024/QTD000414/QTD000414.all.tsv.gz	ENSG00000139719	12	122787476	T	G	chr12_122787476_T_G	15	0.0407609	0.784878	0.0448713	0.164122	SNP	353	368	0.89118	ENSG00000139719	ENSG00000139719	6.172	rs2649900
QTS000024	ftp://ftp.ebi.ac.uk/pub/databases/spot/eQTL/sumstats/QTS000024/QTD000414/QTD000414.all.tsv.gz	ENSG00000139722	12	122787476	T	G	chr12_122787476_T_G	15	0.0407609	0.944736	0.00819558	0.118054	SNP	353	368	0.89118	ENSG00000139722	ENSG00000139722	31.432	rs2649900
QTS000024	ftp://ftp.ebi.ac.uk/pub/databases/spot/eQTL/sumstats/QTS000024/QTD000414/QTD000414.all.tsv.gz	ENSG00000139725	12	122787476	T	G	chr12_122787476_T_G	15	0.0407609	0.25751	-0.176372	0.155239	SNP	353	368	0.89118	ENSG00000139725	ENSG00000139725	2.211	rs2649900
QTS000024	ftp://ftp.ebi.ac.uk/pub/databases/spot/eQTL/sumstats/QTS000024/QTD000414/QTD000414.all.tsv.gz	ENSG00000139726	12	122787476	T	G	chr12_122787476_T_G	15	0.0407609	0.313392	0.142912	0.141337	SNP	353	368	0.89118	ENSG00000139726	ENSG00000139726	36.832	rs2649900
QTS000024	ftp://ftp.ebi.ac.uk/pub/databases/spot/eQTL/sumstats/QTS000024/QTD000414/QTD000414.all.tsv.gz	ENSG00000150967	12	122787476	T	G	chr12_122787476_T_G	15	0.0407609	0.063246	0.272371	0.145671	SNP	353	368	0.89118	ENSG00000150967	ENSG00000150967	0.6	rs2649900
QTS000024	ftp://ftp.ebi.ac.uk/pub/databases/spot/eQTL/sumstats/QTS000024/QTD000414/QTD000414.all.tsv.gz	ENSG00000150977	12	122787476	T	G	chr12_122787476_T_G	15	0.0407609	0.369301	-0.184683	0.20516	SNP	353	368	0.89118	ENSG00000150977	ENSG00000150977	282.601	rs2649900
QTS000024	ftp://ftp.ebi.ac.uk/pub/databases/spot/eQTL/sumstats/QTS000024/QTD000414/QTD000414.all.tsv.gz	ENSG00000158104	12	122787476	T	G	chr12_122787476_T_G	15	0.0407609	0.638365	-0.116735	0.247932	SNP	353	368	0.89118	ENSG00000158104	ENSG00000158104	22.579	rs2649900
QTS000024	ftp://ftp.ebi.ac.uk/pub/databases/spot/eQTL/sumstats/QTS000024/QTD000414/QTD000414.all.tsv.gz	ENSG00000168778	12	122787476	T	G	chr12_122787476_T_G	15	0.0407609	0.922688	-0.0233774	0.240527	SNP	353	368	0.89118	ENSG00000168778	ENSG00000168778	0.833	rs2649900
QTS000024	ftp://ftp.ebi.ac.uk/pub/databases/spot/eQTL/sumstats/QTS000024/QTD000414/QTD000414.all.tsv.gz	ENSG00000175727	12	122787476	T	G	chr12_122787476_T_G	15	0.0407609	0.953028	-0.0130823	0.221761	SNP	353	368	0.89118	ENSG00000175727	ENSG00000175727	15.545	rs2649900
QTS000024	ftp://ftp.ebi.ac.uk/pub/databases/spot/eQTL/sumstats/QTS000024/QTD000414/QTD000414.all.tsv.gz	ENSG00000176383	12	122787476	T	G	chr12_122787476_T_G	15	0.0407609	0.899755	0.0281911	0.223455	SNP	353	368	0.89118	ENSG00000176383	ENSG00000176383	0.662	rs2649900
QTS000024	ftp://ftp.ebi.ac.uk/pub/databases/spot/eQTL/sumstats/QTS000024/QTD000414/QTD000414.all.tsv.gz	ENSG00000182196	12	122787476	T	G	chr12_122787476_T_G	15	0.0407609	0.366523	-0.180875	0.199766	SNP	353	368	0.89118	ENSG00000182196	ENSG00000182196	1.004	rs2649900
QTS000024	ftp://ftp.ebi.ac.uk/pub/databases/spot/eQTL/sumstats/QTS000024/QTD000414/QTD000414.all.tsv.gz	ENSG00000182782	12	122787476	T	G	chr12_122787476_T_G	15	0.0407609	0.127767	-0.356998	0.233258	SNP	353	368	0.89118	ENSG00000182782	ENSG00000182782	144.741	rs2649900
QTS000024	ftp://ftp.ebi.ac.uk/pub/databases/spot/eQTL/sumstats/QTS000024/QTD000414/QTD000414.all.tsv.gz	ENSG00000183955	12	122787476	T	G	chr12_122787476_T_G	15	0.0407609	0.686711	-0.0921664	0.228125	SNP	353	368	0.89118	ENSG00000183955	ENSG00000183955	17.377	rs2649900
QTS000024	ftp://ftp.ebi.ac.uk/pub/databases/spot/eQTL/sumstats/QTS000024/QTD000414/QTD000414.all.tsv.gz	ENSG00000184047	12	122787476	T	G	chr12_122787476_T_G	15	0.0407609	0.751382	0.0781432	0.246249	SNP	353	368	0.89118	ENSG00000184047	ENSG00000184047	1.155	rs2649900
QTS000024	ftp://ftp.ebi.ac.uk/pub/databases/spot/eQTL/sumstats/QTS000024/QTD000414/QTD000414.all.tsv.gz	ENSG00000184209	12	122787476	T	G	chr12_122787476_T_G	15	0.0407609	0.981492	0.00528083	0.227295	SNP	353	368	0.89118	ENSG00000184209	ENSG00000184209	9.338	rs2649900
QTS000024	ftp://ftp.ebi.ac.uk/pub/databases/spot/eQTL/sumstats/QTS000024/QTD000414/QTD000414.all.tsv.gz	ENSG00000184445	12	122787476	T	G	chr12_122787476_T_G	15	0.0407609	0.267802	0.249534	0.224441	SNP	353	368	0.89118	ENSG00000184445	ENSG00000184445	1.351	rs2649900
QTS000024	ftp://ftp.ebi.ac.uk/pub/databases/spot/eQTL/sumstats/QTS000024/QTD000414/QTD000414.all.tsv.gz	ENSG00000185344	12	122787476	T	G	chr12_122787476_T_G	15	0.0407609	0.136131	0.278557	0.186016	SNP	353	368	0.89118	ENSG00000185344	ENSG00000185344	2.281	rs2649900
QTS000024	ftp://ftp.ebi.ac.uk/pub/databases/spot/eQTL/sumstats/QTS000024/QTD000414/QTD000414.all.tsv.gz	ENSG00000212694	12	122787476	T	G	chr12_122787476_T_G	15	0.0407609	0.104827	-0.329756	0.202224	SNP	353	368	0.89118	ENSG00000212694	ENSG00000212694	12.638	rs2649900
QTS000024	ftp://ftp.ebi.ac.uk/pub/databases/spot/eQTL/sumstats/QTS000024/QTD000414/QTD000414.all.tsv.gz	ENSG00000255398	12	122787476	T	G	chr12_122787476_T_G	15	0.0407609	0.241816	-0.236755	0.201566	SNP	353	368	0.89118	ENSG00000255398	ENSG00000255398	105.087	rs2649900
QTS000024	ftp://ftp.ebi.ac.uk/pub/databases/spot/eQTL/sumstats/QTS000024/QTD000414/QTD000414.all.tsv.gz	ENSG00000256092	12	122787476	T	G	chr12_122787476_T_G	15	0.0407609	0.1396	-0.376816	0.253873	SNP	353	368	0.89118	ENSG00000256092	ENSG00000256092	1.236	rs2649900
QTS000024	ftp://ftp.ebi.ac.uk/pub/databases/spot/eQTL/sumstats/QTS000024/QTD000414/QTD000414.all.tsv.gz	ENSG00000256249	12	122787476	T	G	chr12_122787476_T_G	15	0.0407609	0.677646	-0.0721531	0.173279	SNP	353	368	0.89118	ENSG00000256249	ENSG00000256249	1.046	rs2649900
QTS000024	ftp://ftp.ebi.ac.uk/pub/databases/spot/eQTL/sumstats/QTS000024/QTD000414/QTD000414.all.tsv.gz	ENSG00000272849	12	122787476	T	G	chr12_122787476_T_G	15	0.0407609	0.176374	-0.325366	0.239648	SNP	353	368	0.89118	ENSG00000272849	ENSG00000272849	23.853	rs2649900
QTS000024	ftp://ftp.ebi.ac.uk/pub/databases/spot/eQTL/sumstats/QTS000024/QTD000414/QTD000414.all.tsv.gz	ENSG00000274292	12	122787476	T	G	chr12_122787476_T_G	15	0.0407609	0.654957	0.119718	0.267417	SNP	353	368	0.89118	ENSG00000274292	ENSG00000274292	0.629	rs2649900
QTS000024	ftp://ftp.ebi.ac.uk/pub/databases/spot/eQTL/sumstats/QTS000024/QTD000414/QTD000414.all.tsv.gz	ENSG00000275265	12	122787476	T	G	chr12_122787476_T_G	15	0.0407609	0.310107	-0.259516	0.254913	SNP	353	368	0.89118	ENSG00000275265	ENSG00000275265	1.454	rs2649900
QTS000024	ftp://ftp.ebi.ac.uk/pub/databases/spot/eQTL/sumstats/QTS000024/QTD000414/QTD000414.all.tsv.gz	ENSG00000278084	12	122787476	T	G	chr12_122787476_T_G	15	0.0407609	0.623143	-0.08852	0.179808	SNP	353	368	0.89118	ENSG00000278084	ENSG00000278084	0	rs2649900
QTS000024	ftp://ftp.ebi.ac.uk/pub/databases/spot/eQTL/sumstats/QTS000024/QTD000414/QTD000414.all.tsv.gz	ENSG00000033030	12	122787750	G	GA	chr12_122787750_G_GA	5	0.013587	0.0613557	-0.727859	0.386448	INDEL	5	368	0.8408	ENSG00000033030	ENSG00000033030	20.682	rs1225590121
QTS000024	ftp://ftp.ebi.ac.uk/pub/databases/spot/eQTL/sumstats/QTS000024/QTD000414/QTD000414.all.tsv.gz	ENSG00000033030	12	122787750	G	GA	chr12_122787750_G_GA	5	0.013587	0.0613557	-0.727859	0.386448	INDEL	5	368	0.8408	ENSG00000033030	ENSG00000033030	20.682	rs528047284
QTS000024	ftp://ftp.ebi.ac.uk/pub/databases/spot/eQTL/sumstats/QTS000024/QTD000414/QTD000414.all.tsv.gz	ENSG00000051825	12	122787750	G	GA	chr12_122787750_G_GA	5	0.013587	0.676326	0.123032	0.294189	INDEL	5	368	0.8408	ENSG00000051825	ENSG00000051825	1.349	rs1225590121
QTS000024	ftp://ftp.ebi.ac.uk/pub/databases/spot/eQTL/sumstats/QTS000024/QTD000414/QTD000414.all.tsv.gz	ENSG00000051825	12	122787750	G	GA	chr12_122787750_G_GA	5	0.013587	0.676326	0.123032	0.294189	INDEL	5	368	0.8408	ENSG00000051825	ENSG00000051825	1.349	rs528047284
QTS000024	ftp://ftp.ebi.ac.uk/pub/databases/spot/eQTL/sumstats/QTS000024/QTD000414/QTD000414.all.tsv.gz	ENSG00000086598	12	122787750	G	GA	chr12_122787750_G_GA	5	0.013587	0.519483	-0.220677	0.341874	INDEL	5	368	0.8408	ENSG00000086598	ENSG00000086598	160.88	rs1225590121
QTS000024	ftp://ftp.ebi.ac.uk/pub/databases/spot/eQTL/sumstats/QTS000024/QTD000414/QTD000414.all.tsv.gz	ENSG00000086598	12	122787750	G	GA	chr12_122787750_G_GA	5	0.013587	0.519483	-0.220677	0.341874	INDEL	5	368	0.8408	ENSG00000086598	ENSG00000086598	160.88	rs528047284
QTS000024	ftp://ftp.ebi.ac.uk/pub/databases/spot/eQTL/sumstats/QTS000024/QTD000414/QTD000414.all.tsv.gz	ENSG00000110801	12	122787750	G	GA	chr12_122787750_G_GA	5	0.013587	0.941098	-0.0330637	0.446807	INDEL	5	368	0.8408	ENSG00000110801	ENSG00000110801	2.87	rs1225590121
QTS000024	ftp://ftp.ebi.ac.uk/pub/databases/spot/eQTL/sumstats/QTS000024/QTD000414/QTD000414.all.tsv.gz	ENSG00000110801	12	122787750	G	GA	chr12_122787750_G_GA	5	0.013587	0.941098	-0.0330637	0.446807	INDEL	5	368	0.8408	ENSG00000110801	ENSG00000110801	2.87	rs528047284
QTS000024	ftp://ftp.ebi.ac.uk/pub/databases/spot/eQTL/sumstats/QTS000024/QTD000414/QTD000414.all.tsv.gz	ENSG00000110987	12	122787750	G	GA	chr12_122787750_G_GA	5	0.013587	0.927631	-0.0426413	0.468787	INDEL	5	368	0.8408	ENSG00000110987	ENSG00000110987	0.681	rs1225590121
QTS000024	ftp://ftp.ebi.ac.uk/pub/databases/spot/eQTL/sumstats/QTS000024/QTD000414/QTD000414.all.tsv.gz	ENSG00000110987	12	122787750	G	GA	chr12_122787750_G_GA	5	0.013587	0.927631	-0.0426413	0.468787	INDEL	5	368	0.8408	ENSG00000110987	ENSG00000110987	0.681	rs528047284
QTS000024	ftp://ftp.ebi.ac.uk/pub/databases/spot/eQTL/sumstats/QTS000024/QTD000414/QTD000414.all.tsv.gz	ENSG00000111011	12	122787750	G	GA	chr12_122787750_G_GA	5	0.013587	0.773591	-0.0737433	0.255927	INDEL	5	368	0.8408	ENSG00000111011	ENSG00000111011	67.715	rs1225590121
QTS000024	ftp://ftp.ebi.ac.uk/pub/databases/spot/eQTL/sumstats/QTS000024/QTD000414/QTD000414.all.tsv.gz	ENSG00000111011	12	122787750	G	GA	chr12_122787750_G_GA	5	0.013587	0.773591	-0.0737433	0.255927	INDEL	5	368	0.8408	ENSG00000111011	ENSG00000111011	67.715	rs528047284
QTS000024	ftp://ftp.ebi.ac.uk/pub/databases/spot/eQTL/sumstats/QTS000024/QTD000414/QTD000414.all.tsv.gz	ENSG00000111328	12	122787750	G	GA	chr12_122787750_G_GA	5	0.013587	0.25486	0.427387	0.374079	INDEL	5	368	0.8408	ENSG00000111328	ENSG00000111328	4.303	rs1225590121
QTS000024	ftp://ftp.ebi.ac.uk/pub/databases/spot/eQTL/sumstats/QTS000024/QTD000414/QTD000414.all.tsv.gz	ENSG00000111328	12	122787750	G	GA	chr12_122787750_G_GA	5	0.013587	0.25486	0.427387	0.374079	INDEL	5	368	0.8408	ENSG00000111328	ENSG00000111328	4.303	rs528047284
QTS000024	ftp://ftp.ebi.ac.uk/pub/databases/spot/eQTL/sumstats/QTS000024/QTD000414/QTD000414.all.tsv.gz	ENSG00000111358	12	122787750	G	GA	chr12_122787750_G_GA	5	0.013587	0.878041	-0.0653358	0.425125	INDEL	5	368	0.8408	ENSG00000111358	ENSG00000111358	10.323	rs1225590121
QTS000024	ftp://ftp.ebi.ac.uk/pub/databases/spot/eQTL/sumstats/QTS000024/QTD000414/QTD000414.all.tsv.gz	ENSG00000111358	12	122787750	G	GA	chr12_122787750_G_GA	5	0.013587	0.878041	-0.0653358	0.425125	INDEL	5	368	0.8408	ENSG00000111358	ENSG00000111358	10.323	rs528047284
QTS000024	ftp://ftp.ebi.ac.uk/pub/databases/spot/eQTL/sumstats/QTS000024/QTD000414/QTD000414.all.tsv.gz	ENSG00000111361	12	122787750	G	GA	chr12_122787750_G_GA	5	0.013587	0.172237	-0.328961	0.239967	INDEL	5	368	0.8408	ENSG00000111361	ENSG00000111361	22.058	rs1225590121
QTS000024	ftp://ftp.ebi.ac.uk/pub/databases/spot/eQTL/sumstats/QTS000024/QTD000414/QTD000414.all.tsv.gz	ENSG00000111361	12	122787750	G	GA	chr12_122787750_G_GA	5	0.013587	0.172237	-0.328961	0.239967	INDEL	5	368	0.8408	ENSG00000111361	ENSG00000111361	22.058	rs528047284
QTS000024	ftp://ftp.ebi.ac.uk/pub/databases/spot/eQTL/sumstats/QTS000024/QTD000414/QTD000414.all.tsv.gz	ENSG00000111364	12	122787750	G	GA	chr12_122787750_G_GA	5	0.013587	0.671597	0.138193	0.325391	INDEL	5	368	0.8408	ENSG00000111364	ENSG00000111364	8.841	rs1225590121
QTS000024	ftp://ftp.ebi.ac.uk/pub/databases/spot/eQTL/sumstats/QTS000024/QTD000414/QTD000414.all.tsv.gz	ENSG00000111364	12	122787750	G	GA	chr12_122787750_G_GA	5	0.013587	0.671597	0.138193	0.325391	INDEL	5	368	0.8408	ENSG00000111364	ENSG00000111364	8.841	rs528047284
QTS000024	ftp://ftp.ebi.ac.uk/pub/databases/spot/eQTL/sumstats/QTS000024/QTD000414/QTD000414.all.tsv.gz	ENSG00000130779	12	122787750	G	GA	chr12_122787750_G_GA	5	0.013587	0.595403	-0.18214	0.342349	INDEL	5	368	0.8408	ENSG00000130779	ENSG00000130779	39.614	rs1225590121
QTS000024	ftp://ftp.ebi.ac.uk/pub/databases/spot/eQTL/sumstats/QTS000024/QTD000414/QTD000414.all.tsv.gz	ENSG00000130779	12	122787750	G	GA	chr12_122787750_G_GA	5	0.013587	0.595403	-0.18214	0.342349	INDEL	5	368	0.8408	ENSG00000130779	ENSG00000130779	39.614	rs528047284
QTS000024	ftp://ftp.ebi.ac.uk/pub/databases/spot/eQTL/sumstats/QTS000024/QTD000414/QTD000414.all.tsv.gz	ENSG00000130787	12	122787750	G	GA	chr12_122787750_G_GA	5	0.013587	0.334129	0.249561	0.257651	INDEL	5	368	0.8408	ENSG00000130787	ENSG00000130787	3.912	rs1225590121
QTS000024	ftp://ftp.ebi.ac.uk/pub/databases/spot/eQTL/sumstats/QTS000024/QTD000414/QTD000414.all.tsv.gz	ENSG00000130787	12	122787750	G	GA	chr12_122787750_G_GA	5	0.013587	0.334129	0.249561	0.257651	INDEL	5	368	0.8408	ENSG00000130787	ENSG00000130787	3.912	rs528047284
QTS000024	ftp://ftp.ebi.ac.uk/pub/databases/spot/eQTL/sumstats/QTS000024/QTD000414/QTD000414.all.tsv.gz	ENSG00000130921	12	122787750	G	GA	chr12_122787750_G_GA	5	0.013587	0.933521	-0.0320458	0.383598	INDEL	5	368	0.8408	ENSG00000130921	ENSG00000130921	1.418	rs1225590121
QTS000024	ftp://ftp.ebi.ac.uk/pub/databases/spot/eQTL/sumstats/QTS000024/QTD000414/QTD000414.all.tsv.gz	ENSG00000130921	12	122787750	G	GA	chr12_122787750_G_GA	5	0.013587	0.933521	-0.0320458	0.383598	INDEL	5	368	0.8408	ENSG00000130921	ENSG00000130921	1.418	rs528047284
QTS000024	ftp://ftp.ebi.ac.uk/pub/databases/spot/eQTL/sumstats/QTS000024/QTD000414/QTD000414.all.tsv.gz	ENSG00000139697	12	122787750	G	GA	chr12_122787750_G_GA	5	0.013587	0.228286	0.314682	0.260246	INDEL	5	368	0.8408	ENSG00000139697	ENSG00000139697	53.796	rs1225590121
QTS000024	ftp://ftp.ebi.ac.uk/pub/databases/spot/eQTL/sumstats/QTS000024/QTD000414/QTD000414.all.tsv.gz	ENSG00000139697	12	122787750	G	GA	chr12_122787750_G_GA	5	0.013587	0.228286	0.314682	0.260246	INDEL	5	368	0.8408	ENSG00000139697	ENSG00000139697	53.796	rs528047284
QTS000024	ftp://ftp.ebi.ac.uk/pub/databases/spot/eQTL/sumstats/QTS000024/QTD000414/QTD000414.all.tsv.gz	ENSG00000139718	12	122787750	G	GA	chr12_122787750_G_GA	5	0.013587	0.195259	0.42237	0.324818	INDEL	5	368	0.8408	ENSG00000139718	ENSG00000139718	50.743	rs1225590121
QTS000024	ftp://ftp.ebi.ac.uk/pub/databases/spot/eQTL/sumstats/QTS000024/QTD000414/QTD000414.all.tsv.gz	ENSG00000139718	12	122787750	G	GA	chr12_122787750_G_GA	5	0.013587	0.195259	0.42237	0.324818	INDEL	5	368	0.8408	ENSG00000139718	ENSG00000139718	50.743	rs528047284
QTS000024	ftp://ftp.ebi.ac.uk/pub/databases/spot/eQTL/sumstats/QTS000024/QTD000414/QTD000414.all.tsv.gz	ENSG00000139719	12	122787750	G	GA	chr12_122787750_G_GA	5	0.013587	0.716963	0.111022	0.305739	INDEL	5	368	0.8408	ENSG00000139719	ENSG00000139719	6.172	rs1225590121
QTS000024	ftp://ftp.ebi.ac.uk/pub/databases/spot/eQTL/sumstats/QTS000024/QTD000414/QTD000414.all.tsv.gz	ENSG00000139719	12	122787750	G	GA	chr12_122787750_G_GA	5	0.013587	0.716963	0.111022	0.305739	INDEL	5	368	0.8408	ENSG00000139719	ENSG00000139719	6.172	rs528047284
QTS000024	ftp://ftp.ebi.ac.uk/pub/databases/spot/eQTL/sumstats/QTS000024/QTD000414/QTD000414.all.tsv.gz	ENSG00000139722	12	122787750	G	GA	chr12_122787750_G_GA	5	0.013587	0.970979	-0.00801401	0.21996	INDEL	5	368	0.8408	ENSG00000139722	ENSG00000139722	31.432	rs1225590121
QTS000024	ftp://ftp.ebi.ac.uk/pub/databases/spot/eQTL/sumstats/QTS000024/QTD000414/QTD000414.all.tsv.gz	ENSG00000139722	12	122787750	G	GA	chr12_122787750_G_GA	5	0.013587	0.970979	-0.00801401	0.21996	INDEL	5	368	0.8408	ENSG00000139722	ENSG00000139722	31.432	rs528047284
QTS000024	ftp://ftp.ebi.ac.uk/pub/databases/spot/eQTL/sumstats/QTS000024/QTD000414/QTD000414.all.tsv.gz	ENSG00000139725	12	122787750	G	GA	chr12_122787750_G_GA	5	0.013587	0.267633	0.321743	0.289286	INDEL	5	368	0.8408	ENSG00000139725	ENSG00000139725	2.211	rs1225590121
QTS000024	ftp://ftp.ebi.ac.uk/pub/databases/spot/eQTL/sumstats/QTS000024/QTD000414/QTD000414.all.tsv.gz	ENSG00000139725	12	122787750	G	GA	chr12_122787750_G_GA	5	0.013587	0.267633	0.321743	0.289286	INDEL	5	368	0.8408	ENSG00000139725	ENSG00000139725	2.211	rs528047284
QTS000024	ftp://ftp.ebi.ac.uk/pub/databases/spot/eQTL/sumstats/QTS000024/QTD000414/QTD000414.all.tsv.gz	ENSG00000139726	12	122787750	G	GA	chr12_122787750_G_GA	5	0.013587	0.402705	0.221123	0.263585	INDEL	5	368	0.8408	ENSG00000139726	ENSG00000139726	36.832	rs1225590121
QTS000024	ftp://ftp.ebi.ac.uk/pub/databases/spot/eQTL/sumstats/QTS000024/QTD000414/QTD000414.all.tsv.gz	ENSG00000139726	12	122787750	G	GA	chr12_122787750_G_GA	5	0.013587	0.402705	0.221123	0.263585	INDEL	5	368	0.8408	ENSG00000139726	ENSG00000139726	36.832	rs528047284
QTS000024	ftp://ftp.ebi.ac.uk/pub/databases/spot/eQTL/sumstats/QTS000024/QTD000414/QTD000414.all.tsv.gz	ENSG00000150967	12	122787750	G	GA	chr12_122787750_G_GA	5	0.013587	0.201508	-0.349904	0.272882	INDEL	5	368	0.8408	ENSG00000150967	ENSG00000150967	0.6	rs1225590121
QTS000024	ftp://ftp.ebi.ac.uk/pub/databases/spot/eQTL/sumstats/QTS000024/QTD000414/QTD000414.all.tsv.gz	ENSG00000150967	12	122787750	G	GA	chr12_122787750_G_GA	5	0.013587	0.201508	-0.349904	0.272882	INDEL	5	368	0.8408	ENSG00000150967	ENSG00000150967	0.6	rs528047284
QTS000024	ftp://ftp.ebi.ac.uk/pub/databases/spot/eQTL/sumstats/QTS000024/QTD000414/QTD000414.all.tsv.gz	ENSG00000150977	12	122787750	G	GA	chr12_122787750_G_GA	5	0.013587	0.993516	-0.0031184	0.383167	INDEL	5	368	0.8408	ENSG00000150977	ENSG00000150977	282.601	rs1225590121
QTS000024	ftp://ftp.ebi.ac.uk/pub/databases/spot/eQTL/sumstats/QTS000024/QTD000414/QTD000414.all.tsv.gz	ENSG00000150977	12	122787750	G	GA	chr12_122787750_G_GA	5	0.013587	0.993516	-0.0031184	0.383167	INDEL	5	368	0.8408	ENSG00000150977	ENSG00000150977	282.601	rs528047284
QTS000024	ftp://ftp.ebi.ac.uk/pub/databases/spot/eQTL/sumstats/QTS000024/QTD000414/QTD000414.all.tsv.gz	ENSG00000158104	12	122787750	G	GA	chr12_122787750_G_GA	5	0.013587	0.932045	-0.0394745	0.462237	INDEL	5	368	0.8408	ENSG00000158104	ENSG00000158104	22.579	rs1225590121
QTS000024	ftp://ftp.ebi.ac.uk/pub/databases/spot/eQTL/sumstats/QTS000024/QTD000414/QTD000414.all.tsv.gz	ENSG00000158104	12	122787750	G	GA	chr12_122787750_G_GA	5	0.013587	0.932045	-0.0394745	0.462237	INDEL	5	368	0.8408	ENSG00000158104	ENSG00000158104	22.579	rs528047284
QTS000024	ftp://ftp.ebi.ac.uk/pub/databases/spot/eQTL/sumstats/QTS000024/QTD000414/QTD000414.all.tsv.gz	ENSG00000168778	12	122787750	G	GA	chr12_122787750_G_GA	5	0.013587	0.909227	-0.0511707	0.448142	INDEL	5	368	0.8408	ENSG00000168778	ENSG00000168778	0.833	rs1225590121
QTS000024	ftp://ftp.ebi.ac.uk/pub/databases/spot/eQTL/sumstats/QTS000024/QTD000414/QTD000414.all.tsv.gz	ENSG00000168778	12	122787750	G	GA	chr12_122787750_G_GA	5	0.013587	0.909227	-0.0511707	0.448142	INDEL	5	368	0.8408	ENSG00000168778	ENSG00000168778	0.833	rs528047284
QTS000024	ftp://ftp.ebi.ac.uk/pub/databases/spot/eQTL/sumstats/QTS000024/QTD000414/QTD000414.all.tsv.gz	ENSG00000175727	12	122787750	G	GA	chr12_122787750_G_GA	5	0.013587	0.863309	-0.071238	0.413151	INDEL	5	368	0.8408	ENSG00000175727	ENSG00000175727	15.545	rs1225590121
QTS000024	ftp://ftp.ebi.ac.uk/pub/databases/spot/eQTL/sumstats/QTS000024/QTD000414/QTD000414.all.tsv.gz	ENSG00000175727	12	122787750	G	GA	chr12_122787750_G_GA	5	0.013587	0.863309	-0.071238	0.413151	INDEL	5	368	0.8408	ENSG00000175727	ENSG00000175727	15.545	rs528047284
QTS000024	ftp://ftp.ebi.ac.uk/pub/databases/spot/eQTL/sumstats/QTS000024/QTD000414/QTD000414.all.tsv.gz	ENSG00000176383	12	122787750	G	GA	chr12_122787750_G_GA	5	0.013587	0.385965	0.361097	0.415431	INDEL	5	368	0.8408	ENSG00000176383	ENSG00000176383	0.662	rs1225590121
QTS000024	ftp://ftp.ebi.ac.uk/pub/databases/spot/eQTL/sumstats/QTS000024/QTD000414/QTD000414.all.tsv.gz	ENSG00000176383	12	122787750	G	GA	chr12_122787750_G_GA	5	0.013587	0.385965	0.361097	0.415431	INDEL	5	368	0.8408	ENSG00000176383	ENSG00000176383	0.662	rs528047284
QTS000024	ftp://ftp.ebi.ac.uk/pub/databases/spot/eQTL/sumstats/QTS000024/QTD000414/QTD000414.all.tsv.gz	ENSG00000182196	12	122787750	G	GA	chr12_122787750_G_GA	5	0.013587	0.819155	-0.0854229	0.373046	INDEL	5	368	0.8408	ENSG00000182196	ENSG00000182196	1.004	rs1225590121
QTS000024	ftp://ftp.ebi.ac.uk/pub/databases/spot/eQTL/sumstats/QTS000024/QTD000414/QTD000414.all.tsv.gz	ENSG00000182196	12	122787750	G	GA	chr12_122787750_G_GA	5	0.013587	0.819155	-0.0854229	0.373046	INDEL	5	368	0.8408	ENSG00000182196	ENSG00000182196	1.004	rs528047284
QTS000024	ftp://ftp.ebi.ac.uk/pub/databases/spot/eQTL/sumstats/QTS000024/QTD000414/QTD000414.all.tsv.gz	ENSG00000182782	12	122787750	G	GA	chr12_122787750_G_GA	5	0.013587	0.821673	-0.0987722	0.437541	INDEL	5	368	0.8408	ENSG00000182782	ENSG00000182782	144.741	rs1225590121
QTS000024	ftp://ftp.ebi.ac.uk/pub/databases/spot/eQTL/sumstats/QTS000024/QTD000414/QTD000414.all.tsv.gz	ENSG00000182782	12	122787750	G	GA	chr12_122787750_G_GA	5	0.013587	0.821673	-0.0987722	0.437541	INDEL	5	368	0.8408	ENSG00000182782	ENSG00000182782	144.741	rs528047284
QTS000024	ftp://ftp.ebi.ac.uk/pub/databases/spot/eQTL/sumstats/QTS000024/QTD000414/QTD000414.all.tsv.gz	ENSG00000183955	12	122787750	G	GA	chr12_122787750_G_GA	5	0.013587	0.571643	-0.240775	0.424842	INDEL	5	368	0.8408	ENSG00000183955	ENSG00000183955	17.377	rs1225590121
QTS000024	ftp://ftp.ebi.ac.uk/pub/databases/spot/eQTL/sumstats/QTS000024/QTD000414/QTD000414.all.tsv.gz	ENSG00000183955	12	122787750	G	GA	chr12_122787750_G_GA	5	0.013587	0.571643	-0.240775	0.424842	INDEL	5	368	0.8408	ENSG00000183955	ENSG00000183955	17.377	rs528047284
QTS000024	ftp://ftp.ebi.ac.uk/pub/databases/spot/eQTL/sumstats/QTS000024/QTD000414/QTD000414.all.tsv.gz	ENSG00000184047	12	122787750	G	GA	chr12_122787750_G_GA	5	0.013587	0.0842869	0.789971	0.454905	INDEL	5	368	0.8408	ENSG00000184047	ENSG00000184047	1.155	rs1225590121
QTS000024	ftp://ftp.ebi.ac.uk/pub/databases/spot/eQTL/sumstats/QTS000024/QTD000414/QTD000414.all.tsv.gz	ENSG00000184047	12	122787750	G	GA	chr12_122787750_G_GA	5	0.013587	0.0842869	0.789971	0.454905	INDEL	5	368	0.8408	ENSG00000184047	ENSG00000184047	1.155	rs528047284
QTS000024	ftp://ftp.ebi.ac.uk/pub/databases/spot/eQTL/sumstats/QTS000024/QTD000414/QTD000414.all.tsv.gz	ENSG00000184209	12	122787750	G	GA	chr12_122787750_G_GA	5	0.013587	0.611478	0.215357	0.423171	INDEL	5	368	0.8408	ENSG00000184209	ENSG00000184209	9.338	rs1225590121
QTS000024	ftp://ftp.ebi.ac.uk/pub/databases/spot/eQTL/sumstats/QTS000024/QTD000414/QTD000414.all.tsv.gz	ENSG00000184209	12	122787750	G	GA	chr12_122787750_G_GA	5	0.013587	0.611478	0.215357	0.423171	INDEL	5	368	0.8408	ENSG00000184209	ENSG00000184209	9.338	rs528047284
QTS000024	ftp://ftp.ebi.ac.uk/pub/databases/spot/eQTL/sumstats/QTS000024/QTD000414/QTD000414.all.tsv.gz	ENSG00000184445	12	122787750	G	GA	chr12_122787750_G_GA	5	0.013587	0.654977	0.18777	0.419455	INDEL	5	368	0.8408	ENSG00000184445	ENSG00000184445	1.351	rs1225590121
QTS000024	ftp://ftp.ebi.ac.uk/pub/databases/spot/eQTL/sumstats/QTS000024/QTD000414/QTD000414.all.tsv.gz	ENSG00000184445	12	122787750	G	GA	chr12_122787750_G_GA	5	0.013587	0.654977	0.18777	0.419455	INDEL	5	368	0.8408	ENSG00000184445	ENSG00000184445	1.351	rs528047284
QTS000024	ftp://ftp.ebi.ac.uk/pub/databases/spot/eQTL/sumstats/QTS000024/QTD000414/QTD000414.all.tsv.gz	ENSG00000185344	12	122787750	G	GA	chr12_122787750_G_GA	5	0.013587	0.42755	-0.276946	0.348224	INDEL	5	368	0.8408	ENSG00000185344	ENSG00000185344	2.281	rs1225590121
QTS000024	ftp://ftp.ebi.ac.uk/pub/databases/spot/eQTL/sumstats/QTS000024/QTD000414/QTD000414.all.tsv.gz	ENSG00000185344	12	122787750	G	GA	chr12_122787750_G_GA	5	0.013587	0.42755	-0.276946	0.348224	INDEL	5	368	0.8408	ENSG00000185344	ENSG00000185344	2.281	rs528047284
QTS000024	ftp://ftp.ebi.ac.uk/pub/databases/spot/eQTL/sumstats/QTS000024/QTD000414/QTD000414.all.tsv.gz	ENSG00000212694	12	122787750	G	GA	chr12_122787750_G_GA	5	0.013587	0.733516	0.12945	0.379604	INDEL	5	368	0.8408	ENSG00000212694	ENSG00000212694	12.638	rs1225590121
QTS000024	ftp://ftp.ebi.ac.uk/pub/databases/spot/eQTL/sumstats/QTS000024/QTD000414/QTD000414.all.tsv.gz	ENSG00000212694	12	122787750	G	GA	chr12_122787750_G_GA	5	0.013587	0.733516	0.12945	0.379604	INDEL	5	368	0.8408	ENSG00000212694	ENSG00000212694	12.638	rs528047284
QTS000024	ftp://ftp.ebi.ac.uk/pub/databases/spot/eQTL/sumstats/QTS000024/QTD000414/QTD000414.all.tsv.gz	ENSG00000255398	12	122787750	G	GA	chr12_122787750_G_GA	5	0.013587	0.634553	-0.179445	0.376833	INDEL	5	368	0.8408	ENSG00000255398	ENSG00000255398	105.087	rs1225590121
QTS000024	ftp://ftp.ebi.ac.uk/pub/databases/spot/eQTL/sumstats/QTS000024/QTD000414/QTD000414.all.tsv.gz	ENSG00000255398	12	122787750	G	GA	chr12_122787750_G_GA	5	0.013587	0.634553	-0.179445	0.376833	INDEL	5	368	0.8408	ENSG00000255398	ENSG00000255398	105.087	rs528047284
QTS000024	ftp://ftp.ebi.ac.uk/pub/databases/spot/eQTL/sumstats/QTS000024/QTD000414/QTD000414.all.tsv.gz	ENSG00000256092	12	122787750	G	GA	chr12_122787750_G_GA	5	0.013587	0.250817	0.546461	0.474227	INDEL	5	368	0.8408	ENSG00000256092	ENSG00000256092	1.236	rs1225590121
QTS000024	ftp://ftp.ebi.ac.uk/pub/databases/spot/eQTL/sumstats/QTS000024/QTD000414/QTD000414.all.tsv.gz	ENSG00000256092	12	122787750	G	GA	chr12_122787750_G_GA	5	0.013587	0.250817	0.546461	0.474227	INDEL	5	368	0.8408	ENSG00000256092	ENSG00000256092	1.236	rs528047284
QTS000024	ftp://ftp.ebi.ac.uk/pub/databases/spot/eQTL/sumstats/QTS000024/QTD000414/QTD000414.all.tsv.gz	ENSG00000256249	12	122787750	G	GA	chr12_122787750_G_GA	5	0.013587	0.661197	-0.141735	0.322833	INDEL	5	368	0.8408	ENSG00000256249	ENSG00000256249	1.046	rs1225590121
QTS000024	ftp://ftp.ebi.ac.uk/pub/databases/spot/eQTL/sumstats/QTS000024/QTD000414/QTD000414.all.tsv.gz	ENSG00000256249	12	122787750	G	GA	chr12_122787750_G_GA	5	0.013587	0.661197	-0.141735	0.322833	INDEL	5	368	0.8408	ENSG00000256249	ENSG00000256249	1.046	rs528047284
QTS000024	ftp://ftp.ebi.ac.uk/pub/databases/spot/eQTL/sumstats/QTS000024/QTD000414/QTD000414.all.tsv.gz	ENSG00000272849	12	122787750	G	GA	chr12_122787750_G_GA	5	0.013587	0.123335	0.690369	0.445786	INDEL	5	368	0.8408	ENSG00000272849	ENSG00000272849	23.853	rs1225590121
QTS000024	ftp://ftp.ebi.ac.uk/pub/databases/spot/eQTL/sumstats/QTS000024/QTD000414/QTD000414.all.tsv.gz	ENSG00000272849	12	122787750	G	GA	chr12_122787750_G_GA	5	0.013587	0.123335	0.690369	0.445786	INDEL	5	368	0.8408	ENSG00000272849	ENSG00000272849	23.853	rs528047284
QTS000024	ftp://ftp.ebi.ac.uk/pub/databases/spot/eQTL/sumstats/QTS000024/QTD000414/QTD000414.all.tsv.gz	ENSG00000274292	12	122787750	G	GA	chr12_122787750_G_GA	5	0.013587	0.816247	0.116011	0.498465	INDEL	5	368	0.8408	ENSG00000274292	ENSG00000274292	0.629	rs1225590121
QTS000024	ftp://ftp.ebi.ac.uk/pub/databases/spot/eQTL/sumstats/QTS000024/QTD000414/QTD000414.all.tsv.gz	ENSG00000274292	12	122787750	G	GA	chr12_122787750_G_GA	5	0.013587	0.816247	0.116011	0.498465	INDEL	5	368	0.8408	ENSG00000274292	ENSG00000274292	0.629	rs528047284
QTS000024	ftp://ftp.ebi.ac.uk/pub/databases/spot/eQTL/sumstats/QTS000024/QTD000414/QTD000414.all.tsv.gz	ENSG00000275265	12	122787750	G	GA	chr12_122787750_G_GA	5	0.013587	0.0847129	0.818911	0.472223	INDEL	5	368	0.8408	ENSG00000275265	ENSG00000275265	1.454	rs1225590121
QTS000024	ftp://ftp.ebi.ac.uk/pub/databases/spot/eQTL/sumstats/QTS000024/QTD000414/QTD000414.all.tsv.gz	ENSG00000275265	12	122787750	G	GA	chr12_122787750_G_GA	5	0.013587	0.0847129	0.818911	0.472223	INDEL	5	368	0.8408	ENSG00000275265	ENSG00000275265	1.454	rs528047284
QTS000024	ftp://ftp.ebi.ac.uk/pub/databases/spot/eQTL/sumstats/QTS000024/QTD000414/QTD000414.all.tsv.gz	ENSG00000278084	12	122787750	G	GA	chr12_122787750_G_GA	5	0.013587	0.0617842	0.623898	0.331803	INDEL	5	368	0.8408	ENSG00000278084	ENSG00000278084	0	rs1225590121
QTS000024	ftp://ftp.ebi.ac.uk/pub/databases/spot/eQTL/sumstats/QTS000024/QTD000414/QTD000414.all.tsv.gz	ENSG00000278084	12	122787750	G	GA	chr12_122787750_G_GA	5	0.013587	0.0617842	0.623898	0.331803	INDEL	5	368	0.8408	ENSG00000278084	ENSG00000278084	0	rs528047284
QTS000024	ftp://ftp.ebi.ac.uk/pub/databases/spot/eQTL/sumstats/QTS000024/QTD000414/QTD000414.all.tsv.gz	ENSG00000033030	12	122788659	G	A	chr12_122788659_G_A	63	0.19837	0.180031	0.153289	0.113865	SNP	73	368	0.99995	ENSG00000033030	ENSG00000033030	20.682	rs7486414
QTS000024	ftp://ftp.ebi.ac.uk/pub/databases/spot/eQTL/sumstats/QTS000024/QTD000414/QTD000414.all.tsv.gz	ENSG00000051825	12	122788659	G	A	chr12_122788659_G_A	63	0.19837	0.170679	-0.118065	0.0858103	SNP	73	368	0.99995	ENSG00000051825	ENSG00000051825	1.349	rs7486414
QTS000024	ftp://ftp.ebi.ac.uk/pub/databases/spot/eQTL/sumstats/QTS000024/QTD000414/QTD000414.all.tsv.gz	ENSG00000086598	12	122788659	G	A	chr12_122788659_G_A	63	0.19837	0.453923	0.0751981	0.100181	SNP	73	368	0.99995	ENSG00000086598	ENSG00000086598	160.88	rs7486414
QTS000024	ftp://ftp.ebi.ac.uk/pub/databases/spot/eQTL/sumstats/QTS000024/QTD000414/QTD000414.all.tsv.gz	ENSG00000110801	12	122788659	G	A	chr12_122788659_G_A	63	0.19837	0.0702721	0.23631	0.129721	SNP	73	368	0.99995	ENSG00000110801	ENSG00000110801	2.87	rs7486414
QTS000024	ftp://ftp.ebi.ac.uk/pub/databases/spot/eQTL/sumstats/QTS000024/QTD000414/QTD000414.all.tsv.gz	ENSG00000110987	12	122788659	G	A	chr12_122788659_G_A	63	0.19837	0.615253	-0.0691489	0.13733	SNP	73	368	0.99995	ENSG00000110987	ENSG00000110987	0.681	rs7486414
QTS000024	ftp://ftp.ebi.ac.uk/pub/databases/spot/eQTL/sumstats/QTS000024/QTD000414/QTD000414.all.tsv.gz	ENSG00000111011	12	122788659	G	A	chr12_122788659_G_A	63	0.19837	0.855926	0.0136451	0.0750389	SNP	73	368	0.99995	ENSG00000111011	ENSG00000111011	67.715	rs7486414
QTS000024	ftp://ftp.ebi.ac.uk/pub/databases/spot/eQTL/sumstats/QTS000024/QTD000414/QTD000414.all.tsv.gz	ENSG00000111328	12	122788659	G	A	chr12_122788659_G_A	63	0.19837	0.748096	-0.0354018	0.110054	SNP	73	368	0.99995	ENSG00000111328	ENSG00000111328	4.303	rs7486414
QTS000024	ftp://ftp.ebi.ac.uk/pub/databases/spot/eQTL/sumstats/QTS000024/QTD000414/QTD000414.all.tsv.gz	ENSG00000111358	12	122788659	G	A	chr12_122788659_G_A	63	0.19837	0.499766	-0.0841813	0.124471	SNP	73	368	0.99995	ENSG00000111358	ENSG00000111358	10.323	rs7486414
QTS000024	ftp://ftp.ebi.ac.uk/pub/databases/spot/eQTL/sumstats/QTS000024/QTD000414/QTD000414.all.tsv.gz	ENSG00000111361	12	122788659	G	A	chr12_122788659_G_A	63	0.19837	0.0703188	-0.127596	0.0700549	SNP	73	368	0.99995	ENSG00000111361	ENSG00000111361	22.058	rs7486414
QTS000024	ftp://ftp.ebi.ac.uk/pub/databases/spot/eQTL/sumstats/QTS000024/QTD000414/QTD000414.all.tsv.gz	ENSG00000111364	12	122788659	G	A	chr12_122788659_G_A	63	0.19837	0.194885	0.123594	0.0949681	SNP	73	368	0.99995	ENSG00000111364	ENSG00000111364	8.841	rs7486414
QTS000024	ftp://ftp.ebi.ac.uk/pub/databases/spot/eQTL/sumstats/QTS000024/QTD000414/QTD000414.all.tsv.gz	ENSG00000130779	12	122788659	G	A	chr12_122788659_G_A	63	0.19837	0.962777	0.0046947	0.100447	SNP	73	368	0.99995	ENSG00000130779	ENSG00000130779	39.614	rs7486414
QTS000024	ftp://ftp.ebi.ac.uk/pub/databases/spot/eQTL/sumstats/QTS000024/QTD000414/QTD000414.all.tsv.gz	ENSG00000130787	12	122788659	G	A	chr12_122788659_G_A	63	0.19837	0.0351304	-0.158768	0.0747516	SNP	73	368	0.99995	ENSG00000130787	ENSG00000130787	3.912	rs7486414
QTS000024	ftp://ftp.ebi.ac.uk/pub/databases/spot/eQTL/sumstats/QTS000024/QTD000414/QTD000414.all.tsv.gz	ENSG00000130921	12	122788659	G	A	chr12_122788659_G_A	63	0.19837	0.241803	0.131559	0.112002	SNP	73	368	0.99995	ENSG00000130921	ENSG00000130921	1.418	rs7486414
QTS000024	ftp://ftp.ebi.ac.uk/pub/databases/spot/eQTL/sumstats/QTS000024/QTD000414/QTD000414.all.tsv.gz	ENSG00000139697	12	122788659	G	A	chr12_122788659_G_A	63	0.19837	0.508198	-0.0507397	0.0765239	SNP	73	368	0.99995	ENSG00000139697	ENSG00000139697	53.796	rs7486414
QTS000024	ftp://ftp.ebi.ac.uk/pub/databases/spot/eQTL/sumstats/QTS000024/QTD000414/QTD000414.all.tsv.gz	ENSG00000139718	12	122788659	G	A	chr12_122788659_G_A	63	0.19837	0.782493	0.026456	0.0956776	SNP	73	368	0.99995	ENSG00000139718	ENSG00000139718	50.743	rs7486414
QTS000024	ftp://ftp.ebi.ac.uk/pub/databases/spot/eQTL/sumstats/QTS000024/QTD000414/QTD000414.all.tsv.gz	ENSG00000139719	12	122788659	G	A	chr12_122788659_G_A	63	0.19837	0.586318	-0.0488449	0.0895869	SNP	73	368	0.99995	ENSG00000139719	ENSG00000139719	6.172	rs7486414
QTS000024	ftp://ftp.ebi.ac.uk/pub/databases/spot/eQTL/sumstats/QTS000024/QTD000414/QTD000414.all.tsv.gz	ENSG00000139722	12	122788659	G	A	chr12_122788659_G_A	63	0.19837	0.0518657	0.124857	0.0637647	SNP	73	368	0.99995	ENSG00000139722	ENSG00000139722	31.432	rs7486414
QTS000024	ftp://ftp.ebi.ac.uk/pub/databases/spot/eQTL/sumstats/QTS000024/QTD000414/QTD000414.all.tsv.gz	ENSG00000139725	12	122788659	G	A	chr12_122788659_G_A	63	0.19837	0.268523	0.0941478	0.0848085	SNP	73	368	0.99995	ENSG00000139725	ENSG00000139725	2.211	rs7486414
QTS000024	ftp://ftp.ebi.ac.uk/pub/databases/spot/eQTL/sumstats/QTS000024/QTD000414/QTD000414.all.tsv.gz	ENSG00000139726	12	122788659	G	A	chr12_122788659_G_A	63	0.19837	0.138261	-0.114576	0.0769303	SNP	73	368	0.99995	ENSG00000139726	ENSG00000139726	36.832	rs7486414
QTS000024	ftp://ftp.ebi.ac.uk/pub/databases/spot/eQTL/sumstats/QTS000024/QTD000414/QTD000414.all.tsv.gz	ENSG00000150967	12	122788659	G	A	chr12_122788659_G_A	63	0.19837	0.583025	0.0441755	0.0803146	SNP	73	368	0.99995	ENSG00000150967	ENSG00000150967	0.6	rs7486414
QTS000024	ftp://ftp.ebi.ac.uk/pub/databases/spot/eQTL/sumstats/QTS000024/QTD000414/QTD000414.all.tsv.gz	ENSG00000150977	12	122788659	G	A	chr12_122788659_G_A	63	0.19837	0.624808	-0.0549964	0.11225	SNP	73	368	0.99995	ENSG00000150977	ENSG00000150977	282.601	rs7486414
QTS000024	ftp://ftp.ebi.ac.uk/pub/databases/spot/eQTL/sumstats/QTS000024/QTD000414/QTD000414.all.tsv.gz	ENSG00000158104	12	122788659	G	A	chr12_122788659_G_A	63	0.19837	0.799316	-0.0344994	0.135487	SNP	73	368	0.99995	ENSG00000158104	ENSG00000158104	22.579	rs7486414
QTS000024	ftp://ftp.ebi.ac.uk/pub/databases/spot/eQTL/sumstats/QTS000024/QTD000414/QTD000414.all.tsv.gz	ENSG00000168778	12	122788659	G	A	chr12_122788659_G_A	63	0.19837	0.189725	0.17211	0.130714	SNP	73	368	0.99995	ENSG00000168778	ENSG00000168778	0.833	rs7486414
QTS000024	ftp://ftp.ebi.ac.uk/pub/databases/spot/eQTL/sumstats/QTS000024/QTD000414/QTD000414.all.tsv.gz	ENSG00000175727	12	122788659	G	A	chr12_122788659_G_A	63	0.19837	0.894136	-0.0161425	0.121124	SNP	73	368	0.99995	ENSG00000175727	ENSG00000175727	15.545	rs7486414
QTS000024	ftp://ftp.ebi.ac.uk/pub/databases/spot/eQTL/sumstats/QTS000024/QTD000414/QTD000414.all.tsv.gz	ENSG00000176383	12	122788659	G	A	chr12_122788659_G_A	63	0.19837	0.851019	-0.0229579	0.122047	SNP	73	368	0.99995	ENSG00000176383	ENSG00000176383	0.662	rs7486414
QTS000024	ftp://ftp.ebi.ac.uk/pub/databases/spot/eQTL/sumstats/QTS000024/QTD000414/QTD000414.all.tsv.gz	ENSG00000182196	12	122788659	G	A	chr12_122788659_G_A	63	0.19837	0.625739	0.0534081	0.109302	SNP	73	368	0.99995	ENSG00000182196	ENSG00000182196	1.004	rs7486414
QTS000024	ftp://ftp.ebi.ac.uk/pub/databases/spot/eQTL/sumstats/QTS000024/QTD000414/QTD000414.all.tsv.gz	ENSG00000182782	12	122788659	G	A	chr12_122788659_G_A	63	0.19837	0.0408852	0.261078	0.126708	SNP	73	368	0.99995	ENSG00000182782	ENSG00000182782	144.741	rs7486414
QTS000024	ftp://ftp.ebi.ac.uk/pub/databases/spot/eQTL/sumstats/QTS000024/QTD000414/QTD000414.all.tsv.gz	ENSG00000183955	12	122788659	G	A	chr12_122788659_G_A	63	0.19837	0.170723	0.170555	0.123973	SNP	73	368	0.99995	ENSG00000183955	ENSG00000183955	17.377	rs7486414
QTS000024	ftp://ftp.ebi.ac.uk/pub/databases/spot/eQTL/sumstats/QTS000024/QTD000414/QTD000414.all.tsv.gz	ENSG00000184047	12	122788659	G	A	chr12_122788659_G_A	63	0.19837	0.744096	0.0439782	0.134503	SNP	73	368	0.99995	ENSG00000184047	ENSG00000184047	1.155	rs7486414
QTS000024	ftp://ftp.ebi.ac.uk/pub/databases/spot/eQTL/sumstats/QTS000024/QTD000414/QTD000414.all.tsv.gz	ENSG00000184209	12	122788659	G	A	chr12_122788659_G_A	63	0.19837	0.56837	0.0708938	0.124032	SNP	73	368	0.99995	ENSG00000184209	ENSG00000184209	9.338	rs7486414
QTS000024	ftp://ftp.ebi.ac.uk/pub/databases/spot/eQTL/sumstats/QTS000024/QTD000414/QTD000414.all.tsv.gz	ENSG00000184445	12	122788659	G	A	chr12_122788659_G_A	63	0.19837	0.556737	0.0723804	0.122915	SNP	73	368	0.99995	ENSG00000184445	ENSG00000184445	1.351	rs7486414
QTS000024	ftp://ftp.ebi.ac.uk/pub/databases/spot/eQTL/sumstats/QTS000024/QTD000414/QTD000414.all.tsv.gz	ENSG00000185344	12	122788659	G	A	chr12_122788659_G_A	63	0.19837	0.16403	-0.142135	0.101691	SNP	73	368	0.99995	ENSG00000185344	ENSG00000185344	2.281	rs7486414
QTS000024	ftp://ftp.ebi.ac.uk/pub/databases/spot/eQTL/sumstats/QTS000024/QTD000414/QTD000414.all.tsv.gz	ENSG00000212694	12	122788659	G	A	chr12_122788659_G_A	63	0.19837	0.776534	0.031641	0.111297	SNP	73	368	0.99995	ENSG00000212694	ENSG00000212694	12.638	rs7486414
QTS000024	ftp://ftp.ebi.ac.uk/pub/databases/spot/eQTL/sumstats/QTS000024/QTD000414/QTD000414.all.tsv.gz	ENSG00000255398	12	122788659	G	A	chr12_122788659_G_A	63	0.19837	0.130426	0.166874	0.109799	SNP	73	368	0.99995	ENSG00000255398	ENSG00000255398	105.087	rs7486414
QTS000024	ftp://ftp.ebi.ac.uk/pub/databases/spot/eQTL/sumstats/QTS000024/QTD000414/QTD000414.all.tsv.gz	ENSG00000256092	12	122788659	G	A	chr12_122788659_G_A	63	0.19837	0.972175	0.00487544	0.13957	SNP	73	368	0.99995	ENSG00000256092	ENSG00000256092	1.236	rs7486414
QTS000024	ftp://ftp.ebi.ac.uk/pub/databases/spot/eQTL/sumstats/QTS000024/QTD000414/QTD000414.all.tsv.gz	ENSG00000256249	12	122788659	G	A	chr12_122788659_G_A	63	0.19837	0.326582	-0.0929036	0.0944259	SNP	73	368	0.99995	ENSG00000256249	ENSG00000256249	1.046	rs7486414
QTS000024	ftp://ftp.ebi.ac.uk/pub/databases/spot/eQTL/sumstats/QTS000024/QTD000414/QTD000414.all.tsv.gz	ENSG00000272849	12	122788659	G	A	chr12_122788659_G_A	63	0.19837	0.931291	0.0113643	0.131608	SNP	73	368	0.99995	ENSG00000272849	ENSG00000272849	23.853	rs7486414
QTS000024	ftp://ftp.ebi.ac.uk/pub/databases/spot/eQTL/sumstats/QTS000024/QTD000414/QTD000414.all.tsv.gz	ENSG00000274292	12	122788659	G	A	chr12_122788659_G_A	63	0.19837	0.359933	0.133834	0.145791	SNP	73	368	0.99995	ENSG00000274292	ENSG00000274292	0.629	rs7486414
QTS000024	ftp://ftp.ebi.ac.uk/pub/databases/spot/eQTL/sumstats/QTS000024/QTD000414/QTD000414.all.tsv.gz	ENSG00000275265	12	122788659	G	A	chr12_122788659_G_A	63	0.19837	0.810885	0.033466	0.13964	SNP	73	368	0.99995	ENSG00000275265	ENSG00000275265	1.454	rs7486414
QTS000024	ftp://ftp.ebi.ac.uk/pub/databases/spot/eQTL/sumstats/QTS000024/QTD000414/QTD000414.all.tsv.gz	ENSG00000278084	12	122788659	G	A	chr12_122788659_G_A	63	0.19837	0.452297	0.0739168	0.0981194	SNP	73	368	0.99995	ENSG00000278084	ENSG00000278084	0	rs7486414
QTS000024	ftp://ftp.ebi.ac.uk/pub/databases/spot/eQTL/sumstats/QTS000024/QTD000414/QTD000414.all.tsv.gz	ENSG00000033030	12	122788925	A	G	chr12_122788925_A_G	6	0.0163043	0.0623192	0.595888	0.317563	SNP	6	368	0.99999	ENSG00000033030	ENSG00000033030	20.682	rs79659982
QTS000024	ftp://ftp.ebi.ac.uk/pub/databases/spot/eQTL/sumstats/QTS000024/QTD000414/QTD000414.all.tsv.gz	ENSG00000051825	12	122788925	A	G	chr12_122788925_A_G	6	0.0163043	0.755717	-0.0753448	0.241787	SNP	6	368	0.99999	ENSG00000051825	ENSG00000051825	1.349	rs79659982
QTS000024	ftp://ftp.ebi.ac.uk/pub/databases/spot/eQTL/sumstats/QTS000024/QTD000414/QTD000414.all.tsv.gz	ENSG00000086598	12	122788925	A	G	chr12_122788925_A_G	6	0.0163043	0.60422	-0.145946	0.281036	SNP	6	368	0.99999	ENSG00000086598	ENSG00000086598	160.88	rs79659982
QTS000024	ftp://ftp.ebi.ac.uk/pub/databases/spot/eQTL/sumstats/QTS000024/QTD000414/QTD000414.all.tsv.gz	ENSG00000110801	12	122788925	A	G	chr12_122788925_A_G	6	0.0163043	0.672038	0.155619	0.366947	SNP	6	368	0.99999	ENSG00000110801	ENSG00000110801	2.87	rs79659982
QTS000024	ftp://ftp.ebi.ac.uk/pub/databases/spot/eQTL/sumstats/QTS000024/QTD000414/QTD000414.all.tsv.gz	ENSG00000110987	12	122788925	A	G	chr12_122788925_A_G	6	0.0163043	0.0601423	-0.721375	0.381188	SNP	6	368	0.99999	ENSG00000110987	ENSG00000110987	0.681	rs79659982
QTS000024	ftp://ftp.ebi.ac.uk/pub/databases/spot/eQTL/sumstats/QTS000024/QTD000414/QTD000414.all.tsv.gz	ENSG00000111011	12	122788925	A	G	chr12_122788925_A_G	6	0.0163043	0.013403	0.516231	0.206561	SNP	6	368	0.99999	ENSG00000111011	ENSG00000111011	67.715	rs79659982
QTS000024	ftp://ftp.ebi.ac.uk/pub/databases/spot/eQTL/sumstats/QTS000024/QTD000414/QTD000414.all.tsv.gz	ENSG00000111328	12	122788925	A	G	chr12_122788925_A_G	6	0.0163043	0.97389	-0.0101142	0.30856	SNP	6	368	0.99999	ENSG00000111328	ENSG00000111328	4.303	rs79659982
QTS000024	ftp://ftp.ebi.ac.uk/pub/databases/spot/eQTL/sumstats/QTS000024/QTD000414/QTD000414.all.tsv.gz	ENSG00000111358	12	122788925	A	G	chr12_122788925_A_G	6	0.0163043	0.111142	-0.555266	0.346724	SNP	6	368	0.99999	ENSG00000111358	ENSG00000111358	10.323	rs79659982
QTS000024	ftp://ftp.ebi.ac.uk/pub/databases/spot/eQTL/sumstats/QTS000024/QTD000414/QTD000414.all.tsv.gz	ENSG00000111361	12	122788925	A	G	chr12_122788925_A_G	6	0.0163043	0.190443	-0.259315	0.197266	SNP	6	368	0.99999	ENSG00000111361	ENSG00000111361	22.058	rs79659982
QTS000024	ftp://ftp.ebi.ac.uk/pub/databases/spot/eQTL/sumstats/QTS000024/QTD000414/QTD000414.all.tsv.gz	ENSG00000111364	12	122788925	A	G	chr12_122788925_A_G	6	0.0163043	0.530186	0.168073	0.2672	SNP	6	368	0.99999	ENSG00000111364	ENSG00000111364	8.841	rs79659982
QTS000024	ftp://ftp.ebi.ac.uk/pub/databases/spot/eQTL/sumstats/QTS000024/QTD000414/QTD000414.all.tsv.gz	ENSG00000130779	12	122788925	A	G	chr12_122788925_A_G	6	0.0163043	0.91797	0.0290384	0.281531	SNP	6	368	0.99999	ENSG00000130779	ENSG00000130779	39.614	rs79659982
QTS000024	ftp://ftp.ebi.ac.uk/pub/databases/spot/eQTL/sumstats/QTS000024/QTD000414/QTD000414.all.tsv.gz	ENSG00000130787	12	122788925	A	G	chr12_122788925_A_G	6	0.0163043	0.793836	-0.0555561	0.212252	SNP	6	368	0.99999	ENSG00000130787	ENSG00000130787	3.912	rs79659982
QTS000024	ftp://ftp.ebi.ac.uk/pub/databases/spot/eQTL/sumstats/QTS000024/QTD000414/QTD000414.all.tsv.gz	ENSG00000130921	12	122788925	A	G	chr12_122788925_A_G	6	0.0163043	0.821701	0.0711333	0.315157	SNP	6	368	0.99999	ENSG00000130921	ENSG00000130921	1.418	rs79659982
QTS000024	ftp://ftp.ebi.ac.uk/pub/databases/spot/eQTL/sumstats/QTS000024/QTD000414/QTD000414.all.tsv.gz	ENSG00000139697	12	122788925	A	G	chr12_122788925_A_G	6	0.0163043	0.914526	-0.0230846	0.214757	SNP	6	368	0.99999	ENSG00000139697	ENSG00000139697	53.796	rs79659982
QTS000024	ftp://ftp.ebi.ac.uk/pub/databases/spot/eQTL/sumstats/QTS000024/QTD000414/QTD000414.all.tsv.gz	ENSG00000139718	12	122788925	A	G	chr12_122788925_A_G	6	0.0163043	0.371089	-0.239985	0.267595	SNP	6	368	0.99999	ENSG00000139718	ENSG00000139718	50.743	rs79659982
QTS000024	ftp://ftp.ebi.ac.uk/pub/databases/spot/eQTL/sumstats/QTS000024/QTD000414/QTD000414.all.tsv.gz	ENSG00000139719	12	122788925	A	G	chr12_122788925_A_G	6	0.0163043	0.215471	0.311052	0.250178	SNP	6	368	0.99999	ENSG00000139719	ENSG00000139719	6.172	rs79659982
QTS000024	ftp://ftp.ebi.ac.uk/pub/databases/spot/eQTL/sumstats/QTS000024/QTD000414/QTD000414.all.tsv.gz	ENSG00000139722	12	122788925	A	G	chr12_122788925_A_G	6	0.0163043	0.55111	-0.107841	0.180549	SNP	6	368	0.99999	ENSG00000139722	ENSG00000139722	31.432	rs79659982
QTS000024	ftp://ftp.ebi.ac.uk/pub/databases/spot/eQTL/sumstats/QTS000024/QTD000414/QTD000414.all.tsv.gz	ENSG00000139725	12	122788925	A	G	chr12_122788925_A_G	6	0.0163043	0.414621	0.194719	0.2381	SNP	6	368	0.99999	ENSG00000139725	ENSG00000139725	2.211	rs79659982
QTS000024	ftp://ftp.ebi.ac.uk/pub/databases/spot/eQTL/sumstats/QTS000024/QTD000414/QTD000414.all.tsv.gz	ENSG00000139726	12	122788925	A	G	chr12_122788925_A_G	6	0.0163043	0.228757	-0.261041	0.216104	SNP	6	368	0.99999	ENSG00000139726	ENSG00000139726	36.832	rs79659982
QTS000024	ftp://ftp.ebi.ac.uk/pub/databases/spot/eQTL/sumstats/QTS000024/QTD000414/QTD000414.all.tsv.gz	ENSG00000150967	12	122788925	A	G	chr12_122788925_A_G	6	0.0163043	0.914438	0.0242433	0.225304	SNP	6	368	0.99999	ENSG00000150967	ENSG00000150967	0.6	rs79659982
QTS000024	ftp://ftp.ebi.ac.uk/pub/databases/spot/eQTL/sumstats/QTS000024/QTD000414/QTD000414.all.tsv.gz	ENSG00000150977	12	122788925	A	G	chr12_122788925_A_G	6	0.0163043	0.4571	0.234282	0.314327	SNP	6	368	0.99999	ENSG00000150977	ENSG00000150977	282.601	rs79659982
QTS000024	ftp://ftp.ebi.ac.uk/pub/databases/spot/eQTL/sumstats/QTS000024/QTD000414/QTD000414.all.tsv.gz	ENSG00000158104	12	122788925	A	G	chr12_122788925_A_G	6	0.0163043	0.411326	-0.312197	0.379063	SNP	6	368	0.99999	ENSG00000158104	ENSG00000158104	22.579	rs79659982
QTS000024	ftp://ftp.ebi.ac.uk/pub/databases/spot/eQTL/sumstats/QTS000024/QTD000414/QTD000414.all.tsv.gz	ENSG00000168778	12	122788925	A	G	chr12_122788925_A_G	6	0.0163043	0.958962	-0.0189767	0.368244	SNP	6	368	0.99999	ENSG00000168778	ENSG00000168778	0.833	rs79659982
QTS000024	ftp://ftp.ebi.ac.uk/pub/databases/spot/eQTL/sumstats/QTS000024/QTD000414/QTD000414.all.tsv.gz	ENSG00000175727	12	122788925	A	G	chr12_122788925_A_G	6	0.0163043	0.493106	-0.232875	0.339038	SNP	6	368	0.99999	ENSG00000175727	ENSG00000175727	15.545	rs79659982
QTS000024	ftp://ftp.ebi.ac.uk/pub/databases/spot/eQTL/sumstats/QTS000024/QTD000414/QTD000414.all.tsv.gz	ENSG00000176383	12	122788925	A	G	chr12_122788925_A_G	6	0.0163043	0.977779	0.00954327	0.342115	SNP	6	368	0.99999	ENSG00000176383	ENSG00000176383	0.662	rs79659982
QTS000024	ftp://ftp.ebi.ac.uk/pub/databases/spot/eQTL/sumstats/QTS000024/QTD000414/QTD000414.all.tsv.gz	ENSG00000182196	12	122788925	A	G	chr12_122788925_A_G	6	0.0163043	0.284835	0.327816	0.305536	SNP	6	368	0.99999	ENSG00000182196	ENSG00000182196	1.004	rs79659982
QTS000024	ftp://ftp.ebi.ac.uk/pub/databases/spot/eQTL/sumstats/QTS000024/QTD000414/QTD000414.all.tsv.gz	ENSG00000182782	12	122788925	A	G	chr12_122788925_A_G	6	0.0163043	0.984519	-0.00698746	0.359575	SNP	6	368	0.99999	ENSG00000182782	ENSG00000182782	144.741	rs79659982
QTS000024	ftp://ftp.ebi.ac.uk/pub/databases/spot/eQTL/sumstats/QTS000024/QTD000414/QTD000414.all.tsv.gz	ENSG00000183955	12	122788925	A	G	chr12_122788925_A_G	6	0.0163043	0.0541517	0.670153	0.345596	SNP	6	368	0.99999	ENSG00000183955	ENSG00000183955	17.377	rs79659982
QTS000024	ftp://ftp.ebi.ac.uk/pub/databases/spot/eQTL/sumstats/QTS000024/QTD000414/QTD000414.all.tsv.gz	ENSG00000184047	12	122788925	A	G	chr12_122788925_A_G	6	0.0163043	0.42885	-0.298519	0.37641	SNP	6	368	0.99999	ENSG00000184047	ENSG00000184047	1.155	rs79659982
QTS000024	ftp://ftp.ebi.ac.uk/pub/databases/spot/eQTL/sumstats/QTS000024/QTD000414/QTD000414.all.tsv.gz	ENSG00000184209	12	122788925	A	G	chr12_122788925_A_G	6	0.0163043	0.458345	0.258225	0.347413	SNP	6	368	0.99999	ENSG00000184209	ENSG00000184209	9.338	rs79659982
QTS000024	ftp://ftp.ebi.ac.uk/pub/databases/spot/eQTL/sumstats/QTS000024/QTD000414/QTD000414.all.tsv.gz	ENSG00000184445	12	122788925	A	G	chr12_122788925_A_G	6	0.0163043	0.459461	0.255279	0.344305	SNP	6	368	0.99999	ENSG00000184445	ENSG00000184445	1.351	rs79659982
QTS000024	ftp://ftp.ebi.ac.uk/pub/databases/spot/eQTL/sumstats/QTS000024/QTD000414/QTD000414.all.tsv.gz	ENSG00000185344	12	122788925	A	G	chr12_122788925_A_G	6	0.0163043	0.923097	0.0277133	0.286659	SNP	6	368	0.99999	ENSG00000185344	ENSG00000185344	2.281	rs79659982
QTS000024	ftp://ftp.ebi.ac.uk/pub/databases/spot/eQTL/sumstats/QTS000024/QTD000414/QTD000414.all.tsv.gz	ENSG00000212694	12	122788925	A	G	chr12_122788925_A_G	6	0.0163043	0.99382	0.00242042	0.312023	SNP	6	368	0.99999	ENSG00000212694	ENSG00000212694	12.638	rs79659982
QTS000024	ftp://ftp.ebi.ac.uk/pub/databases/spot/eQTL/sumstats/QTS000024/QTD000414/QTD000414.all.tsv.gz	ENSG00000255398	12	122788925	A	G	chr12_122788925_A_G	6	0.0163043	0.908168	0.035793	0.309834	SNP	6	368	0.99999	ENSG00000255398	ENSG00000255398	105.087	rs79659982
QTS000024	ftp://ftp.ebi.ac.uk/pub/databases/spot/eQTL/sumstats/QTS000024/QTD000414/QTD000414.all.tsv.gz	ENSG00000256092	12	122788925	A	G	chr12_122788925_A_G	6	0.0163043	0.587055	0.212682	0.390852	SNP	6	368	0.99999	ENSG00000256092	ENSG00000256092	1.236	rs79659982
QTS000024	ftp://ftp.ebi.ac.uk/pub/databases/spot/eQTL/sumstats/QTS000024/QTD000414/QTD000414.all.tsv.gz	ENSG00000256249	12	122788925	A	G	chr12_122788925_A_G	6	0.0163043	0.576451	-0.148407	0.265173	SNP	6	368	0.99999	ENSG00000256249	ENSG00000256249	1.046	rs79659982
QTS000024	ftp://ftp.ebi.ac.uk/pub/databases/spot/eQTL/sumstats/QTS000024/QTD000414/QTD000414.all.tsv.gz	ENSG00000272849	12	122788925	A	G	chr12_122788925_A_G	6	0.0163043	0.810971	0.088351	0.368824	SNP	6	368	0.99999	ENSG00000272849	ENSG00000272849	23.853	rs79659982
QTS000024	ftp://ftp.ebi.ac.uk/pub/databases/spot/eQTL/sumstats/QTS000024/QTD000414/QTD000414.all.tsv.gz	ENSG00000274292	12	122788925	A	G	chr12_122788925_A_G	6	0.0163043	0.881833	0.0609805	0.409621	SNP	6	368	0.99999	ENSG00000274292	ENSG00000274292	0.629	rs79659982
QTS000024	ftp://ftp.ebi.ac.uk/pub/databases/spot/eQTL/sumstats/QTS000024/QTD000414/QTD000414.all.tsv.gz	ENSG00000275265	12	122788925	A	G	chr12_122788925_A_G	6	0.0163043	0.506858	-0.260039	0.390946	SNP	6	368	0.99999	ENSG00000275265	ENSG00000275265	1.454	rs79659982
QTS000024	ftp://ftp.ebi.ac.uk/pub/databases/spot/eQTL/sumstats/QTS000024/QTD000414/QTD000414.all.tsv.gz	ENSG00000278084	12	122788925	A	G	chr12_122788925_A_G	6	0.0163043	0.365195	0.249512	0.274806	SNP	6	368	0.99999	ENSG00000278084	ENSG00000278084	0	rs79659982
QTS000024	ftp://ftp.ebi.ac.uk/pub/databases/spot/eQTL/sumstats/QTS000024/QTD000414/QTD000414.all.tsv.gz	ENSG00000033030	12	122789026	A	G	chr12_122789026_A_G	6	0.0190217	0.525541	0.167745	0.263688	SNP	7	368	0.99955	ENSG00000033030	ENSG00000033030	20.682	rs76417864
QTS000024	ftp://ftp.ebi.ac.uk/pub/databases/spot/eQTL/sumstats/QTS000024/QTD000414/QTD000414.all.tsv.gz	ENSG00000051825	12	122789026	A	G	chr12_122789026_A_G	6	0.0190217	0.26865	0.220059	0.198282	SNP	7	368	0.99955	ENSG00000051825	ENSG00000051825	1.349	rs76417864
QTS000024	ftp://ftp.ebi.ac.uk/pub/databases/spot/eQTL/sumstats/QTS000024/QTD000414/QTD000414.all.tsv.gz	ENSG00000086598	12	122789026	A	G	chr12_122789026_A_G	6	0.0190217	0.986211	-0.00400564	0.231424	SNP	7	368	0.99955	ENSG00000086598	ENSG00000086598	160.88	rs76417864
QTS000024	ftp://ftp.ebi.ac.uk/pub/databases/spot/eQTL/sumstats/QTS000024/QTD000414/QTD000414.all.tsv.gz	ENSG00000110801	12	122789026	A	G	chr12_122789026_A_G	6	0.0190217	0.20313	0.384111	0.300641	SNP	7	368	0.99955	ENSG00000110801	ENSG00000110801	2.87	rs76417864
QTS000024	ftp://ftp.ebi.ac.uk/pub/databases/spot/eQTL/sumstats/QTS000024/QTD000414/QTD000414.all.tsv.gz	ENSG00000110987	12	122789026	A	G	chr12_122789026_A_G	6	0.0190217	0.636282	0.15006	0.316743	SNP	7	368	0.99955	ENSG00000110987	ENSG00000110987	0.681	rs76417864
QTS000024	ftp://ftp.ebi.ac.uk/pub/databases/spot/eQTL/sumstats/QTS000024/QTD000414/QTD000414.all.tsv.gz	ENSG00000111011	12	122789026	A	G	chr12_122789026_A_G	6	0.0190217	0.148889	0.249424	0.172007	SNP	7	368	0.99955	ENSG00000111011	ENSG00000111011	67.715	rs76417864
QTS000024	ftp://ftp.ebi.ac.uk/pub/databases/spot/eQTL/sumstats/QTS000024/QTD000414/QTD000414.all.tsv.gz	ENSG00000111328	12	122789026	A	G	chr12_122789026_A_G	6	0.0190217	0.902089	0.0312797	0.253877	SNP	7	368	0.99955	ENSG00000111328	ENSG00000111328	4.303	rs76417864
QTS000024	ftp://ftp.ebi.ac.uk/pub/databases/spot/eQTL/sumstats/QTS000024/QTD000414/QTD000414.all.tsv.gz	ENSG00000111358	12	122789026	A	G	chr12_122789026_A_G	6	0.0190217	0.13921	-0.424309	0.285587	SNP	7	368	0.99955	ENSG00000111358	ENSG00000111358	10.323	rs76417864
QTS000024	ftp://ftp.ebi.ac.uk/pub/databases/spot/eQTL/sumstats/QTS000024/QTD000414/QTD000414.all.tsv.gz	ENSG00000111361	12	122789026	A	G	chr12_122789026_A_G	6	0.0190217	0.641318	-0.0760881	0.163036	SNP	7	368	0.99955	ENSG00000111361	ENSG00000111361	22.058	rs76417864
QTS000024	ftp://ftp.ebi.ac.uk/pub/databases/spot/eQTL/sumstats/QTS000024/QTD000414/QTD000414.all.tsv.gz	ENSG00000111364	12	122789026	A	G	chr12_122789026_A_G	6	0.0190217	0.203941	-0.279377	0.219061	SNP	7	368	0.99955	ENSG00000111364	ENSG00000111364	8.841	rs76417864
QTS000024	ftp://ftp.ebi.ac.uk/pub/databases/spot/eQTL/sumstats/QTS000024/QTD000414/QTD000414.all.tsv.gz	ENSG00000130779	12	122789026	A	G	chr12_122789026_A_G	6	0.0190217	0.802086	0.0581444	0.231612	SNP	7	368	0.99955	ENSG00000130779	ENSG00000130779	39.614	rs76417864
QTS000024	ftp://ftp.ebi.ac.uk/pub/databases/spot/eQTL/sumstats/QTS000024/QTD000414/QTD000414.all.tsv.gz	ENSG00000130787	12	122789026	A	G	chr12_122789026_A_G	6	0.0190217	0.478299	-0.123946	0.174419	SNP	7	368	0.99955	ENSG00000130787	ENSG00000130787	3.912	rs76417864
QTS000024	ftp://ftp.ebi.ac.uk/pub/databases/spot/eQTL/sumstats/QTS000024/QTD000414/QTD000414.all.tsv.gz	ENSG00000130921	12	122789026	A	G	chr12_122789026_A_G	6	0.0190217	0.359575	0.23767	0.25871	SNP	7	368	0.99955	ENSG00000130921	ENSG00000130921	1.418	rs76417864
QTS000024	ftp://ftp.ebi.ac.uk/pub/databases/spot/eQTL/sumstats/QTS000024/QTD000414/QTD000414.all.tsv.gz	ENSG00000139697	12	122789026	A	G	chr12_122789026_A_G	6	0.0190217	0.55646	0.104026	0.17653	SNP	7	368	0.99955	ENSG00000139697	ENSG00000139697	53.796	rs76417864
QTS000024	ftp://ftp.ebi.ac.uk/pub/databases/spot/eQTL/sumstats/QTS000024/QTD000414/QTD000414.all.tsv.gz	ENSG00000139718	12	122789026	A	G	chr12_122789026_A_G	6	0.0190217	0.73658	-0.0743392	0.22063	SNP	7	368	0.99955	ENSG00000139718	ENSG00000139718	50.743	rs76417864
QTS000024	ftp://ftp.ebi.ac.uk/pub/databases/spot/eQTL/sumstats/QTS000024/QTD000414/QTD000414.all.tsv.gz	ENSG00000139719	12	122789026	A	G	chr12_122789026_A_G	6	0.0190217	0.500938	-0.139285	0.206512	SNP	7	368	0.99955	ENSG00000139719	ENSG00000139719	6.172	rs76417864
QTS000024	ftp://ftp.ebi.ac.uk/pub/databases/spot/eQTL/sumstats/QTS000024/QTD000414/QTD000414.all.tsv.gz	ENSG00000139722	12	122789026	A	G	chr12_122789026_A_G	6	0.0190217	0.781104	-0.0413814	0.148681	SNP	7	368	0.99955	ENSG00000139722	ENSG00000139722	31.432	rs76417864
QTS000024	ftp://ftp.ebi.ac.uk/pub/databases/spot/eQTL/sumstats/QTS000024/QTD000414/QTD000414.all.tsv.gz	ENSG00000139725	12	122789026	A	G	chr12_122789026_A_G	6	0.0190217	0.694017	0.0773227	0.196209	SNP	7	368	0.99955	ENSG00000139725	ENSG00000139725	2.211	rs76417864
QTS000024	ftp://ftp.ebi.ac.uk/pub/databases/spot/eQTL/sumstats/QTS000024/QTD000414/QTD000414.all.tsv.gz	ENSG00000139726	12	122789026	A	G	chr12_122789026_A_G	6	0.0190217	0.485366	0.124689	0.178322	SNP	7	368	0.99955	ENSG00000139726	ENSG00000139726	36.832	rs76417864
QTS000024	ftp://ftp.ebi.ac.uk/pub/databases/spot/eQTL/sumstats/QTS000024/QTD000414/QTD000414.all.tsv.gz	ENSG00000150967	12	122789026	A	G	chr12_122789026_A_G	6	0.0190217	0.86365	-0.0318827	0.185373	SNP	7	368	0.99955	ENSG00000150967	ENSG00000150967	0.6	rs76417864
QTS000024	ftp://ftp.ebi.ac.uk/pub/databases/spot/eQTL/sumstats/QTS000024/QTD000414/QTD000414.all.tsv.gz	ENSG00000150977	12	122789026	A	G	chr12_122789026_A_G	6	0.0190217	0.512671	0.169744	0.258729	SNP	7	368	0.99955	ENSG00000150977	ENSG00000150977	282.601	rs76417864
QTS000024	ftp://ftp.ebi.ac.uk/pub/databases/spot/eQTL/sumstats/QTS000024/QTD000414/QTD000414.all.tsv.gz	ENSG00000158104	12	122789026	A	G	chr12_122789026_A_G	6	0.0190217	0.595225	0.166213	0.312262	SNP	7	368	0.99955	ENSG00000158104	ENSG00000158104	22.579	rs76417864
QTS000024	ftp://ftp.ebi.ac.uk/pub/databases/spot/eQTL/sumstats/QTS000024/QTD000414/QTD000414.all.tsv.gz	ENSG00000168778	12	122789026	A	G	chr12_122789026_A_G	6	0.0190217	0.911367	-0.0337773	0.302988	SNP	7	368	0.99955	ENSG00000168778	ENSG00000168778	0.833	rs76417864
QTS000024	ftp://ftp.ebi.ac.uk/pub/databases/spot/eQTL/sumstats/QTS000024/QTD000414/QTD000414.all.tsv.gz	ENSG00000175727	12	122789026	A	G	chr12_122789026_A_G	6	0.0190217	0.560059	-0.162954	0.279073	SNP	7	368	0.99955	ENSG00000175727	ENSG00000175727	15.545	rs76417864
QTS000024	ftp://ftp.ebi.ac.uk/pub/databases/spot/eQTL/sumstats/QTS000024/QTD000414/QTD000414.all.tsv.gz	ENSG00000176383	12	122789026	A	G	chr12_122789026_A_G	6	0.0190217	0.73343	0.0959941	0.281401	SNP	7	368	0.99955	ENSG00000176383	ENSG00000176383	0.662	rs76417864
QTS000024	ftp://ftp.ebi.ac.uk/pub/databases/spot/eQTL/sumstats/QTS000024/QTD000414/QTD000414.all.tsv.gz	ENSG00000182196	12	122789026	A	G	chr12_122789026_A_G	6	0.0190217	0.945155	0.0173787	0.25225	SNP	7	368	0.99955	ENSG00000182196	ENSG00000182196	1.004	rs76417864
QTS000024	ftp://ftp.ebi.ac.uk/pub/databases/spot/eQTL/sumstats/QTS000024/QTD000414/QTD000414.all.tsv.gz	ENSG00000182782	12	122789026	A	G	chr12_122789026_A_G	6	0.0190217	0.0562827	-0.562548	0.292683	SNP	7	368	0.99955	ENSG00000182782	ENSG00000182782	144.741	rs76417864
QTS000024	ftp://ftp.ebi.ac.uk/pub/databases/spot/eQTL/sumstats/QTS000024/QTD000414/QTD000414.all.tsv.gz	ENSG00000183955	12	122789026	A	G	chr12_122789026_A_G	6	0.0190217	0.275517	-0.313422	0.286495	SNP	7	368	0.99955	ENSG00000183955	ENSG00000183955	17.377	rs76417864
QTS000024	ftp://ftp.ebi.ac.uk/pub/databases/spot/eQTL/sumstats/QTS000024/QTD000414/QTD000414.all.tsv.gz	ENSG00000184047	12	122789026	A	G	chr12_122789026_A_G	6	0.0190217	0.614899	0.156278	0.310059	SNP	7	368	0.99955	ENSG00000184047	ENSG00000184047	1.155	rs76417864
QTS000024	ftp://ftp.ebi.ac.uk/pub/databases/spot/eQTL/sumstats/QTS000024/QTD000414/QTD000414.all.tsv.gz	ENSG00000184209	12	122789026	A	G	chr12_122789026_A_G	6	0.0190217	0.908657	0.0328986	0.286312	SNP	7	368	0.99955	ENSG00000184209	ENSG00000184209	9.338	rs76417864
QTS000024	ftp://ftp.ebi.ac.uk/pub/databases/spot/eQTL/sumstats/QTS000024/QTD000414/QTD000414.all.tsv.gz	ENSG00000184445	12	122789026	A	G	chr12_122789026_A_G	6	0.0190217	0.316986	0.283949	0.282918	SNP	7	368	0.99955	ENSG00000184445	ENSG00000184445	1.351	rs76417864
QTS000024	ftp://ftp.ebi.ac.uk/pub/databases/spot/eQTL/sumstats/QTS000024/QTD000414/QTD000414.all.tsv.gz	ENSG00000185344	12	122789026	A	G	chr12_122789026_A_G	6	0.0190217	0.284214	0.252541	0.235072	SNP	7	368	0.99955	ENSG00000185344	ENSG00000185344	2.281	rs76417864
QTS000024	ftp://ftp.ebi.ac.uk/pub/databases/spot/eQTL/sumstats/QTS000024/QTD000414/QTD000414.all.tsv.gz	ENSG00000212694	12	122789026	A	G	chr12_122789026_A_G	6	0.0190217	0.558892	-0.150206	0.256477	SNP	7	368	0.99955	ENSG00000212694	ENSG00000212694	12.638	rs76417864
QTS000024	ftp://ftp.ebi.ac.uk/pub/databases/spot/eQTL/sumstats/QTS000024/QTD000414/QTD000414.all.tsv.gz	ENSG00000255398	12	122789026	A	G	chr12_122789026_A_G	6	0.0190217	0.222163	-0.31101	0.253821	SNP	7	368	0.99955	ENSG00000255398	ENSG00000255398	105.087	rs76417864
QTS000024	ftp://ftp.ebi.ac.uk/pub/databases/spot/eQTL/sumstats/QTS000024/QTD000414/QTD000414.all.tsv.gz	ENSG00000256092	12	122789026	A	G	chr12_122789026_A_G	6	0.0190217	0.201658	-0.410605	0.320327	SNP	7	368	0.99955	ENSG00000256092	ENSG00000256092	1.236	rs76417864
QTS000024	ftp://ftp.ebi.ac.uk/pub/databases/spot/eQTL/sumstats/QTS000024/QTD000414/QTD000414.all.tsv.gz	ENSG00000256249	12	122789026	A	G	chr12_122789026_A_G	6	0.0190217	0.64839	-0.0997027	0.218256	SNP	7	368	0.99955	ENSG00000256249	ENSG00000256249	1.046	rs76417864
QTS000024	ftp://ftp.ebi.ac.uk/pub/databases/spot/eQTL/sumstats/QTS000024/QTD000414/QTD000414.all.tsv.gz	ENSG00000272849	12	122789026	A	G	chr12_122789026_A_G	6	0.0190217	0.878756	-0.0463688	0.303504	SNP	7	368	0.99955	ENSG00000272849	ENSG00000272849	23.853	rs76417864
QTS000024	ftp://ftp.ebi.ac.uk/pub/databases/spot/eQTL/sumstats/QTS000024/QTD000414/QTD000414.all.tsv.gz	ENSG00000274292	12	122789026	A	G	chr12_122789026_A_G	6	0.0190217	0.396599	-0.285851	0.336346	SNP	7	368	0.99955	ENSG00000274292	ENSG00000274292	0.629	rs76417864
QTS000024	ftp://ftp.ebi.ac.uk/pub/databases/spot/eQTL/sumstats/QTS000024/QTD000414/QTD000414.all.tsv.gz	ENSG00000275265	12	122789026	A	G	chr12_122789026_A_G	6	0.0190217	0.320766	-0.31981	0.321156	SNP	7	368	0.99955	ENSG00000275265	ENSG00000275265	1.454	rs76417864
QTS000024	ftp://ftp.ebi.ac.uk/pub/databases/spot/eQTL/sumstats/QTS000024/QTD000414/QTD000414.all.tsv.gz	ENSG00000278084	12	122789026	A	G	chr12_122789026_A_G	6	0.0190217	0.699506	0.0876002	0.226565	SNP	7	368	0.99955	ENSG00000278084	ENSG00000278084	0	rs76417864
QTS000024	ftp://ftp.ebi.ac.uk/pub/databases/spot/eQTL/sumstats/QTS000024/QTD000414/QTD000414.all.tsv.gz	ENSG00000033030	12	122789283	A	T	chr12_122789283_A_T	11	0.0298913	0.181109	0.357208	0.265999	SNP	11	368	0.94781	ENSG00000033030	ENSG00000033030	20.682	rs114032551
QTS000024	ftp://ftp.ebi.ac.uk/pub/databases/spot/eQTL/sumstats/QTS000024/QTD000414/QTD000414.all.tsv.gz	ENSG00000051825	12	122789283	A	T	chr12_122789283_A_T	11	0.0298913	0.678358	-0.0836964	0.201472	SNP	11	368	0.94781	ENSG00000051825	ENSG00000051825	1.349	rs114032551
QTS000024	ftp://ftp.ebi.ac.uk/pub/databases/spot/eQTL/sumstats/QTS000024/QTD000414/QTD000414.all.tsv.gz	ENSG00000086598	12	122789283	A	T	chr12_122789283_A_T	11	0.0298913	0.407657	-0.194191	0.233938	SNP	11	368	0.94781	ENSG00000086598	ENSG00000086598	160.88	rs114032551
QTS000024	ftp://ftp.ebi.ac.uk/pub/databases/spot/eQTL/sumstats/QTS000024/QTD000414/QTD000414.all.tsv.gz	ENSG00000110801	12	122789283	A	T	chr12_122789283_A_T	11	0.0298913	0.429484	0.241891	0.305427	SNP	11	368	0.94781	ENSG00000110801	ENSG00000110801	2.87	rs114032551
QTS000024	ftp://ftp.ebi.ac.uk/pub/databases/spot/eQTL/sumstats/QTS000024/QTD000414/QTD000414.all.tsv.gz	ENSG00000110987	12	122789283	A	T	chr12_122789283_A_T	11	0.0298913	0.484385	0.224668	0.320583	SNP	11	368	0.94781	ENSG00000110987	ENSG00000110987	0.681	rs114032551
QTS000024	ftp://ftp.ebi.ac.uk/pub/databases/spot/eQTL/sumstats/QTS000024/QTD000414/QTD000414.all.tsv.gz	ENSG00000111011	12	122789283	A	T	chr12_122789283_A_T	11	0.0298913	0.92546	0.0164258	0.175305	SNP	11	368	0.94781	ENSG00000111011	ENSG00000111011	67.715	rs114032551
QTS000024	ftp://ftp.ebi.ac.uk/pub/databases/spot/eQTL/sumstats/QTS000024/QTD000414/QTD000414.all.tsv.gz	ENSG00000111328	12	122789283	A	T	chr12_122789283_A_T	11	0.0298913	0.49594	0.175243	0.256815	SNP	11	368	0.94781	ENSG00000111328	ENSG00000111328	4.303	rs114032551
QTS000024	ftp://ftp.ebi.ac.uk/pub/databases/spot/eQTL/sumstats/QTS000024/QTD000414/QTD000414.all.tsv.gz	ENSG00000111358	12	122789283	A	T	chr12_122789283_A_T	11	0.0298913	0.264676	-0.324643	0.290087	SNP	11	368	0.94781	ENSG00000111358	ENSG00000111358	10.323	rs114032551
QTS000024	ftp://ftp.ebi.ac.uk/pub/databases/spot/eQTL/sumstats/QTS000024/QTD000414/QTD000414.all.tsv.gz	ENSG00000111361	12	122789283	A	T	chr12_122789283_A_T	11	0.0298913	0.143148	-0.241541	0.164201	SNP	11	368	0.94781	ENSG00000111361	ENSG00000111361	22.058	rs114032551
QTS000024	ftp://ftp.ebi.ac.uk/pub/databases/spot/eQTL/sumstats/QTS000024/QTD000414/QTD000414.all.tsv.gz	ENSG00000111364	12	122789283	A	T	chr12_122789283_A_T	11	0.0298913	0.139599	-0.328793	0.221518	SNP	11	368	0.94781	ENSG00000111364	ENSG00000111364	8.841	rs114032551
QTS000024	ftp://ftp.ebi.ac.uk/pub/databases/spot/eQTL/sumstats/QTS000024/QTD000414/QTD000414.all.tsv.gz	ENSG00000130779	12	122789283	A	T	chr12_122789283_A_T	11	0.0298913	0.5891	-0.126876	0.234445	SNP	11	368	0.94781	ENSG00000130779	ENSG00000130779	39.614	rs114032551
QTS000024	ftp://ftp.ebi.ac.uk/pub/databases/spot/eQTL/sumstats/QTS000024/QTD000414/QTD000414.all.tsv.gz	ENSG00000130787	12	122789283	A	T	chr12_122789283_A_T	11	0.0298913	0.897286	0.0228741	0.176928	SNP	11	368	0.94781	ENSG00000130787	ENSG00000130787	3.912	rs114032551
QTS000024	ftp://ftp.ebi.ac.uk/pub/databases/spot/eQTL/sumstats/QTS000024/QTD000414/QTD000414.all.tsv.gz	ENSG00000130921	12	122789283	A	T	chr12_122789283_A_T	11	0.0298913	0.136624	0.390327	0.260984	SNP	11	368	0.94781	ENSG00000130921	ENSG00000130921	1.418	rs114032551
QTS000024	ftp://ftp.ebi.ac.uk/pub/databases/spot/eQTL/sumstats/QTS000024/QTD000414/QTD000414.all.tsv.gz	ENSG00000139697	12	122789283	A	T	chr12_122789283_A_T	11	0.0298913	0.224149	0.217425	0.178211	SNP	11	368	0.94781	ENSG00000139697	ENSG00000139697	53.796	rs114032551
QTS000024	ftp://ftp.ebi.ac.uk/pub/databases/spot/eQTL/sumstats/QTS000024/QTD000414/QTD000414.all.tsv.gz	ENSG00000139718	12	122789283	A	T	chr12_122789283_A_T	11	0.0298913	0.689267	0.0894999	0.22345	SNP	11	368	0.94781	ENSG00000139718	ENSG00000139718	50.743	rs114032551
QTS000024	ftp://ftp.ebi.ac.uk/pub/databases/spot/eQTL/sumstats/QTS000024/QTD000414/QTD000414.all.tsv.gz	ENSG00000139719	12	122789283	A	T	chr12_122789283_A_T	11	0.0298913	0.499663	0.141504	0.209178	SNP	11	368	0.94781	ENSG00000139719	ENSG00000139719	6.172	rs114032551
QTS000024	ftp://ftp.ebi.ac.uk/pub/databases/spot/eQTL/sumstats/QTS000024/QTD000414/QTD000414.all.tsv.gz	ENSG00000139722	12	122789283	A	T	chr12_122789283_A_T	11	0.0298913	0.452419	-0.113259	0.150384	SNP	11	368	0.94781	ENSG00000139722	ENSG00000139722	31.432	rs114032551
QTS000024	ftp://ftp.ebi.ac.uk/pub/databases/spot/eQTL/sumstats/QTS000024/QTD000414/QTD000414.all.tsv.gz	ENSG00000139725	12	122789283	A	T	chr12_122789283_A_T	11	0.0298913	0.611671	-0.101058	0.198684	SNP	11	368	0.94781	ENSG00000139725	ENSG00000139725	2.211	rs114032551
QTS000024	ftp://ftp.ebi.ac.uk/pub/databases/spot/eQTL/sumstats/QTS000024/QTD000414/QTD000414.all.tsv.gz	ENSG00000139726	12	122789283	A	T	chr12_122789283_A_T	11	0.0298913	0.418105	-0.14654	0.180535	SNP	11	368	0.94781	ENSG00000139726	ENSG00000139726	36.832	rs114032551
QTS000024	ftp://ftp.ebi.ac.uk/pub/databases/spot/eQTL/sumstats/QTS000024/QTD000414/QTD000414.all.tsv.gz	ENSG00000150967	12	122789283	A	T	chr12_122789283_A_T	11	0.0298913	0.536829	0.116085	0.187572	SNP	11	368	0.94781	ENSG00000150967	ENSG00000150967	0.6	rs114032551
QTS000024	ftp://ftp.ebi.ac.uk/pub/databases/spot/eQTL/sumstats/QTS000024/QTD000414/QTD000414.all.tsv.gz	ENSG00000150977	12	122789283	A	T	chr12_122789283_A_T	11	0.0298913	0.885815	0.0377364	0.262389	SNP	11	368	0.94781	ENSG00000150977	ENSG00000150977	282.601	rs114032551
QTS000024	ftp://ftp.ebi.ac.uk/pub/databases/spot/eQTL/sumstats/QTS000024/QTD000414/QTD000414.all.tsv.gz	ENSG00000158104	12	122789283	A	T	chr12_122789283_A_T	11	0.0298913	0.810117	0.0761678	0.316507	SNP	11	368	0.94781	ENSG00000158104	ENSG00000158104	22.579	rs114032551
QTS000024	ftp://ftp.ebi.ac.uk/pub/databases/spot/eQTL/sumstats/QTS000024/QTD000414/QTD000414.all.tsv.gz	ENSG00000168778	12	122789283	A	T	chr12_122789283_A_T	11	0.0298913	0.0403723	0.62617	0.303111	SNP	11	368	0.94781	ENSG00000168778	ENSG00000168778	0.833	rs114032551
QTS000024	ftp://ftp.ebi.ac.uk/pub/databases/spot/eQTL/sumstats/QTS000024/QTD000414/QTD000414.all.tsv.gz	ENSG00000175727	12	122789283	A	T	chr12_122789283_A_T	11	0.0298913	0.130063	-0.427545	0.281046	SNP	11	368	0.94781	ENSG00000175727	ENSG00000175727	15.545	rs114032551
QTS000024	ftp://ftp.ebi.ac.uk/pub/databases/spot/eQTL/sumstats/QTS000024/QTD000414/QTD000414.all.tsv.gz	ENSG00000176383	12	122789283	A	T	chr12_122789283_A_T	11	0.0298913	0.740025	0.0947382	0.285042	SNP	11	368	0.94781	ENSG00000176383	ENSG00000176383	0.662	rs114032551
QTS000024	ftp://ftp.ebi.ac.uk/pub/databases/spot/eQTL/sumstats/QTS000024/QTD000414/QTD000414.all.tsv.gz	ENSG00000182196	12	122789283	A	T	chr12_122789283_A_T	11	0.0298913	0.479605	0.180765	0.255135	SNP	11	368	0.94781	ENSG00000182196	ENSG00000182196	1.004	rs114032551
QTS000024	ftp://ftp.ebi.ac.uk/pub/databases/spot/eQTL/sumstats/QTS000024/QTD000414/QTD000414.all.tsv.gz	ENSG00000182782	12	122789283	A	T	chr12_122789283_A_T	11	0.0298913	0.16786	0.412748	0.298	SNP	11	368	0.94781	ENSG00000182782	ENSG00000182782	144.741	rs114032551
QTS000024	ftp://ftp.ebi.ac.uk/pub/databases/spot/eQTL/sumstats/QTS000024/QTD000414/QTD000414.all.tsv.gz	ENSG00000183955	12	122789283	A	T	chr12_122789283_A_T	11	0.0298913	0.131918	0.437923	0.289267	SNP	11	368	0.94781	ENSG00000183955	ENSG00000183955	17.377	rs114032551
QTS000024	ftp://ftp.ebi.ac.uk/pub/databases/spot/eQTL/sumstats/QTS000024/QTD000414/QTD000414.all.tsv.gz	ENSG00000184047	12	122789283	A	T	chr12_122789283_A_T	11	0.0298913	0.181798	0.419179	0.312643	SNP	11	368	0.94781	ENSG00000184047	ENSG00000184047	1.155	rs114032551
QTS000024	ftp://ftp.ebi.ac.uk/pub/databases/spot/eQTL/sumstats/QTS000024/QTD000414/QTD000414.all.tsv.gz	ENSG00000184209	12	122789283	A	T	chr12_122789283_A_T	11	0.0298913	0.0136875	0.709658	0.284839	SNP	11	368	0.94781	ENSG00000184209	ENSG00000184209	9.338	rs114032551
QTS000024	ftp://ftp.ebi.ac.uk/pub/databases/spot/eQTL/sumstats/QTS000024/QTD000414/QTD000414.all.tsv.gz	ENSG00000184445	12	122789283	A	T	chr12_122789283_A_T	11	0.0298913	0.369607	0.257955	0.286741	SNP	11	368	0.94781	ENSG00000184445	ENSG00000184445	1.351	rs114032551
QTS000024	ftp://ftp.ebi.ac.uk/pub/databases/spot/eQTL/sumstats/QTS000024/QTD000414/QTD000414.all.tsv.gz	ENSG00000185344	12	122789283	A	T	chr12_122789283_A_T	11	0.0298913	0.414442	0.19508	0.238449	SNP	11	368	0.94781	ENSG00000185344	ENSG00000185344	2.281	rs114032551
QTS000024	ftp://ftp.ebi.ac.uk/pub/databases/spot/eQTL/sumstats/QTS000024/QTD000414/QTD000414.all.tsv.gz	ENSG00000212694	12	122789283	A	T	chr12_122789283_A_T	11	0.0298913	0.105983	0.419376	0.258046	SNP	11	368	0.94781	ENSG00000212694	ENSG00000212694	12.638	rs114032551
QTS000024	ftp://ftp.ebi.ac.uk/pub/databases/spot/eQTL/sumstats/QTS000024/QTD000414/QTD000414.all.tsv.gz	ENSG00000255398	12	122789283	A	T	chr12_122789283_A_T	11	0.0298913	0.331301	0.250899	0.257518	SNP	11	368	0.94781	ENSG00000255398	ENSG00000255398	105.087	rs114032551
QTS000024	ftp://ftp.ebi.ac.uk/pub/databases/spot/eQTL/sumstats/QTS000024/QTD000414/QTD000414.all.tsv.gz	ENSG00000256092	12	122789283	A	T	chr12_122789283_A_T	11	0.0298913	0.378243	0.28738	0.325289	SNP	11	368	0.94781	ENSG00000256092	ENSG00000256092	1.236	rs114032551
QTS000024	ftp://ftp.ebi.ac.uk/pub/databases/spot/eQTL/sumstats/QTS000024/QTD000414/QTD000414.all.tsv.gz	ENSG00000256249	12	122789283	A	T	chr12_122789283_A_T	11	0.0298913	0.14408	-0.322595	0.219816	SNP	11	368	0.94781	ENSG00000256249	ENSG00000256249	1.046	rs114032551
QTS000024	ftp://ftp.ebi.ac.uk/pub/databases/spot/eQTL/sumstats/QTS000024/QTD000414/QTD000414.all.tsv.gz	ENSG00000272849	12	122789283	A	T	chr12_122789283_A_T	11	0.0298913	0.0710918	0.553053	0.304489	SNP	11	368	0.94781	ENSG00000272849	ENSG00000272849	23.853	rs114032551
QTS000024	ftp://ftp.ebi.ac.uk/pub/databases/spot/eQTL/sumstats/QTS000024/QTD000414/QTD000414.all.tsv.gz	ENSG00000274292	12	122789283	A	T	chr12_122789283_A_T	11	0.0298913	0.840654	0.0687424	0.341378	SNP	11	368	0.94781	ENSG00000274292	ENSG00000274292	0.629	rs114032551
QTS000024	ftp://ftp.ebi.ac.uk/pub/databases/spot/eQTL/sumstats/QTS000024/QTD000414/QTD000414.all.tsv.gz	ENSG00000275265	12	122789283	A	T	chr12_122789283_A_T	11	0.0298913	0.422646	0.261744	0.325636	SNP	11	368	0.94781	ENSG00000275265	ENSG00000275265	1.454	rs114032551
QTS000024	ftp://ftp.ebi.ac.uk/pub/databases/spot/eQTL/sumstats/QTS000024/QTD000414/QTD000414.all.tsv.gz	ENSG00000278084	12	122789283	A	T	chr12_122789283_A_T	11	0.0298913	0.295621	-0.240091	0.22885	SNP	11	368	0.94781	ENSG00000278084	ENSG00000278084	0	rs114032551
QTS000024	ftp://ftp.ebi.ac.uk/pub/databases/spot/eQTL/sumstats/QTS000024/QTD000414/QTD000414.all.tsv.gz	ENSG00000033030	12	122789380	C	T	chr12_122789380_C_T	12	0.0326087	0.0637057	0.437312	0.234297	SNP	12	368	0.9974	ENSG00000033030	ENSG00000033030	20.682	rs74619326
QTS000024	ftp://ftp.ebi.ac.uk/pub/databases/spot/eQTL/sumstats/QTS000024/QTD000414/QTD000414.all.tsv.gz	ENSG00000051825	12	122789380	C	T	chr12_122789380_C_T	12	0.0326087	0.563738	0.103104	0.178245	SNP	12	368	0.9974	ENSG00000051825	ENSG00000051825	1.349	rs74619326
QTS000024	ftp://ftp.ebi.ac.uk/pub/databases/spot/eQTL/sumstats/QTS000024/QTD000414/QTD000414.all.tsv.gz	ENSG00000086598	12	122789380	C	T	chr12_122789380_C_T	12	0.0326087	0.103148	0.337333	0.205861	SNP	12	368	0.9974	ENSG00000086598	ENSG00000086598	160.88	rs74619326
QTS000024	ftp://ftp.ebi.ac.uk/pub/databases/spot/eQTL/sumstats/QTS000024/QTD000414/QTD000414.all.tsv.gz	ENSG00000110801	12	122789380	C	T	chr12_122789380_C_T	12	0.0326087	0.563281	0.156697	0.270578	SNP	12	368	0.9974	ENSG00000110801	ENSG00000110801	2.87	rs74619326
QTS000024	ftp://ftp.ebi.ac.uk/pub/databases/spot/eQTL/sumstats/QTS000024/QTD000414/QTD000414.all.tsv.gz	ENSG00000110987	12	122789380	C	T	chr12_122789380_C_T	12	0.0326087	0.650473	-0.128911	0.283999	SNP	12	368	0.9974	ENSG00000110987	ENSG00000110987	0.681	rs74619326
QTS000024	ftp://ftp.ebi.ac.uk/pub/databases/spot/eQTL/sumstats/QTS000024/QTD000414/QTD000414.all.tsv.gz	ENSG00000111011	12	122789380	C	T	chr12_122789380_C_T	12	0.0326087	0.364551	-0.140737	0.154796	SNP	12	368	0.9974	ENSG00000111011	ENSG00000111011	67.715	rs74619326
QTS000024	ftp://ftp.ebi.ac.uk/pub/databases/spot/eQTL/sumstats/QTS000024/QTD000414/QTD000414.all.tsv.gz	ENSG00000111328	12	122789380	C	T	chr12_122789380_C_T	12	0.0326087	0.544745	-0.137994	0.227383	SNP	12	368	0.9974	ENSG00000111328	ENSG00000111328	4.303	rs74619326
QTS000024	ftp://ftp.ebi.ac.uk/pub/databases/spot/eQTL/sumstats/QTS000024/QTD000414/QTD000414.all.tsv.gz	ENSG00000111358	12	122789380	C	T	chr12_122789380_C_T	12	0.0326087	0.79515	0.0670033	0.257665	SNP	12	368	0.9974	ENSG00000111358	ENSG00000111358	10.323	rs74619326
QTS000024	ftp://ftp.ebi.ac.uk/pub/databases/spot/eQTL/sumstats/QTS000024/QTD000414/QTD000414.all.tsv.gz	ENSG00000111361	12	122789380	C	T	chr12_122789380_C_T	12	0.0326087	0.458837	-0.108422	0.14603	SNP	12	368	0.9974	ENSG00000111361	ENSG00000111361	22.058	rs74619326
QTS000024	ftp://ftp.ebi.ac.uk/pub/databases/spot/eQTL/sumstats/QTS000024/QTD000414/QTD000414.all.tsv.gz	ENSG00000111364	12	122789380	C	T	chr12_122789380_C_T	12	0.0326087	0.963069	0.00915128	0.197347	SNP	12	368	0.9974	ENSG00000111364	ENSG00000111364	8.841	rs74619326
QTS000024	ftp://ftp.ebi.ac.uk/pub/databases/spot/eQTL/sumstats/QTS000024/QTD000414/QTD000414.all.tsv.gz	ENSG00000130779	12	122789380	C	T	chr12_122789380_C_T	12	0.0326087	0.255689	0.235973	0.206901	SNP	12	368	0.9974	ENSG00000130779	ENSG00000130779	39.614	rs74619326
QTS000024	ftp://ftp.ebi.ac.uk/pub/databases/spot/eQTL/sumstats/QTS000024/QTD000414/QTD000414.all.tsv.gz	ENSG00000130787	12	122789380	C	T	chr12_122789380_C_T	12	0.0326087	0.0124889	-0.388202	0.153741	SNP	12	368	0.9974	ENSG00000130787	ENSG00000130787	3.912	rs74619326
QTS000024	ftp://ftp.ebi.ac.uk/pub/databases/spot/eQTL/sumstats/QTS000024/QTD000414/QTD000414.all.tsv.gz	ENSG00000130921	12	122789380	C	T	chr12_122789380_C_T	12	0.0326087	0.130367	-0.351067	0.230958	SNP	12	368	0.9974	ENSG00000130921	ENSG00000130921	1.418	rs74619326
QTS000024	ftp://ftp.ebi.ac.uk/pub/databases/spot/eQTL/sumstats/QTS000024/QTD000414/QTD000414.all.tsv.gz	ENSG00000139697	12	122789380	C	T	chr12_122789380_C_T	12	0.0326087	0.361082	-0.144734	0.158043	SNP	12	368	0.9974	ENSG00000139697	ENSG00000139697	53.796	rs74619326
QTS000024	ftp://ftp.ebi.ac.uk/pub/databases/spot/eQTL/sumstats/QTS000024/QTD000414/QTD000414.all.tsv.gz	ENSG00000139718	12	122789380	C	T	chr12_122789380_C_T	12	0.0326087	0.750163	-0.0630931	0.197819	SNP	12	368	0.9974	ENSG00000139718	ENSG00000139718	50.743	rs74619326
QTS000024	ftp://ftp.ebi.ac.uk/pub/databases/spot/eQTL/sumstats/QTS000024/QTD000414/QTD000414.all.tsv.gz	ENSG00000139719	12	122789380	C	T	chr12_122789380_C_T	12	0.0326087	0.076188	-0.32772	0.183681	SNP	12	368	0.9974	ENSG00000139719	ENSG00000139719	6.172	rs74619326
QTS000024	ftp://ftp.ebi.ac.uk/pub/databases/spot/eQTL/sumstats/QTS000024/QTD000414/QTD000414.all.tsv.gz	ENSG00000139722	12	122789380	C	T	chr12_122789380_C_T	12	0.0326087	0.862813	0.0230725	0.133322	SNP	12	368	0.9974	ENSG00000139722	ENSG00000139722	31.432	rs74619326
QTS000024	ftp://ftp.ebi.ac.uk/pub/databases/spot/eQTL/sumstats/QTS000024/QTD000414/QTD000414.all.tsv.gz	ENSG00000139725	12	122789380	C	T	chr12_122789380_C_T	12	0.0326087	0.698624	0.0682281	0.175919	SNP	12	368	0.9974	ENSG00000139725	ENSG00000139725	2.211	rs74619326
QTS000024	ftp://ftp.ebi.ac.uk/pub/databases/spot/eQTL/sumstats/QTS000024/QTD000414/QTD000414.all.tsv.gz	ENSG00000139726	12	122789380	C	T	chr12_122789380_C_T	12	0.0326087	0.00981407	-0.410001	0.156973	SNP	12	368	0.9974	ENSG00000139726	ENSG00000139726	36.832	rs74619326
QTS000024	ftp://ftp.ebi.ac.uk/pub/databases/spot/eQTL/sumstats/QTS000024/QTD000414/QTD000414.all.tsv.gz	ENSG00000150967	12	122789380	C	T	chr12_122789380_C_T	12	0.0326087	0.273617	-0.181914	0.165626	SNP	12	368	0.9974	ENSG00000150967	ENSG00000150967	0.6	rs74619326
QTS000024	ftp://ftp.ebi.ac.uk/pub/databases/spot/eQTL/sumstats/QTS000024/QTD000414/QTD000414.all.tsv.gz	ENSG00000150977	12	122789380	C	T	chr12_122789380_C_T	12	0.0326087	0.463335	0.170452	0.231895	SNP	12	368	0.9974	ENSG00000150977	ENSG00000150977	282.601	rs74619326
QTS000024	ftp://ftp.ebi.ac.uk/pub/databases/spot/eQTL/sumstats/QTS000024/QTD000414/QTD000414.all.tsv.gz	ENSG00000158104	12	122789380	C	T	chr12_122789380_C_T	12	0.0326087	0.28518	0.299402	0.279253	SNP	12	368	0.9974	ENSG00000158104	ENSG00000158104	22.579	rs74619326
QTS000024	ftp://ftp.ebi.ac.uk/pub/databases/spot/eQTL/sumstats/QTS000024/QTD000414/QTD000414.all.tsv.gz	ENSG00000168778	12	122789380	C	T	chr12_122789380_C_T	12	0.0326087	0.376204	0.240473	0.271031	SNP	12	368	0.9974	ENSG00000168778	ENSG00000168778	0.833	rs74619326
QTS000024	ftp://ftp.ebi.ac.uk/pub/databases/spot/eQTL/sumstats/QTS000024/QTD000414/QTD000414.all.tsv.gz	ENSG00000175727	12	122789380	C	T	chr12_122789380_C_T	12	0.0326087	0.158776	-0.352435	0.248991	SNP	12	368	0.9974	ENSG00000175727	ENSG00000175727	15.545	rs74619326
QTS000024	ftp://ftp.ebi.ac.uk/pub/databases/spot/eQTL/sumstats/QTS000024/QTD000414/QTD000414.all.tsv.gz	ENSG00000176383	12	122789380	C	T	chr12_122789380_C_T	12	0.0326087	0.635435	-0.11979	0.252216	SNP	12	368	0.9974	ENSG00000176383	ENSG00000176383	0.662	rs74619326
QTS000024	ftp://ftp.ebi.ac.uk/pub/databases/spot/eQTL/sumstats/QTS000024/QTD000414/QTD000414.all.tsv.gz	ENSG00000182196	12	122789380	C	T	chr12_122789380_C_T	12	0.0326087	0.704236	-0.0859629	0.226068	SNP	12	368	0.9974	ENSG00000182196	ENSG00000182196	1.004	rs74619326
QTS000024	ftp://ftp.ebi.ac.uk/pub/databases/spot/eQTL/sumstats/QTS000024/QTD000414/QTD000414.all.tsv.gz	ENSG00000182782	12	122789380	C	T	chr12_122789380_C_T	12	0.0326087	0.241575	0.310468	0.264187	SNP	12	368	0.9974	ENSG00000182782	ENSG00000182782	144.741	rs74619326
QTS000024	ftp://ftp.ebi.ac.uk/pub/databases/spot/eQTL/sumstats/QTS000024/QTD000414/QTD000414.all.tsv.gz	ENSG00000183955	12	122789380	C	T	chr12_122789380_C_T	12	0.0326087	0.866991	-0.0432344	0.257751	SNP	12	368	0.9974	ENSG00000183955	ENSG00000183955	17.377	rs74619326
QTS000024	ftp://ftp.ebi.ac.uk/pub/databases/spot/eQTL/sumstats/QTS000024/QTD000414/QTD000414.all.tsv.gz	ENSG00000184047	12	122789380	C	T	chr12_122789380_C_T	12	0.0326087	0.421457	-0.22376	0.277667	SNP	12	368	0.9974	ENSG00000184047	ENSG00000184047	1.155	rs74619326
QTS000024	ftp://ftp.ebi.ac.uk/pub/databases/spot/eQTL/sumstats/QTS000024/QTD000414/QTD000414.all.tsv.gz	ENSG00000184209	12	122789380	C	T	chr12_122789380_C_T	12	0.0326087	0.0845934	-0.441437	0.254455	SNP	12	368	0.9974	ENSG00000184209	ENSG00000184209	9.338	rs74619326
QTS000024	ftp://ftp.ebi.ac.uk/pub/databases/spot/eQTL/sumstats/QTS000024/QTD000414/QTD000414.all.tsv.gz	ENSG00000184445	12	122789380	C	T	chr12_122789380_C_T	12	0.0326087	0.102876	0.413942	0.252412	SNP	12	368	0.9974	ENSG00000184445	ENSG00000184445	1.351	rs74619326
QTS000024	ftp://ftp.ebi.ac.uk/pub/databases/spot/eQTL/sumstats/QTS000024/QTD000414/QTD000414.all.tsv.gz	ENSG00000185344	12	122789380	C	T	chr12_122789380_C_T	12	0.0326087	0.33235	-0.205023	0.21089	SNP	12	368	0.9974	ENSG00000185344	ENSG00000185344	2.281	rs74619326
QTS000024	ftp://ftp.ebi.ac.uk/pub/databases/spot/eQTL/sumstats/QTS000024/QTD000414/QTD000414.all.tsv.gz	ENSG00000212694	12	122789380	C	T	chr12_122789380_C_T	12	0.0326087	0.442557	0.176862	0.229782	SNP	12	368	0.9974	ENSG00000212694	ENSG00000212694	12.638	rs74619326
QTS000024	ftp://ftp.ebi.ac.uk/pub/databases/spot/eQTL/sumstats/QTS000024/QTD000414/QTD000414.all.tsv.gz	ENSG00000255398	12	122789380	C	T	chr12_122789380_C_T	12	0.0326087	0.146465	0.33138	0.227153	SNP	12	368	0.9974	ENSG00000255398	ENSG00000255398	105.087	rs74619326
QTS000024	ftp://ftp.ebi.ac.uk/pub/databases/spot/eQTL/sumstats/QTS000024/QTD000414/QTD000414.all.tsv.gz	ENSG00000256092	12	122789380	C	T	chr12_122789380_C_T	12	0.0326087	0.159703	-0.40519	0.286902	SNP	12	368	0.9974	ENSG00000256092	ENSG00000256092	1.236	rs74619326
QTS000024	ftp://ftp.ebi.ac.uk/pub/databases/spot/eQTL/sumstats/QTS000024/QTD000414/QTD000414.all.tsv.gz	ENSG00000256249	12	122789380	C	T	chr12_122789380_C_T	12	0.0326087	0.487395	0.136081	0.195524	SNP	12	368	0.9974	ENSG00000256249	ENSG00000256249	1.046	rs74619326
QTS000024	ftp://ftp.ebi.ac.uk/pub/databases/spot/eQTL/sumstats/QTS000024/QTD000414/QTD000414.all.tsv.gz	ENSG00000272849	12	122789380	C	T	chr12_122789380_C_T	12	0.0326087	0.692233	-0.107852	0.272007	SNP	12	368	0.9974	ENSG00000272849	ENSG00000272849	23.853	rs74619326
QTS000024	ftp://ftp.ebi.ac.uk/pub/databases/spot/eQTL/sumstats/QTS000024/QTD000414/QTD000414.all.tsv.gz	ENSG00000274292	12	122789380	C	T	chr12_122789380_C_T	12	0.0326087	0.19545	0.390847	0.300704	SNP	12	368	0.9974	ENSG00000274292	ENSG00000274292	0.629	rs74619326
QTS000024	ftp://ftp.ebi.ac.uk/pub/databases/spot/eQTL/sumstats/QTS000024/QTD000414/QTD000414.all.tsv.gz	ENSG00000275265	12	122789380	C	T	chr12_122789380_C_T	12	0.0326087	0.793618	-0.0756547	0.288725	SNP	12	368	0.9974	ENSG00000275265	ENSG00000275265	1.454	rs74619326
QTS000024	ftp://ftp.ebi.ac.uk/pub/databases/spot/eQTL/sumstats/QTS000024/QTD000414/QTD000414.all.tsv.gz	ENSG00000278084	12	122789380	C	T	chr12_122789380_C_T	12	0.0326087	0.755731	-0.0633055	0.203164	SNP	12	368	0.9974	ENSG00000278084	ENSG00000278084	0	rs74619326
QTS000024	ftp://ftp.ebi.ac.uk/pub/databases/spot/eQTL/sumstats/QTS000024/QTD000414/QTD000414.all.tsv.gz	ENSG00000033030	12	122789854	G	A	chr12_122789854_G_A	6	0.0163043	0.0696661	0.600809	0.329091	SNP	6	368	0.99971	ENSG00000033030	ENSG00000033030	20.682	rs138673215
QTS000024	ftp://ftp.ebi.ac.uk/pub/databases/spot/eQTL/sumstats/QTS000024/QTD000414/QTD000414.all.tsv.gz	ENSG00000051825	12	122789854	G	A	chr12_122789854_G_A	6	0.0163043	0.321484	-0.248354	0.24977	SNP	6	368	0.99971	ENSG00000051825	ENSG00000051825	1.349	rs138673215
QTS000024	ftp://ftp.ebi.ac.uk/pub/databases/spot/eQTL/sumstats/QTS000024/QTD000414/QTD000414.all.tsv.gz	ENSG00000086598	12	122789854	G	A	chr12_122789854_G_A	6	0.0163043	0.613515	-0.147292	0.29109	SNP	6	368	0.99971	ENSG00000086598	ENSG00000086598	160.88	rs138673215
QTS000024	ftp://ftp.ebi.ac.uk/pub/databases/spot/eQTL/sumstats/QTS000024/QTD000414/QTD000414.all.tsv.gz	ENSG00000110801	12	122789854	G	A	chr12_122789854_G_A	6	0.0163043	0.433221	0.298177	0.379569	SNP	6	368	0.99971	ENSG00000110801	ENSG00000110801	2.87	rs138673215
QTS000024	ftp://ftp.ebi.ac.uk/pub/databases/spot/eQTL/sumstats/QTS000024/QTD000414/QTD000414.all.tsv.gz	ENSG00000110987	12	122789854	G	A	chr12_122789854_G_A	6	0.0163043	0.910909	-0.044707	0.398956	SNP	6	368	0.99971	ENSG00000110987	ENSG00000110987	0.681	rs138673215
QTS000024	ftp://ftp.ebi.ac.uk/pub/databases/spot/eQTL/sumstats/QTS000024/QTD000414/QTD000414.all.tsv.gz	ENSG00000111011	12	122789854	G	A	chr12_122789854_G_A	6	0.0163043	0.900496	0.0272798	0.21785	SNP	6	368	0.99971	ENSG00000111011	ENSG00000111011	67.715	rs138673215
QTS000024	ftp://ftp.ebi.ac.uk/pub/databases/spot/eQTL/sumstats/QTS000024/QTD000414/QTD000414.all.tsv.gz	ENSG00000111328	12	122789854	G	A	chr12_122789854_G_A	6	0.0163043	0.16136	0.446946	0.317733	SNP	6	368	0.99971	ENSG00000111328	ENSG00000111328	4.303	rs138673215
QTS000024	ftp://ftp.ebi.ac.uk/pub/databases/spot/eQTL/sumstats/QTS000024/QTD000414/QTD000414.all.tsv.gz	ENSG00000111358	12	122789854	G	A	chr12_122789854_G_A	6	0.0163043	0.760943	-0.110231	0.361729	SNP	6	368	0.99971	ENSG00000111358	ENSG00000111358	10.323	rs138673215
QTS000024	ftp://ftp.ebi.ac.uk/pub/databases/spot/eQTL/sumstats/QTS000024/QTD000414/QTD000414.all.tsv.gz	ENSG00000111361	12	122789854	G	A	chr12_122789854_G_A	6	0.0163043	0.288663	-0.217854	0.204672	SNP	6	368	0.99971	ENSG00000111361	ENSG00000111361	22.058	rs138673215
QTS000024	ftp://ftp.ebi.ac.uk/pub/databases/spot/eQTL/sumstats/QTS000024/QTD000414/QTD000414.all.tsv.gz	ENSG00000111364	12	122789854	G	A	chr12_122789854_G_A	6	0.0163043	0.176085	-0.374389	0.275571	SNP	6	368	0.99971	ENSG00000111364	ENSG00000111364	8.841	rs138673215
QTS000024	ftp://ftp.ebi.ac.uk/pub/databases/spot/eQTL/sumstats/QTS000024/QTD000414/QTD000414.all.tsv.gz	ENSG00000130779	12	122789854	G	A	chr12_122789854_G_A	6	0.0163043	0.887009	0.0414935	0.291583	SNP	6	368	0.99971	ENSG00000130779	ENSG00000130779	39.614	rs138673215
QTS000024	ftp://ftp.ebi.ac.uk/pub/databases/spot/eQTL/sumstats/QTS000024/QTD000414/QTD000414.all.tsv.gz	ENSG00000130787	12	122789854	G	A	chr12_122789854_G_A	6	0.0163043	0.938813	-0.0169035	0.219878	SNP	6	368	0.99971	ENSG00000130787	ENSG00000130787	3.912	rs138673215
QTS000024	ftp://ftp.ebi.ac.uk/pub/databases/spot/eQTL/sumstats/QTS000024/QTD000414/QTD000414.all.tsv.gz	ENSG00000130921	12	122789854	G	A	chr12_122789854_G_A	6	0.0163043	0.677622	0.135882	0.326301	SNP	6	368	0.99971	ENSG00000130921	ENSG00000130921	1.418	rs138673215
QTS000024	ftp://ftp.ebi.ac.uk/pub/databases/spot/eQTL/sumstats/QTS000024/QTD000414/QTD000414.all.tsv.gz	ENSG00000139697	12	122789854	G	A	chr12_122789854_G_A	6	0.0163043	0.334314	0.214776	0.221824	SNP	6	368	0.99971	ENSG00000139697	ENSG00000139697	53.796	rs138673215
QTS000024	ftp://ftp.ebi.ac.uk/pub/databases/spot/eQTL/sumstats/QTS000024/QTD000414/QTD000414.all.tsv.gz	ENSG00000139718	12	122789854	G	A	chr12_122789854_G_A	6	0.0163043	0.0680867	0.505109	0.275086	SNP	6	368	0.99971	ENSG00000139718	ENSG00000139718	50.743	rs138673215
QTS000024	ftp://ftp.ebi.ac.uk/pub/databases/spot/eQTL/sumstats/QTS000024/QTD000414/QTD000414.all.tsv.gz	ENSG00000139719	12	122789854	G	A	chr12_122789854_G_A	6	0.0163043	0.49069	0.179541	0.259934	SNP	6	368	0.99971	ENSG00000139719	ENSG00000139719	6.172	rs138673215
QTS000024	ftp://ftp.ebi.ac.uk/pub/databases/spot/eQTL/sumstats/QTS000024/QTD000414/QTD000414.all.tsv.gz	ENSG00000139722	12	122789854	G	A	chr12_122789854_G_A	6	0.0163043	0.0571508	-0.3547	0.185199	SNP	6	368	0.99971	ENSG00000139722	ENSG00000139722	31.432	rs138673215
QTS000024	ftp://ftp.ebi.ac.uk/pub/databases/spot/eQTL/sumstats/QTS000024/QTD000414/QTD000414.all.tsv.gz	ENSG00000139725	12	122789854	G	A	chr12_122789854_G_A	6	0.0163043	0.917643	0.0255878	0.247088	SNP	6	368	0.99971	ENSG00000139725	ENSG00000139725	2.211	rs138673215
QTS000024	ftp://ftp.ebi.ac.uk/pub/databases/spot/eQTL/sumstats/QTS000024/QTD000414/QTD000414.all.tsv.gz	ENSG00000139726	12	122789854	G	A	chr12_122789854_G_A	6	0.0163043	0.522387	-0.143917	0.224518	SNP	6	368	0.99971	ENSG00000139726	ENSG00000139726	36.832	rs138673215
QTS000024	ftp://ftp.ebi.ac.uk/pub/databases/spot/eQTL/sumstats/QTS000024/QTD000414/QTD000414.all.tsv.gz	ENSG00000150967	12	122789854	G	A	chr12_122789854_G_A	6	0.0163043	0.0688101	0.423189	0.231081	SNP	6	368	0.99971	ENSG00000150967	ENSG00000150967	0.6	rs138673215
QTS000024	ftp://ftp.ebi.ac.uk/pub/databases/spot/eQTL/sumstats/QTS000024/QTD000414/QTD000414.all.tsv.gz	ENSG00000150977	12	122789854	G	A	chr12_122789854_G_A	6	0.0163043	0.991746	-0.00337855	0.326094	SNP	6	368	0.99971	ENSG00000150977	ENSG00000150977	282.601	rs138673215
QTS000024	ftp://ftp.ebi.ac.uk/pub/databases/spot/eQTL/sumstats/QTS000024/QTD000414/QTD000414.all.tsv.gz	ENSG00000158104	12	122789854	G	A	chr12_122789854_G_A	6	0.0163043	0.102155	0.641409	0.390289	SNP	6	368	0.99971	ENSG00000158104	ENSG00000158104	22.579	rs138673215
QTS000024	ftp://ftp.ebi.ac.uk/pub/databases/spot/eQTL/sumstats/QTS000024/QTD000414/QTD000414.all.tsv.gz	ENSG00000168778	12	122789854	G	A	chr12_122789854_G_A	6	0.0163043	0.043428	0.76677	0.376818	SNP	6	368	0.99971	ENSG00000168778	ENSG00000168778	0.833	rs138673215
QTS000024	ftp://ftp.ebi.ac.uk/pub/databases/spot/eQTL/sumstats/QTS000024/QTD000414/QTD000414.all.tsv.gz	ENSG00000175727	12	122789854	G	A	chr12_122789854_G_A	6	0.0163043	0.319473	-0.350079	0.350611	SNP	6	368	0.99971	ENSG00000175727	ENSG00000175727	15.545	rs138673215
QTS000024	ftp://ftp.ebi.ac.uk/pub/databases/spot/eQTL/sumstats/QTS000024/QTD000414/QTD000414.all.tsv.gz	ENSG00000176383	12	122789854	G	A	chr12_122789854_G_A	6	0.0163043	0.194609	0.459138	0.352577	SNP	6	368	0.99971	ENSG00000176383	ENSG00000176383	0.662	rs138673215
QTS000024	ftp://ftp.ebi.ac.uk/pub/databases/spot/eQTL/sumstats/QTS000024/QTD000414/QTD000414.all.tsv.gz	ENSG00000182196	12	122789854	G	A	chr12_122789854_G_A	6	0.0163043	0.980172	0.00790325	0.317529	SNP	6	368	0.99971	ENSG00000182196	ENSG00000182196	1.004	rs138673215
QTS000024	ftp://ftp.ebi.ac.uk/pub/databases/spot/eQTL/sumstats/QTS000024/QTD000414/QTD000414.all.tsv.gz	ENSG00000182782	12	122789854	G	A	chr12_122789854_G_A	6	0.0163043	0.0816949	0.646417	0.369091	SNP	6	368	0.99971	ENSG00000182782	ENSG00000182782	144.741	rs138673215
QTS000024	ftp://ftp.ebi.ac.uk/pub/databases/spot/eQTL/sumstats/QTS000024/QTD000414/QTD000414.all.tsv.gz	ENSG00000183955	12	122789854	G	A	chr12_122789854_G_A	6	0.0163043	0.0549411	0.691862	0.357971	SNP	6	368	0.99971	ENSG00000183955	ENSG00000183955	17.377	rs138673215
QTS000024	ftp://ftp.ebi.ac.uk/pub/databases/spot/eQTL/sumstats/QTS000024/QTD000414/QTD000414.all.tsv.gz	ENSG00000184047	12	122789854	G	A	chr12_122789854_G_A	6	0.0163043	0.250666	0.448465	0.38906	SNP	6	368	0.99971	ENSG00000184047	ENSG00000184047	1.155	rs138673215
QTS000024	ftp://ftp.ebi.ac.uk/pub/databases/spot/eQTL/sumstats/QTS000024/QTD000414/QTD000414.all.tsv.gz	ENSG00000184209	12	122789854	G	A	chr12_122789854_G_A	6	0.0163043	0.0210797	0.826017	0.354771	SNP	6	368	0.99971	ENSG00000184209	ENSG00000184209	9.338	rs138673215
QTS000024	ftp://ftp.ebi.ac.uk/pub/databases/spot/eQTL/sumstats/QTS000024/QTD000414/QTD000414.all.tsv.gz	ENSG00000184445	12	122789854	G	A	chr12_122789854_G_A	6	0.0163043	0.556982	0.209991	0.356823	SNP	6	368	0.99971	ENSG00000184445	ENSG00000184445	1.351	rs138673215
QTS000024	ftp://ftp.ebi.ac.uk/pub/databases/spot/eQTL/sumstats/QTS000024/QTD000414/QTD000414.all.tsv.gz	ENSG00000185344	12	122789854	G	A	chr12_122789854_G_A	6	0.0163043	0.0474692	0.585954	0.293469	SNP	6	368	0.99971	ENSG00000185344	ENSG00000185344	2.281	rs138673215
QTS000024	ftp://ftp.ebi.ac.uk/pub/databases/spot/eQTL/sumstats/QTS000024/QTD000414/QTD000414.all.tsv.gz	ENSG00000212694	12	122789854	G	A	chr12_122789854_G_A	6	0.0163043	0.00625808	0.875118	0.316084	SNP	6	368	0.99971	ENSG00000212694	ENSG00000212694	12.638	rs138673215
QTS000024	ftp://ftp.ebi.ac.uk/pub/databases/spot/eQTL/sumstats/QTS000024/QTD000414/QTD000414.all.tsv.gz	ENSG00000255398	12	122789854	G	A	chr12_122789854_G_A	6	0.0163043	0.0559811	0.610927	0.317459	SNP	6	368	0.99971	ENSG00000255398	ENSG00000255398	105.087	rs138673215
QTS000024	ftp://ftp.ebi.ac.uk/pub/databases/spot/eQTL/sumstats/QTS000024/QTD000414/QTD000414.all.tsv.gz	ENSG00000256092	12	122789854	G	A	chr12_122789854_G_A	6	0.0163043	0.576553	0.22649	0.404799	SNP	6	368	0.99971	ENSG00000256092	ENSG00000256092	1.236	rs138673215
QTS000024	ftp://ftp.ebi.ac.uk/pub/databases/spot/eQTL/sumstats/QTS000024/QTD000414/QTD000414.all.tsv.gz	ENSG00000256249	12	122789854	G	A	chr12_122789854_G_A	6	0.0163043	0.0831343	-0.474935	0.272465	SNP	6	368	0.99971	ENSG00000256249	ENSG00000256249	1.046	rs138673215
QTS000024	ftp://ftp.ebi.ac.uk/pub/databases/spot/eQTL/sumstats/QTS000024/QTD000414/QTD000414.all.tsv.gz	ENSG00000272849	12	122789854	G	A	chr12_122789854_G_A	6	0.0163043	0.000162881	1.41283	0.366286	SNP	6	368	0.99971	ENSG00000272849	ENSG00000272849	23.853	rs138673215
QTS000024	ftp://ftp.ebi.ac.uk/pub/databases/spot/eQTL/sumstats/QTS000024/QTD000414/QTD000414.all.tsv.gz	ENSG00000274292	12	122789854	G	A	chr12_122789854_G_A	6	0.0163043	0.74164	0.140064	0.42415	SNP	6	368	0.99971	ENSG00000274292	ENSG00000274292	0.629	rs138673215
QTS000024	ftp://ftp.ebi.ac.uk/pub/databases/spot/eQTL/sumstats/QTS000024/QTD000414/QTD000414.all.tsv.gz	ENSG00000275265	12	122789854	G	A	chr12_122789854_G_A	6	0.0163043	0.966261	0.0171749	0.405443	SNP	6	368	0.99971	ENSG00000275265	ENSG00000275265	1.454	rs138673215
QTS000024	ftp://ftp.ebi.ac.uk/pub/databases/spot/eQTL/sumstats/QTS000024/QTD000414/QTD000414.all.tsv.gz	ENSG00000278084	12	122789854	G	A	chr12_122789854_G_A	6	0.0163043	0.543921	-0.17332	0.285008	SNP	6	368	0.99971	ENSG00000278084	ENSG00000278084	0	rs138673215
QTS000024	ftp://ftp.ebi.ac.uk/pub/databases/spot/eQTL/sumstats/QTS000024/QTD000414/QTD000414.all.tsv.gz	ENSG00000033030	12	122789930	GCTACA	G	chr12_122789930_GCTACA_G	20	0.0597826	0.101288	-0.279021	0.169348	INDEL	22	368	0.96743	ENSG00000033030	ENSG00000033030	20.682	rs150055271
QTS000024	ftp://ftp.ebi.ac.uk/pub/databases/spot/eQTL/sumstats/QTS000024/QTD000414/QTD000414.all.tsv.gz	ENSG00000033030	12	122789930	GCTACA	G	chr12_122789930_GCTACA_G	20	0.0597826	0.101288	-0.279021	0.169348	INDEL	22	368	0.96743	ENSG00000033030	ENSG00000033030	20.682	rs375592144
QTS000024	ftp://ftp.ebi.ac.uk/pub/databases/spot/eQTL/sumstats/QTS000024/QTD000414/QTD000414.all.tsv.gz	ENSG00000051825	12	122789930	GCTACA	G	chr12_122789930_GCTACA_G	20	0.0597826	0.933521	0.0107493	0.128671	INDEL	22	368	0.96743	ENSG00000051825	ENSG00000051825	1.349	rs150055271
QTS000024	ftp://ftp.ebi.ac.uk/pub/databases/spot/eQTL/sumstats/QTS000024/QTD000414/QTD000414.all.tsv.gz	ENSG00000051825	12	122789930	GCTACA	G	chr12_122789930_GCTACA_G	20	0.0597826	0.933521	0.0107493	0.128671	INDEL	22	368	0.96743	ENSG00000051825	ENSG00000051825	1.349	rs375592144
QTS000024	ftp://ftp.ebi.ac.uk/pub/databases/spot/eQTL/sumstats/QTS000024/QTD000414/QTD000414.all.tsv.gz	ENSG00000086598	12	122789930	GCTACA	G	chr12_122789930_GCTACA_G	20	0.0597826	0.692669	-0.0592157	0.149568	INDEL	22	368	0.96743	ENSG00000086598	ENSG00000086598	160.88	rs150055271
QTS000024	ftp://ftp.ebi.ac.uk/pub/databases/spot/eQTL/sumstats/QTS000024/QTD000414/QTD000414.all.tsv.gz	ENSG00000086598	12	122789930	GCTACA	G	chr12_122789930_GCTACA_G	20	0.0597826	0.692669	-0.0592157	0.149568	INDEL	22	368	0.96743	ENSG00000086598	ENSG00000086598	160.88	rs375592144
QTS000024	ftp://ftp.ebi.ac.uk/pub/databases/spot/eQTL/sumstats/QTS000024/QTD000414/QTD000414.all.tsv.gz	ENSG00000110801	12	122789930	GCTACA	G	chr12_122789930_GCTACA_G	20	0.0597826	0.712013	0.0721984	0.19525	INDEL	22	368	0.96743	ENSG00000110801	ENSG00000110801	2.87	rs150055271
QTS000024	ftp://ftp.ebi.ac.uk/pub/databases/spot/eQTL/sumstats/QTS000024/QTD000414/QTD000414.all.tsv.gz	ENSG00000110801	12	122789930	GCTACA	G	chr12_122789930_GCTACA_G	20	0.0597826	0.712013	0.0721984	0.19525	INDEL	22	368	0.96743	ENSG00000110801	ENSG00000110801	2.87	rs375592144
QTS000024	ftp://ftp.ebi.ac.uk/pub/databases/spot/eQTL/sumstats/QTS000024/QTD000414/QTD000414.all.tsv.gz	ENSG00000110987	12	122789930	GCTACA	G	chr12_122789930_GCTACA_G	20	0.0597826	0.15835	-0.28867	0.203732	INDEL	22	368	0.96743	ENSG00000110987	ENSG00000110987	0.681	rs150055271
QTS000024	ftp://ftp.ebi.ac.uk/pub/databases/spot/eQTL/sumstats/QTS000024/QTD000414/QTD000414.all.tsv.gz	ENSG00000110987	12	122789930	GCTACA	G	chr12_122789930_GCTACA_G	20	0.0597826	0.15835	-0.28867	0.203732	INDEL	22	368	0.96743	ENSG00000110987	ENSG00000110987	0.681	rs375592144
QTS000024	ftp://ftp.ebi.ac.uk/pub/databases/spot/eQTL/sumstats/QTS000024/QTD000414/QTD000414.all.tsv.gz	ENSG00000111011	12	122789930	GCTACA	G	chr12_122789930_GCTACA_G	20	0.0597826	0.0849961	0.192189	0.110927	INDEL	22	368	0.96743	ENSG00000111011	ENSG00000111011	67.715	rs150055271
QTS000024	ftp://ftp.ebi.ac.uk/pub/databases/spot/eQTL/sumstats/QTS000024/QTD000414/QTD000414.all.tsv.gz	ENSG00000111011	12	122789930	GCTACA	G	chr12_122789930_GCTACA_G	20	0.0597826	0.0849961	0.192189	0.110927	INDEL	22	368	0.96743	ENSG00000111011	ENSG00000111011	67.715	rs375592144
QTS000024	ftp://ftp.ebi.ac.uk/pub/databases/spot/eQTL/sumstats/QTS000024/QTD000414/QTD000414.all.tsv.gz	ENSG00000111328	12	122789930	GCTACA	G	chr12_122789930_GCTACA_G	20	0.0597826	0.748232	0.0527614	0.164112	INDEL	22	368	0.96743	ENSG00000111328	ENSG00000111328	4.303	rs150055271
QTS000024	ftp://ftp.ebi.ac.uk/pub/databases/spot/eQTL/sumstats/QTS000024/QTD000414/QTD000414.all.tsv.gz	ENSG00000111328	12	122789930	GCTACA	G	chr12_122789930_GCTACA_G	20	0.0597826	0.748232	0.0527614	0.164112	INDEL	22	368	0.96743	ENSG00000111328	ENSG00000111328	4.303	rs375592144
QTS000024	ftp://ftp.ebi.ac.uk/pub/databases/spot/eQTL/sumstats/QTS000024/QTD000414/QTD000414.all.tsv.gz	ENSG00000111358	12	122789930	GCTACA	G	chr12_122789930_GCTACA_G	20	0.0597826	0.060172	-0.34802	0.183922	INDEL	22	368	0.96743	ENSG00000111358	ENSG00000111358	10.323	rs150055271
QTS000024	ftp://ftp.ebi.ac.uk/pub/databases/spot/eQTL/sumstats/QTS000024/QTD000414/QTD000414.all.tsv.gz	ENSG00000111358	12	122789930	GCTACA	G	chr12_122789930_GCTACA_G	20	0.0597826	0.060172	-0.34802	0.183922	INDEL	22	368	0.96743	ENSG00000111358	ENSG00000111358	10.323	rs375592144
QTS000024	ftp://ftp.ebi.ac.uk/pub/databases/spot/eQTL/sumstats/QTS000024/QTD000414/QTD000414.all.tsv.gz	ENSG00000111361	12	122789930	GCTACA	G	chr12_122789930_GCTACA_G	20	0.0597826	0.832473	0.0223449	0.105471	INDEL	22	368	0.96743	ENSG00000111361	ENSG00000111361	22.058	rs150055271
QTS000024	ftp://ftp.ebi.ac.uk/pub/databases/spot/eQTL/sumstats/QTS000024/QTD000414/QTD000414.all.tsv.gz	ENSG00000111361	12	122789930	GCTACA	G	chr12_122789930_GCTACA_G	20	0.0597826	0.832473	0.0223449	0.105471	INDEL	22	368	0.96743	ENSG00000111361	ENSG00000111361	22.058	rs375592144
QTS000024	ftp://ftp.ebi.ac.uk/pub/databases/spot/eQTL/sumstats/QTS000024/QTD000414/QTD000414.all.tsv.gz	ENSG00000111364	12	122789930	GCTACA	G	chr12_122789930_GCTACA_G	20	0.0597826	0.121026	-0.220209	0.141311	INDEL	22	368	0.96743	ENSG00000111364	ENSG00000111364	8.841	rs150055271
QTS000024	ftp://ftp.ebi.ac.uk/pub/databases/spot/eQTL/sumstats/QTS000024/QTD000414/QTD000414.all.tsv.gz	ENSG00000111364	12	122789930	GCTACA	G	chr12_122789930_GCTACA_G	20	0.0597826	0.121026	-0.220209	0.141311	INDEL	22	368	0.96743	ENSG00000111364	ENSG00000111364	8.841	rs375592144
QTS000024	ftp://ftp.ebi.ac.uk/pub/databases/spot/eQTL/sumstats/QTS000024/QTD000414/QTD000414.all.tsv.gz	ENSG00000130779	12	122789930	GCTACA	G	chr12_122789930_GCTACA_G	20	0.0597826	0.470882	0.108079	0.149555	INDEL	22	368	0.96743	ENSG00000130779	ENSG00000130779	39.614	rs150055271
QTS000024	ftp://ftp.ebi.ac.uk/pub/databases/spot/eQTL/sumstats/QTS000024/QTD000414/QTD000414.all.tsv.gz	ENSG00000130779	12	122789930	GCTACA	G	chr12_122789930_GCTACA_G	20	0.0597826	0.470882	0.108079	0.149555	INDEL	22	368	0.96743	ENSG00000130779	ENSG00000130779	39.614	rs375592144
QTS000024	ftp://ftp.ebi.ac.uk/pub/databases/spot/eQTL/sumstats/QTS000024/QTD000414/QTD000414.all.tsv.gz	ENSG00000130787	12	122789930	GCTACA	G	chr12_122789930_GCTACA_G	20	0.0597826	0.430636	0.0890632	0.112738	INDEL	22	368	0.96743	ENSG00000130787	ENSG00000130787	3.912	rs150055271
QTS000024	ftp://ftp.ebi.ac.uk/pub/databases/spot/eQTL/sumstats/QTS000024/QTD000414/QTD000414.all.tsv.gz	ENSG00000130787	12	122789930	GCTACA	G	chr12_122789930_GCTACA_G	20	0.0597826	0.430636	0.0890632	0.112738	INDEL	22	368	0.96743	ENSG00000130787	ENSG00000130787	3.912	rs375592144
QTS000024	ftp://ftp.ebi.ac.uk/pub/databases/spot/eQTL/sumstats/QTS000024/QTD000414/QTD000414.all.tsv.gz	ENSG00000130921	12	122789930	GCTACA	G	chr12_122789930_GCTACA_G	20	0.0597826	0.49553	-0.114382	0.167465	INDEL	22	368	0.96743	ENSG00000130921	ENSG00000130921	1.418	rs150055271
QTS000024	ftp://ftp.ebi.ac.uk/pub/databases/spot/eQTL/sumstats/QTS000024/QTD000414/QTD000414.all.tsv.gz	ENSG00000130921	12	122789930	GCTACA	G	chr12_122789930_GCTACA_G	20	0.0597826	0.49553	-0.114382	0.167465	INDEL	22	368	0.96743	ENSG00000130921	ENSG00000130921	1.418	rs375592144
QTS000024	ftp://ftp.ebi.ac.uk/pub/databases/spot/eQTL/sumstats/QTS000024/QTD000414/QTD000414.all.tsv.gz	ENSG00000139697	12	122789930	GCTACA	G	chr12_122789930_GCTACA_G	20	0.0597826	0.0143045	0.277818	0.112243	INDEL	22	368	0.96743	ENSG00000139697	ENSG00000139697	53.796	rs150055271
QTS000024	ftp://ftp.ebi.ac.uk/pub/databases/spot/eQTL/sumstats/QTS000024/QTD000414/QTD000414.all.tsv.gz	ENSG00000139697	12	122789930	GCTACA	G	chr12_122789930_GCTACA_G	20	0.0597826	0.0143045	0.277818	0.112243	INDEL	22	368	0.96743	ENSG00000139697	ENSG00000139697	53.796	rs375592144
QTS000024	ftp://ftp.ebi.ac.uk/pub/databases/spot/eQTL/sumstats/QTS000024/QTD000414/QTD000414.all.tsv.gz	ENSG00000139718	12	122789930	GCTACA	G	chr12_122789930_GCTACA_G	20	0.0597826	0.478304	-0.101257	0.142493	INDEL	22	368	0.96743	ENSG00000139718	ENSG00000139718	50.743	rs150055271
QTS000024	ftp://ftp.ebi.ac.uk/pub/databases/spot/eQTL/sumstats/QTS000024/QTD000414/QTD000414.all.tsv.gz	ENSG00000139718	12	122789930	GCTACA	G	chr12_122789930_GCTACA_G	20	0.0597826	0.478304	-0.101257	0.142493	INDEL	22	368	0.96743	ENSG00000139718	ENSG00000139718	50.743	rs375592144
QTS000024	ftp://ftp.ebi.ac.uk/pub/databases/spot/eQTL/sumstats/QTS000024/QTD000414/QTD000414.all.tsv.gz	ENSG00000139719	12	122789930	GCTACA	G	chr12_122789930_GCTACA_G	20	0.0597826	0.943783	-0.00944242	0.133706	INDEL	22	368	0.96743	ENSG00000139719	ENSG00000139719	6.172	rs150055271
QTS000024	ftp://ftp.ebi.ac.uk/pub/databases/spot/eQTL/sumstats/QTS000024/QTD000414/QTD000414.all.tsv.gz	ENSG00000139719	12	122789930	GCTACA	G	chr12_122789930_GCTACA_G	20	0.0597826	0.943783	-0.00944242	0.133706	INDEL	22	368	0.96743	ENSG00000139719	ENSG00000139719	6.172	rs375592144
QTS000024	ftp://ftp.ebi.ac.uk/pub/databases/spot/eQTL/sumstats/QTS000024/QTD000414/QTD000414.all.tsv.gz	ENSG00000139722	12	122789930	GCTACA	G	chr12_122789930_GCTACA_G	20	0.0597826	0.573033	0.0542482	0.096067	INDEL	22	368	0.96743	ENSG00000139722	ENSG00000139722	31.432	rs150055271
QTS000024	ftp://ftp.ebi.ac.uk/pub/databases/spot/eQTL/sumstats/QTS000024/QTD000414/QTD000414.all.tsv.gz	ENSG00000139722	12	122789930	GCTACA	G	chr12_122789930_GCTACA_G	20	0.0597826	0.573033	0.0542482	0.096067	INDEL	22	368	0.96743	ENSG00000139722	ENSG00000139722	31.432	rs375592144
QTS000024	ftp://ftp.ebi.ac.uk/pub/databases/spot/eQTL/sumstats/QTS000024/QTD000414/QTD000414.all.tsv.gz	ENSG00000139725	12	122789930	GCTACA	G	chr12_122789930_GCTACA_G	20	0.0597826	0.65237	-0.0572439	0.126849	INDEL	22	368	0.96743	ENSG00000139725	ENSG00000139725	2.211	rs150055271
QTS000024	ftp://ftp.ebi.ac.uk/pub/databases/spot/eQTL/sumstats/QTS000024/QTD000414/QTD000414.all.tsv.gz	ENSG00000139725	12	122789930	GCTACA	G	chr12_122789930_GCTACA_G	20	0.0597826	0.65237	-0.0572439	0.126849	INDEL	22	368	0.96743	ENSG00000139725	ENSG00000139725	2.211	rs375592144
QTS000024	ftp://ftp.ebi.ac.uk/pub/databases/spot/eQTL/sumstats/QTS000024/QTD000414/QTD000414.all.tsv.gz	ENSG00000139726	12	122789930	GCTACA	G	chr12_122789930_GCTACA_G	20	0.0597826	0.597984	0.0609513	0.115373	INDEL	22	368	0.96743	ENSG00000139726	ENSG00000139726	36.832	rs150055271
QTS000024	ftp://ftp.ebi.ac.uk/pub/databases/spot/eQTL/sumstats/QTS000024/QTD000414/QTD000414.all.tsv.gz	ENSG00000139726	12	122789930	GCTACA	G	chr12_122789930_GCTACA_G	20	0.0597826	0.597984	0.0609513	0.115373	INDEL	22	368	0.96743	ENSG00000139726	ENSG00000139726	36.832	rs375592144
QTS000024	ftp://ftp.ebi.ac.uk/pub/databases/spot/eQTL/sumstats/QTS000024/QTD000414/QTD000414.all.tsv.gz	ENSG00000150967	12	122789930	GCTACA	G	chr12_122789930_GCTACA_G	20	0.0597826	0.799105	-0.0305501	0.119848	INDEL	22	368	0.96743	ENSG00000150967	ENSG00000150967	0.6	rs150055271
QTS000024	ftp://ftp.ebi.ac.uk/pub/databases/spot/eQTL/sumstats/QTS000024/QTD000414/QTD000414.all.tsv.gz	ENSG00000150967	12	122789930	GCTACA	G	chr12_122789930_GCTACA_G	20	0.0597826	0.799105	-0.0305501	0.119848	INDEL	22	368	0.96743	ENSG00000150967	ENSG00000150967	0.6	rs375592144
QTS000024	ftp://ftp.ebi.ac.uk/pub/databases/spot/eQTL/sumstats/QTS000024/QTD000414/QTD000414.all.tsv.gz	ENSG00000150977	12	122789930	GCTACA	G	chr12_122789930_GCTACA_G	20	0.0597826	0.319417	0.166779	0.167013	INDEL	22	368	0.96743	ENSG00000150977	ENSG00000150977	282.601	rs150055271
QTS000024	ftp://ftp.ebi.ac.uk/pub/databases/spot/eQTL/sumstats/QTS000024/QTD000414/QTD000414.all.tsv.gz	ENSG00000150977	12	122789930	GCTACA	G	chr12_122789930_GCTACA_G	20	0.0597826	0.319417	0.166779	0.167013	INDEL	22	368	0.96743	ENSG00000150977	ENSG00000150977	282.601	rs375592144
QTS000024	ftp://ftp.ebi.ac.uk/pub/databases/spot/eQTL/sumstats/QTS000024/QTD000414/QTD000414.all.tsv.gz	ENSG00000158104	12	122789930	GCTACA	G	chr12_122789930_GCTACA_G	20	0.0597826	0.200572	0.258395	0.201095	INDEL	22	368	0.96743	ENSG00000158104	ENSG00000158104	22.579	rs150055271
QTS000024	ftp://ftp.ebi.ac.uk/pub/databases/spot/eQTL/sumstats/QTS000024/QTD000414/QTD000414.all.tsv.gz	ENSG00000158104	12	122789930	GCTACA	G	chr12_122789930_GCTACA_G	20	0.0597826	0.200572	0.258395	0.201095	INDEL	22	368	0.96743	ENSG00000158104	ENSG00000158104	22.579	rs375592144
QTS000024	ftp://ftp.ebi.ac.uk/pub/databases/spot/eQTL/sumstats/QTS000024/QTD000414/QTD000414.all.tsv.gz	ENSG00000168778	12	122789930	GCTACA	G	chr12_122789930_GCTACA_G	20	0.0597826	0.163775	-0.27243	0.194792	INDEL	22	368	0.96743	ENSG00000168778	ENSG00000168778	0.833	rs150055271
QTS000024	ftp://ftp.ebi.ac.uk/pub/databases/spot/eQTL/sumstats/QTS000024/QTD000414/QTD000414.all.tsv.gz	ENSG00000168778	12	122789930	GCTACA	G	chr12_122789930_GCTACA_G	20	0.0597826	0.163775	-0.27243	0.194792	INDEL	22	368	0.96743	ENSG00000168778	ENSG00000168778	0.833	rs375592144
QTS000024	ftp://ftp.ebi.ac.uk/pub/databases/spot/eQTL/sumstats/QTS000024/QTD000414/QTD000414.all.tsv.gz	ENSG00000175727	12	122789930	GCTACA	G	chr12_122789930_GCTACA_G	20	0.0597826	0.422252	0.145034	0.180283	INDEL	22	368	0.96743	ENSG00000175727	ENSG00000175727	15.545	rs150055271
QTS000024	ftp://ftp.ebi.ac.uk/pub/databases/spot/eQTL/sumstats/QTS000024/QTD000414/QTD000414.all.tsv.gz	ENSG00000175727	12	122789930	GCTACA	G	chr12_122789930_GCTACA_G	20	0.0597826	0.422252	0.145034	0.180283	INDEL	22	368	0.96743	ENSG00000175727	ENSG00000175727	15.545	rs375592144
QTS000024	ftp://ftp.ebi.ac.uk/pub/databases/spot/eQTL/sumstats/QTS000024/QTD000414/QTD000414.all.tsv.gz	ENSG00000176383	12	122789930	GCTACA	G	chr12_122789930_GCTACA_G	20	0.0597826	0.729718	-0.062968	0.18195	INDEL	22	368	0.96743	ENSG00000176383	ENSG00000176383	0.662	rs150055271
QTS000024	ftp://ftp.ebi.ac.uk/pub/databases/spot/eQTL/sumstats/QTS000024/QTD000414/QTD000414.all.tsv.gz	ENSG00000176383	12	122789930	GCTACA	G	chr12_122789930_GCTACA_G	20	0.0597826	0.729718	-0.062968	0.18195	INDEL	22	368	0.96743	ENSG00000176383	ENSG00000176383	0.662	rs375592144
QTS000024	ftp://ftp.ebi.ac.uk/pub/databases/spot/eQTL/sumstats/QTS000024/QTD000414/QTD000414.all.tsv.gz	ENSG00000182196	12	122789930	GCTACA	G	chr12_122789930_GCTACA_G	20	0.0597826	0.547821	-0.0981234	0.16293	INDEL	22	368	0.96743	ENSG00000182196	ENSG00000182196	1.004	rs150055271
QTS000024	ftp://ftp.ebi.ac.uk/pub/databases/spot/eQTL/sumstats/QTS000024/QTD000414/QTD000414.all.tsv.gz	ENSG00000182196	12	122789930	GCTACA	G	chr12_122789930_GCTACA_G	20	0.0597826	0.547821	-0.0981234	0.16293	INDEL	22	368	0.96743	ENSG00000182196	ENSG00000182196	1.004	rs375592144
QTS000024	ftp://ftp.ebi.ac.uk/pub/databases/spot/eQTL/sumstats/QTS000024/QTD000414/QTD000414.all.tsv.gz	ENSG00000182782	12	122789930	GCTACA	G	chr12_122789930_GCTACA_G	20	0.0597826	0.16648	-0.264328	0.19022	INDEL	22	368	0.96743	ENSG00000182782	ENSG00000182782	144.741	rs150055271
QTS000024	ftp://ftp.ebi.ac.uk/pub/databases/spot/eQTL/sumstats/QTS000024/QTD000414/QTD000414.all.tsv.gz	ENSG00000182782	12	122789930	GCTACA	G	chr12_122789930_GCTACA_G	20	0.0597826	0.16648	-0.264328	0.19022	INDEL	22	368	0.96743	ENSG00000182782	ENSG00000182782	144.741	rs375592144
QTS000024	ftp://ftp.ebi.ac.uk/pub/databases/spot/eQTL/sumstats/QTS000024/QTD000414/QTD000414.all.tsv.gz	ENSG00000183955	12	122789930	GCTACA	G	chr12_122789930_GCTACA_G	20	0.0597826	0.646796	-0.085282	0.185784	INDEL	22	368	0.96743	ENSG00000183955	ENSG00000183955	17.377	rs150055271
QTS000024	ftp://ftp.ebi.ac.uk/pub/databases/spot/eQTL/sumstats/QTS000024/QTD000414/QTD000414.all.tsv.gz	ENSG00000183955	12	122789930	GCTACA	G	chr12_122789930_GCTACA_G	20	0.0597826	0.646796	-0.085282	0.185784	INDEL	22	368	0.96743	ENSG00000183955	ENSG00000183955	17.377	rs375592144
QTS000024	ftp://ftp.ebi.ac.uk/pub/databases/spot/eQTL/sumstats/QTS000024/QTD000414/QTD000414.all.tsv.gz	ENSG00000184047	12	122789930	GCTACA	G	chr12_122789930_GCTACA_G	20	0.0597826	0.1381	-0.296988	0.199327	INDEL	22	368	0.96743	ENSG00000184047	ENSG00000184047	1.155	rs150055271
QTS000024	ftp://ftp.ebi.ac.uk/pub/databases/spot/eQTL/sumstats/QTS000024/QTD000414/QTD000414.all.tsv.gz	ENSG00000184047	12	122789930	GCTACA	G	chr12_122789930_GCTACA_G	20	0.0597826	0.1381	-0.296988	0.199327	INDEL	22	368	0.96743	ENSG00000184047	ENSG00000184047	1.155	rs375592144
QTS000024	ftp://ftp.ebi.ac.uk/pub/databases/spot/eQTL/sumstats/QTS000024/QTD000414/QTD000414.all.tsv.gz	ENSG00000184209	12	122789930	GCTACA	G	chr12_122789930_GCTACA_G	20	0.0597826	0.778148	0.0522295	0.185091	INDEL	22	368	0.96743	ENSG00000184209	ENSG00000184209	9.338	rs150055271
QTS000024	ftp://ftp.ebi.ac.uk/pub/databases/spot/eQTL/sumstats/QTS000024/QTD000414/QTD000414.all.tsv.gz	ENSG00000184209	12	122789930	GCTACA	G	chr12_122789930_GCTACA_G	20	0.0597826	0.778148	0.0522295	0.185091	INDEL	22	368	0.96743	ENSG00000184209	ENSG00000184209	9.338	rs375592144
QTS000024	ftp://ftp.ebi.ac.uk/pub/databases/spot/eQTL/sumstats/QTS000024/QTD000414/QTD000414.all.tsv.gz	ENSG00000184445	12	122789930	GCTACA	G	chr12_122789930_GCTACA_G	20	0.0597826	0.826081	-0.0403723	0.18345	INDEL	22	368	0.96743	ENSG00000184445	ENSG00000184445	1.351	rs150055271
QTS000024	ftp://ftp.ebi.ac.uk/pub/databases/spot/eQTL/sumstats/QTS000024/QTD000414/QTD000414.all.tsv.gz	ENSG00000184445	12	122789930	GCTACA	G	chr12_122789930_GCTACA_G	20	0.0597826	0.826081	-0.0403723	0.18345	INDEL	22	368	0.96743	ENSG00000184445	ENSG00000184445	1.351	rs375592144
QTS000024	ftp://ftp.ebi.ac.uk/pub/databases/spot/eQTL/sumstats/QTS000024/QTD000414/QTD000414.all.tsv.gz	ENSG00000185344	12	122789930	GCTACA	G	chr12_122789930_GCTACA_G	20	0.0597826	0.220183	-0.186848	0.151835	INDEL	22	368	0.96743	ENSG00000185344	ENSG00000185344	2.281	rs150055271
QTS000024	ftp://ftp.ebi.ac.uk/pub/databases/spot/eQTL/sumstats/QTS000024/QTD000414/QTD000414.all.tsv.gz	ENSG00000185344	12	122789930	GCTACA	G	chr12_122789930_GCTACA_G	20	0.0597826	0.220183	-0.186848	0.151835	INDEL	22	368	0.96743	ENSG00000185344	ENSG00000185344	2.281	rs375592144
QTS000024	ftp://ftp.ebi.ac.uk/pub/databases/spot/eQTL/sumstats/QTS000024/QTD000414/QTD000414.all.tsv.gz	ENSG00000212694	12	122789930	GCTACA	G	chr12_122789930_GCTACA_G	20	0.0597826	0.191936	-0.216388	0.165167	INDEL	22	368	0.96743	ENSG00000212694	ENSG00000212694	12.638	rs150055271
QTS000024	ftp://ftp.ebi.ac.uk/pub/databases/spot/eQTL/sumstats/QTS000024/QTD000414/QTD000414.all.tsv.gz	ENSG00000212694	12	122789930	GCTACA	G	chr12_122789930_GCTACA_G	20	0.0597826	0.191936	-0.216388	0.165167	INDEL	22	368	0.96743	ENSG00000212694	ENSG00000212694	12.638	rs375592144
QTS000024	ftp://ftp.ebi.ac.uk/pub/databases/spot/eQTL/sumstats/QTS000024/QTD000414/QTD000414.all.tsv.gz	ENSG00000255398	12	122789930	GCTACA	G	chr12_122789930_GCTACA_G	20	0.0597826	0.0546602	-0.315501	0.16305	INDEL	22	368	0.96743	ENSG00000255398	ENSG00000255398	105.087	rs150055271
QTS000024	ftp://ftp.ebi.ac.uk/pub/databases/spot/eQTL/sumstats/QTS000024/QTD000414/QTD000414.all.tsv.gz	ENSG00000255398	12	122789930	GCTACA	G	chr12_122789930_GCTACA_G	20	0.0597826	0.0546602	-0.315501	0.16305	INDEL	22	368	0.96743	ENSG00000255398	ENSG00000255398	105.087	rs375592144
QTS000024	ftp://ftp.ebi.ac.uk/pub/databases/spot/eQTL/sumstats/QTS000024/QTD000414/QTD000414.all.tsv.gz	ENSG00000256092	12	122789930	GCTACA	G	chr12_122789930_GCTACA_G	20	0.0597826	0.24612	0.241264	0.207296	INDEL	22	368	0.96743	ENSG00000256092	ENSG00000256092	1.236	rs150055271
QTS000024	ftp://ftp.ebi.ac.uk/pub/databases/spot/eQTL/sumstats/QTS000024/QTD000414/QTD000414.all.tsv.gz	ENSG00000256092	12	122789930	GCTACA	G	chr12_122789930_GCTACA_G	20	0.0597826	0.24612	0.241264	0.207296	INDEL	22	368	0.96743	ENSG00000256092	ENSG00000256092	1.236	rs375592144
QTS000024	ftp://ftp.ebi.ac.uk/pub/databases/spot/eQTL/sumstats/QTS000024/QTD000414/QTD000414.all.tsv.gz	ENSG00000256249	12	122789930	GCTACA	G	chr12_122789930_GCTACA_G	20	0.0597826	0.306394	-0.144421	0.140772	INDEL	22	368	0.96743	ENSG00000256249	ENSG00000256249	1.046	rs150055271
QTS000024	ftp://ftp.ebi.ac.uk/pub/databases/spot/eQTL/sumstats/QTS000024/QTD000414/QTD000414.all.tsv.gz	ENSG00000256249	12	122789930	GCTACA	G	chr12_122789930_GCTACA_G	20	0.0597826	0.306394	-0.144421	0.140772	INDEL	22	368	0.96743	ENSG00000256249	ENSG00000256249	1.046	rs375592144
QTS000024	ftp://ftp.ebi.ac.uk/pub/databases/spot/eQTL/sumstats/QTS000024/QTD000414/QTD000414.all.tsv.gz	ENSG00000272849	12	122789930	GCTACA	G	chr12_122789930_GCTACA_G	20	0.0597826	0.380486	-0.172176	0.195809	INDEL	22	368	0.96743	ENSG00000272849	ENSG00000272849	23.853	rs150055271
QTS000024	ftp://ftp.ebi.ac.uk/pub/databases/spot/eQTL/sumstats/QTS000024/QTD000414/QTD000414.all.tsv.gz	ENSG00000272849	12	122789930	GCTACA	G	chr12_122789930_GCTACA_G	20	0.0597826	0.380486	-0.172176	0.195809	INDEL	22	368	0.96743	ENSG00000272849	ENSG00000272849	23.853	rs375592144
QTS000024	ftp://ftp.ebi.ac.uk/pub/databases/spot/eQTL/sumstats/QTS000024/QTD000414/QTD000414.all.tsv.gz	ENSG00000274292	12	122789930	GCTACA	G	chr12_122789930_GCTACA_G	20	0.0597826	0.823635	-0.0486416	0.217911	INDEL	22	368	0.96743	ENSG00000274292	ENSG00000274292	0.629	rs150055271
QTS000024	ftp://ftp.ebi.ac.uk/pub/databases/spot/eQTL/sumstats/QTS000024/QTD000414/QTD000414.all.tsv.gz	ENSG00000274292	12	122789930	GCTACA	G	chr12_122789930_GCTACA_G	20	0.0597826	0.823635	-0.0486416	0.217911	INDEL	22	368	0.96743	ENSG00000274292	ENSG00000274292	0.629	rs375592144
QTS000024	ftp://ftp.ebi.ac.uk/pub/databases/spot/eQTL/sumstats/QTS000024/QTD000414/QTD000414.all.tsv.gz	ENSG00000275265	12	122789930	GCTACA	G	chr12_122789930_GCTACA_G	20	0.0597826	0.75529	-0.064997	0.208205	INDEL	22	368	0.96743	ENSG00000275265	ENSG00000275265	1.454	rs150055271
QTS000024	ftp://ftp.ebi.ac.uk/pub/databases/spot/eQTL/sumstats/QTS000024/QTD000414/QTD000414.all.tsv.gz	ENSG00000275265	12	122789930	GCTACA	G	chr12_122789930_GCTACA_G	20	0.0597826	0.75529	-0.064997	0.208205	INDEL	22	368	0.96743	ENSG00000275265	ENSG00000275265	1.454	rs375592144
QTS000024	ftp://ftp.ebi.ac.uk/pub/databases/spot/eQTL/sumstats/QTS000024/QTD000414/QTD000414.all.tsv.gz	ENSG00000278084	12	122789930	GCTACA	G	chr12_122789930_GCTACA_G	20	0.0597826	0.721514	0.0523067	0.146505	INDEL	22	368	0.96743	ENSG00000278084	ENSG00000278084	0	rs150055271
QTS000024	ftp://ftp.ebi.ac.uk/pub/databases/spot/eQTL/sumstats/QTS000024/QTD000414/QTD000414.all.tsv.gz	ENSG00000278084	12	122789930	GCTACA	G	chr12_122789930_GCTACA_G	20	0.0597826	0.721514	0.0523067	0.146505	INDEL	22	368	0.96743	ENSG00000278084	ENSG00000278084	0	rs375592144
QTS000024	ftp://ftp.ebi.ac.uk/pub/databases/spot/eQTL/sumstats/QTS000024/QTD000414/QTD000414.all.tsv.gz	ENSG00000033030	12	122789933	A	G	chr12_122789933_A_G	11	0.0298913	0.821219	-0.0613326	0.270989	SNP	11	368	0.78743	ENSG00000033030	ENSG00000033030	20.682	rs190345452
QTS000024	ftp://ftp.ebi.ac.uk/pub/databases/spot/eQTL/sumstats/QTS000024/QTD000414/QTD000414.all.tsv.gz	ENSG00000051825	12	122789933	A	G	chr12_122789933_A_G	11	0.0298913	0.166779	-0.282087	0.203144	SNP	11	368	0.78743	ENSG00000051825	ENSG00000051825	1.349	rs190345452
QTS000024	ftp://ftp.ebi.ac.uk/pub/databases/spot/eQTL/sumstats/QTS000024/QTD000414/QTD000414.all.tsv.gz	ENSG00000086598	12	122789933	A	G	chr12_122789933_A_G	11	0.0298913	0.773625	0.0684304	0.237525	SNP	11	368	0.78743	ENSG00000086598	ENSG00000086598	160.88	rs190345452
QTS000024	ftp://ftp.ebi.ac.uk/pub/databases/spot/eQTL/sumstats/QTS000024/QTD000414/QTD000414.all.tsv.gz	ENSG00000110801	12	122789933	A	G	chr12_122789933_A_G	11	0.0298913	0.916882	-0.0324131	0.310119	SNP	11	368	0.78743	ENSG00000110801	ENSG00000110801	2.87	rs190345452
QTS000024	ftp://ftp.ebi.ac.uk/pub/databases/spot/eQTL/sumstats/QTS000024/QTD000414/QTD000414.all.tsv.gz	ENSG00000110987	12	122789933	A	G	chr12_122789933_A_G	11	0.0298913	0.669105	0.139231	0.325212	SNP	11	368	0.78743	ENSG00000110987	ENSG00000110987	0.681	rs190345452
QTS000024	ftp://ftp.ebi.ac.uk/pub/databases/spot/eQTL/sumstats/QTS000024/QTD000414/QTD000414.all.tsv.gz	ENSG00000111011	12	122789933	A	G	chr12_122789933_A_G	11	0.0298913	0.250491	0.204084	0.176985	SNP	11	368	0.78743	ENSG00000111011	ENSG00000111011	67.715	rs190345452
QTS000024	ftp://ftp.ebi.ac.uk/pub/databases/spot/eQTL/sumstats/QTS000024/QTD000414/QTD000414.all.tsv.gz	ENSG00000111328	12	122789933	A	G	chr12_122789933_A_G	11	0.0298913	0.875986	-0.040735	0.260626	SNP	11	368	0.78743	ENSG00000111328	ENSG00000111328	4.303	rs190345452
QTS000024	ftp://ftp.ebi.ac.uk/pub/databases/spot/eQTL/sumstats/QTS000024/QTD000414/QTD000414.all.tsv.gz	ENSG00000111358	12	122789933	A	G	chr12_122789933_A_G	11	0.0298913	0.691164	-0.117381	0.294957	SNP	11	368	0.78743	ENSG00000111358	ENSG00000111358	10.323	rs190345452
QTS000024	ftp://ftp.ebi.ac.uk/pub/databases/spot/eQTL/sumstats/QTS000024/QTD000414/QTD000414.all.tsv.gz	ENSG00000111361	12	122789933	A	G	chr12_122789933_A_G	11	0.0298913	0.0550121	0.320087	0.165662	SNP	11	368	0.78743	ENSG00000111361	ENSG00000111361	22.058	rs190345452
QTS000024	ftp://ftp.ebi.ac.uk/pub/databases/spot/eQTL/sumstats/QTS000024/QTD000414/QTD000414.all.tsv.gz	ENSG00000111364	12	122789933	A	G	chr12_122789933_A_G	11	0.0298913	0.170233	0.309503	0.224713	SNP	11	368	0.78743	ENSG00000111364	ENSG00000111364	8.841	rs190345452
QTS000024	ftp://ftp.ebi.ac.uk/pub/databases/spot/eQTL/sumstats/QTS000024/QTD000414/QTD000414.all.tsv.gz	ENSG00000130779	12	122789933	A	G	chr12_122789933_A_G	11	0.0298913	0.107428	0.381954	0.235998	SNP	11	368	0.78743	ENSG00000130779	ENSG00000130779	39.614	rs190345452
QTS000024	ftp://ftp.ebi.ac.uk/pub/databases/spot/eQTL/sumstats/QTS000024/QTD000414/QTD000414.all.tsv.gz	ENSG00000130787	12	122789933	A	G	chr12_122789933_A_G	11	0.0298913	0.804086	0.0445464	0.179296	SNP	11	368	0.78743	ENSG00000130787	ENSG00000130787	3.912	rs190345452
QTS000024	ftp://ftp.ebi.ac.uk/pub/databases/spot/eQTL/sumstats/QTS000024/QTD000414/QTD000414.all.tsv.gz	ENSG00000130921	12	122789933	A	G	chr12_122789933_A_G	11	0.0298913	0.27522	-0.290435	0.265318	SNP	11	368	0.78743	ENSG00000130921	ENSG00000130921	1.418	rs190345452
QTS000024	ftp://ftp.ebi.ac.uk/pub/databases/spot/eQTL/sumstats/QTS000024/QTD000414/QTD000414.all.tsv.gz	ENSG00000139697	12	122789933	A	G	chr12_122789933_A_G	11	0.0298913	0.449197	0.137372	0.181106	SNP	11	368	0.78743	ENSG00000139697	ENSG00000139697	53.796	rs190345452
QTS000024	ftp://ftp.ebi.ac.uk/pub/databases/spot/eQTL/sumstats/QTS000024/QTD000414/QTD000414.all.tsv.gz	ENSG00000139718	12	122789933	A	G	chr12_122789933_A_G	11	0.0298913	0.650638	-0.102732	0.22644	SNP	11	368	0.78743	ENSG00000139718	ENSG00000139718	50.743	rs190345452
QTS000024	ftp://ftp.ebi.ac.uk/pub/databases/spot/eQTL/sumstats/QTS000024/QTD000414/QTD000414.all.tsv.gz	ENSG00000139719	12	122789933	A	G	chr12_122789933_A_G	11	0.0298913	0.967863	0.00856559	0.212292	SNP	11	368	0.78743	ENSG00000139719	ENSG00000139719	6.172	rs190345452
QTS000024	ftp://ftp.ebi.ac.uk/pub/databases/spot/eQTL/sumstats/QTS000024/QTD000414/QTD000414.all.tsv.gz	ENSG00000139722	12	122789933	A	G	chr12_122789933_A_G	11	0.0298913	0.818671	-0.03505	0.152649	SNP	11	368	0.78743	ENSG00000139722	ENSG00000139722	31.432	rs190345452
QTS000024	ftp://ftp.ebi.ac.uk/pub/databases/spot/eQTL/sumstats/QTS000024/QTD000414/QTD000414.all.tsv.gz	ENSG00000139725	12	122789933	A	G	chr12_122789933_A_G	11	0.0298913	0.0682234	-0.366219	0.199545	SNP	11	368	0.78743	ENSG00000139725	ENSG00000139725	2.211	rs190345452
QTS000024	ftp://ftp.ebi.ac.uk/pub/databases/spot/eQTL/sumstats/QTS000024/QTD000414/QTD000414.all.tsv.gz	ENSG00000139726	12	122789933	A	G	chr12_122789933_A_G	11	0.0298913	0.612942	-0.0928456	0.183193	SNP	11	368	0.78743	ENSG00000139726	ENSG00000139726	36.832	rs190345452
QTS000024	ftp://ftp.ebi.ac.uk/pub/databases/spot/eQTL/sumstats/QTS000024/QTD000414/QTD000414.all.tsv.gz	ENSG00000150967	12	122789933	A	G	chr12_122789933_A_G	11	0.0298913	0.578862	-0.105746	0.190149	SNP	11	368	0.78743	ENSG00000150967	ENSG00000150967	0.6	rs190345452
QTS000024	ftp://ftp.ebi.ac.uk/pub/databases/spot/eQTL/sumstats/QTS000024/QTD000414/QTD000414.all.tsv.gz	ENSG00000150977	12	122789933	A	G	chr12_122789933_A_G	11	0.0298913	0.467026	-0.193569	0.265535	SNP	11	368	0.78743	ENSG00000150977	ENSG00000150977	282.601	rs190345452
QTS000024	ftp://ftp.ebi.ac.uk/pub/databases/spot/eQTL/sumstats/QTS000024/QTD000414/QTD000414.all.tsv.gz	ENSG00000158104	12	122789933	A	G	chr12_122789933_A_G	11	0.0298913	0.790055	-0.0855378	0.320773	SNP	11	368	0.78743	ENSG00000158104	ENSG00000158104	22.579	rs190345452
QTS000024	ftp://ftp.ebi.ac.uk/pub/databases/spot/eQTL/sumstats/QTS000024/QTD000414/QTD000414.all.tsv.gz	ENSG00000168778	12	122789933	A	G	chr12_122789933_A_G	11	0.0298913	0.128588	0.471801	0.308938	SNP	11	368	0.78743	ENSG00000168778	ENSG00000168778	0.833	rs190345452
QTS000024	ftp://ftp.ebi.ac.uk/pub/databases/spot/eQTL/sumstats/QTS000024/QTD000414/QTD000414.all.tsv.gz	ENSG00000175727	12	122789933	A	G	chr12_122789933_A_G	11	0.0298913	0.498479	0.194278	0.286399	SNP	11	368	0.78743	ENSG00000175727	ENSG00000175727	15.545	rs190345452
QTS000024	ftp://ftp.ebi.ac.uk/pub/databases/spot/eQTL/sumstats/QTS000024/QTD000414/QTD000414.all.tsv.gz	ENSG00000176383	12	122789933	A	G	chr12_122789933_A_G	11	0.0298913	0.189387	-0.378861	0.287516	SNP	11	368	0.78743	ENSG00000176383	ENSG00000176383	0.662	rs190345452
QTS000024	ftp://ftp.ebi.ac.uk/pub/databases/spot/eQTL/sumstats/QTS000024/QTD000414/QTD000414.all.tsv.gz	ENSG00000182196	12	122789933	A	G	chr12_122789933_A_G	11	0.0298913	0.418343	0.209688	0.258464	SNP	11	368	0.78743	ENSG00000182196	ENSG00000182196	1.004	rs190345452
QTS000024	ftp://ftp.ebi.ac.uk/pub/databases/spot/eQTL/sumstats/QTS000024/QTD000414/QTD000414.all.tsv.gz	ENSG00000182782	12	122789933	A	G	chr12_122789933_A_G	11	0.0298913	0.913108	0.0331922	0.303727	SNP	11	368	0.78743	ENSG00000182782	ENSG00000182782	144.741	rs190345452
QTS000024	ftp://ftp.ebi.ac.uk/pub/databases/spot/eQTL/sumstats/QTS000024/QTD000414/QTD000414.all.tsv.gz	ENSG00000183955	12	122789933	A	G	chr12_122789933_A_G	11	0.0298913	0.333887	0.285243	0.294342	SNP	11	368	0.78743	ENSG00000183955	ENSG00000183955	17.377	rs190345452
QTS000024	ftp://ftp.ebi.ac.uk/pub/databases/spot/eQTL/sumstats/QTS000024/QTD000414/QTD000414.all.tsv.gz	ENSG00000184047	12	122789933	A	G	chr12_122789933_A_G	11	0.0298913	0.436961	0.247764	0.317979	SNP	11	368	0.78743	ENSG00000184047	ENSG00000184047	1.155	rs190345452
QTS000024	ftp://ftp.ebi.ac.uk/pub/databases/spot/eQTL/sumstats/QTS000024/QTD000414/QTD000414.all.tsv.gz	ENSG00000184209	12	122789933	A	G	chr12_122789933_A_G	11	0.0298913	0.569293	0.167448	0.293661	SNP	11	368	0.78743	ENSG00000184209	ENSG00000184209	9.338	rs190345452
QTS000024	ftp://ftp.ebi.ac.uk/pub/databases/spot/eQTL/sumstats/QTS000024/QTD000414/QTD000414.all.tsv.gz	ENSG00000184445	12	122789933	A	G	chr12_122789933_A_G	11	0.0298913	0.253654	0.332387	0.290187	SNP	11	368	0.78743	ENSG00000184445	ENSG00000184445	1.351	rs190345452
QTS000024	ftp://ftp.ebi.ac.uk/pub/databases/spot/eQTL/sumstats/QTS000024/QTD000414/QTD000414.all.tsv.gz	ENSG00000185344	12	122789933	A	G	chr12_122789933_A_G	11	0.0298913	0.682165	0.0992853	0.24203	SNP	11	368	0.78743	ENSG00000185344	ENSG00000185344	2.281	rs190345452
QTS000024	ftp://ftp.ebi.ac.uk/pub/databases/spot/eQTL/sumstats/QTS000024/QTD000414/QTD000414.all.tsv.gz	ENSG00000212694	12	122789933	A	G	chr12_122789933_A_G	11	0.0298913	0.707504	-0.0990199	0.26346	SNP	11	368	0.78743	ENSG00000212694	ENSG00000212694	12.638	rs190345452
QTS000024	ftp://ftp.ebi.ac.uk/pub/databases/spot/eQTL/sumstats/QTS000024/QTD000414/QTD000414.all.tsv.gz	ENSG00000255398	12	122789933	A	G	chr12_122789933_A_G	11	0.0298913	0.646695	-0.120107	0.261568	SNP	11	368	0.78743	ENSG00000255398	ENSG00000255398	105.087	rs190345452
QTS000024	ftp://ftp.ebi.ac.uk/pub/databases/spot/eQTL/sumstats/QTS000024/QTD000414/QTD000414.all.tsv.gz	ENSG00000256092	12	122789933	A	G	chr12_122789933_A_G	11	0.0298913	0.842217	-0.0658718	0.330407	SNP	11	368	0.78743	ENSG00000256092	ENSG00000256092	1.236	rs190345452
QTS000024	ftp://ftp.ebi.ac.uk/pub/databases/spot/eQTL/sumstats/QTS000024/QTD000414/QTD000414.all.tsv.gz	ENSG00000256249	12	122789933	A	G	chr12_122789933_A_G	11	0.0298913	0.312677	-0.226352	0.223525	SNP	11	368	0.78743	ENSG00000256249	ENSG00000256249	1.046	rs190345452
QTS000024	ftp://ftp.ebi.ac.uk/pub/databases/spot/eQTL/sumstats/QTS000024/QTD000414/QTD000414.all.tsv.gz	ENSG00000272849	12	122789933	A	G	chr12_122789933_A_G	11	0.0298913	0.865892	0.0526987	0.311576	SNP	11	368	0.78743	ENSG00000272849	ENSG00000272849	23.853	rs190345452
QTS000024	ftp://ftp.ebi.ac.uk/pub/databases/spot/eQTL/sumstats/QTS000024/QTD000414/QTD000414.all.tsv.gz	ENSG00000274292	12	122789933	A	G	chr12_122789933_A_G	11	0.0298913	0.613934	-0.174755	0.345773	SNP	11	368	0.78743	ENSG00000274292	ENSG00000274292	0.629	rs190345452
QTS000024	ftp://ftp.ebi.ac.uk/pub/databases/spot/eQTL/sumstats/QTS000024/QTD000414/QTD000414.all.tsv.gz	ENSG00000275265	12	122789933	A	G	chr12_122789933_A_G	11	0.0298913	0.846428	-0.0641345	0.330631	SNP	11	368	0.78743	ENSG00000275265	ENSG00000275265	1.454	rs190345452
QTS000024	ftp://ftp.ebi.ac.uk/pub/databases/spot/eQTL/sumstats/QTS000024/QTD000414/QTD000414.all.tsv.gz	ENSG00000278084	12	122789933	A	G	chr12_122789933_A_G	11	0.0298913	0.134006	-0.34805	0.231152	SNP	11	368	0.78743	ENSG00000278084	ENSG00000278084	0	rs190345452
QTS000024	ftp://ftp.ebi.ac.uk/pub/databases/spot/eQTL/sumstats/QTS000024/QTD000414/QTD000414.all.tsv.gz	ENSG00000033030	12	122790239	C	A	chr12_122790239_C_A	5	0.013587	0.22758	0.394629	0.325866	SNP	6	368	0.89933	ENSG00000033030	ENSG00000033030	20.682	rs71456775
QTS000024	ftp://ftp.ebi.ac.uk/pub/databases/spot/eQTL/sumstats/QTS000024/QTD000414/QTD000414.all.tsv.gz	ENSG00000051825	12	122790239	C	A	chr12_122790239_C_A	5	0.013587	0.04762	0.486533	0.243843	SNP	6	368	0.89933	ENSG00000051825	ENSG00000051825	1.349	rs71456775
QTS000024	ftp://ftp.ebi.ac.uk/pub/databases/spot/eQTL/sumstats/QTS000024/QTD000414/QTD000414.all.tsv.gz	ENSG00000086598	12	122790239	C	A	chr12_122790239_C_A	5	0.013587	0.837608	-0.0588826	0.286854	SNP	6	368	0.89933	ENSG00000086598	ENSG00000086598	160.88	rs71456775
QTS000024	ftp://ftp.ebi.ac.uk/pub/databases/spot/eQTL/sumstats/QTS000024/QTD000414/QTD000414.all.tsv.gz	ENSG00000110801	12	122790239	C	A	chr12_122790239_C_A	5	0.013587	0.574483	0.210475	0.374141	SNP	6	368	0.89933	ENSG00000110801	ENSG00000110801	2.87	rs71456775
QTS000024	ftp://ftp.ebi.ac.uk/pub/databases/spot/eQTL/sumstats/QTS000024/QTD000414/QTD000414.all.tsv.gz	ENSG00000110987	12	122790239	C	A	chr12_122790239_C_A	5	0.013587	0.844378	-0.0772377	0.392871	SNP	6	368	0.89933	ENSG00000110987	ENSG00000110987	0.681	rs71456775
QTS000024	ftp://ftp.ebi.ac.uk/pub/databases/spot/eQTL/sumstats/QTS000024/QTD000414/QTD000414.all.tsv.gz	ENSG00000111011	12	122790239	C	A	chr12_122790239_C_A	5	0.013587	0.216994	-0.264673	0.213586	SNP	6	368	0.89933	ENSG00000111011	ENSG00000111011	67.715	rs71456775
QTS000024	ftp://ftp.ebi.ac.uk/pub/databases/spot/eQTL/sumstats/QTS000024/QTD000414/QTD000414.all.tsv.gz	ENSG00000111328	12	122790239	C	A	chr12_122790239_C_A	5	0.013587	0.505636	0.209676	0.314324	SNP	6	368	0.89933	ENSG00000111328	ENSG00000111328	4.303	rs71456775
QTS000024	ftp://ftp.ebi.ac.uk/pub/databases/spot/eQTL/sumstats/QTS000024/QTD000414/QTD000414.all.tsv.gz	ENSG00000111358	12	122790239	C	A	chr12_122790239_C_A	5	0.013587	0.884046	-0.0520442	0.356315	SNP	6	368	0.89933	ENSG00000111358	ENSG00000111358	10.323	rs71456775
QTS000024	ftp://ftp.ebi.ac.uk/pub/databases/spot/eQTL/sumstats/QTS000024/QTD000414/QTD000414.all.tsv.gz	ENSG00000111361	12	122790239	C	A	chr12_122790239_C_A	5	0.013587	0.74901	0.0647918	0.202179	SNP	6	368	0.89933	ENSG00000111361	ENSG00000111361	22.058	rs71456775
QTS000024	ftp://ftp.ebi.ac.uk/pub/databases/spot/eQTL/sumstats/QTS000024/QTD000414/QTD000414.all.tsv.gz	ENSG00000111364	12	122790239	C	A	chr12_122790239_C_A	5	0.013587	0.286596	0.290712	0.271949	SNP	6	368	0.89933	ENSG00000111364	ENSG00000111364	8.841	rs71456775
QTS000024	ftp://ftp.ebi.ac.uk/pub/databases/spot/eQTL/sumstats/QTS000024/QTD000414/QTD000414.all.tsv.gz	ENSG00000130779	12	122790239	C	A	chr12_122790239_C_A	5	0.013587	0.443248	-0.220316	0.286674	SNP	6	368	0.89933	ENSG00000130779	ENSG00000130779	39.614	rs71456775
QTS000024	ftp://ftp.ebi.ac.uk/pub/databases/spot/eQTL/sumstats/QTS000024/QTD000414/QTD000414.all.tsv.gz	ENSG00000130787	12	122790239	C	A	chr12_122790239_C_A	5	0.013587	0.337585	0.207679	0.215955	SNP	6	368	0.89933	ENSG00000130787	ENSG00000130787	3.912	rs71456775
QTS000024	ftp://ftp.ebi.ac.uk/pub/databases/spot/eQTL/sumstats/QTS000024/QTD000414/QTD000414.all.tsv.gz	ENSG00000130921	12	122790239	C	A	chr12_122790239_C_A	5	0.013587	0.0253988	0.714433	0.316782	SNP	6	368	0.89933	ENSG00000130921	ENSG00000130921	1.418	rs71456775
QTS000024	ftp://ftp.ebi.ac.uk/pub/databases/spot/eQTL/sumstats/QTS000024/QTD000414/QTD000414.all.tsv.gz	ENSG00000139697	12	122790239	C	A	chr12_122790239_C_A	5	0.013587	0.391263	0.187882	0.218586	SNP	6	368	0.89933	ENSG00000139697	ENSG00000139697	53.796	rs71456775
QTS000024	ftp://ftp.ebi.ac.uk/pub/databases/spot/eQTL/sumstats/QTS000024/QTD000414/QTD000414.all.tsv.gz	ENSG00000139718	12	122790239	C	A	chr12_122790239_C_A	5	0.013587	0.143494	0.399573	0.271868	SNP	6	368	0.89933	ENSG00000139718	ENSG00000139718	50.743	rs71456775
QTS000024	ftp://ftp.ebi.ac.uk/pub/databases/spot/eQTL/sumstats/QTS000024/QTD000414/QTD000414.all.tsv.gz	ENSG00000139719	12	122790239	C	A	chr12_122790239_C_A	5	0.013587	0.846027	-0.0498517	0.256322	SNP	6	368	0.89933	ENSG00000139719	ENSG00000139719	6.172	rs71456775
QTS000024	ftp://ftp.ebi.ac.uk/pub/databases/spot/eQTL/sumstats/QTS000024/QTD000414/QTD000414.all.tsv.gz	ENSG00000139722	12	122790239	C	A	chr12_122790239_C_A	5	0.013587	0.876927	-0.0285919	0.184344	SNP	6	368	0.89933	ENSG00000139722	ENSG00000139722	31.432	rs71456775
QTS000024	ftp://ftp.ebi.ac.uk/pub/databases/spot/eQTL/sumstats/QTS000024/QTD000414/QTD000414.all.tsv.gz	ENSG00000139725	12	122790239	C	A	chr12_122790239_C_A	5	0.013587	0.898141	-0.0311962	0.243334	SNP	6	368	0.89933	ENSG00000139725	ENSG00000139725	2.211	rs71456775
QTS000024	ftp://ftp.ebi.ac.uk/pub/databases/spot/eQTL/sumstats/QTS000024/QTD000414/QTD000414.all.tsv.gz	ENSG00000139726	12	122790239	C	A	chr12_122790239_C_A	5	0.013587	0.556785	-0.130213	0.221152	SNP	6	368	0.89933	ENSG00000139726	ENSG00000139726	36.832	rs71456775
QTS000024	ftp://ftp.ebi.ac.uk/pub/databases/spot/eQTL/sumstats/QTS000024/QTD000414/QTD000414.all.tsv.gz	ENSG00000150967	12	122790239	C	A	chr12_122790239_C_A	5	0.013587	0.901806	0.0283968	0.229811	SNP	6	368	0.89933	ENSG00000150967	ENSG00000150967	0.6	rs71456775
QTS000024	ftp://ftp.ebi.ac.uk/pub/databases/spot/eQTL/sumstats/QTS000024/QTD000414/QTD000414.all.tsv.gz	ENSG00000150977	12	122790239	C	A	chr12_122790239_C_A	5	0.013587	0.677808	0.133585	0.320981	SNP	6	368	0.89933	ENSG00000150977	ENSG00000150977	282.601	rs71456775
QTS000024	ftp://ftp.ebi.ac.uk/pub/databases/spot/eQTL/sumstats/QTS000024/QTD000414/QTD000414.all.tsv.gz	ENSG00000158104	12	122790239	C	A	chr12_122790239_C_A	5	0.013587	0.93122	-0.0334876	0.387417	SNP	6	368	0.89933	ENSG00000158104	ENSG00000158104	22.579	rs71456775
QTS000024	ftp://ftp.ebi.ac.uk/pub/databases/spot/eQTL/sumstats/QTS000024/QTD000414/QTD000414.all.tsv.gz	ENSG00000168778	12	122790239	C	A	chr12_122790239_C_A	5	0.013587	0.406556	-0.311894	0.374851	SNP	6	368	0.89933	ENSG00000168778	ENSG00000168778	0.833	rs71456775
QTS000024	ftp://ftp.ebi.ac.uk/pub/databases/spot/eQTL/sumstats/QTS000024/QTD000414/QTD000414.all.tsv.gz	ENSG00000175727	12	122790239	C	A	chr12_122790239_C_A	5	0.013587	0.551868	0.206236	0.345943	SNP	6	368	0.89933	ENSG00000175727	ENSG00000175727	15.545	rs71456775
QTS000024	ftp://ftp.ebi.ac.uk/pub/databases/spot/eQTL/sumstats/QTS000024/QTD000414/QTD000414.all.tsv.gz	ENSG00000176383	12	122790239	C	A	chr12_122790239_C_A	5	0.013587	0.152691	0.498276	0.346853	SNP	6	368	0.89933	ENSG00000176383	ENSG00000176383	0.662	rs71456775
QTS000024	ftp://ftp.ebi.ac.uk/pub/databases/spot/eQTL/sumstats/QTS000024/QTD000414/QTD000414.all.tsv.gz	ENSG00000182196	12	122790239	C	A	chr12_122790239_C_A	5	0.013587	0.810213	0.0752027	0.312658	SNP	6	368	0.89933	ENSG00000182196	ENSG00000182196	1.004	rs71456775
QTS000024	ftp://ftp.ebi.ac.uk/pub/databases/spot/eQTL/sumstats/QTS000024/QTD000414/QTD000414.all.tsv.gz	ENSG00000182782	12	122790239	C	A	chr12_122790239_C_A	5	0.013587	0.0162956	-0.874872	0.360546	SNP	6	368	0.89933	ENSG00000182782	ENSG00000182782	144.741	rs71456775
QTS000024	ftp://ftp.ebi.ac.uk/pub/databases/spot/eQTL/sumstats/QTS000024/QTD000414/QTD000414.all.tsv.gz	ENSG00000183955	12	122790239	C	A	chr12_122790239_C_A	5	0.013587	0.651361	0.161243	0.356198	SNP	6	368	0.89933	ENSG00000183955	ENSG00000183955	17.377	rs71456775
QTS000024	ftp://ftp.ebi.ac.uk/pub/databases/spot/eQTL/sumstats/QTS000024/QTD000414/QTD000414.all.tsv.gz	ENSG00000184047	12	122790239	C	A	chr12_122790239_C_A	5	0.013587	0.0675258	0.700778	0.380863	SNP	6	368	0.89933	ENSG00000184047	ENSG00000184047	1.155	rs71456775
QTS000024	ftp://ftp.ebi.ac.uk/pub/databases/spot/eQTL/sumstats/QTS000024/QTD000414/QTD000414.all.tsv.gz	ENSG00000184209	12	122790239	C	A	chr12_122790239_C_A	5	0.013587	0.373185	0.316183	0.354112	SNP	6	368	0.89933	ENSG00000184209	ENSG00000184209	9.338	rs71456775
QTS000024	ftp://ftp.ebi.ac.uk/pub/databases/spot/eQTL/sumstats/QTS000024/QTD000414/QTD000414.all.tsv.gz	ENSG00000184445	12	122790239	C	A	chr12_122790239_C_A	5	0.013587	0.151995	0.503128	0.349633	SNP	6	368	0.89933	ENSG00000184445	ENSG00000184445	1.351	rs71456775
QTS000024	ftp://ftp.ebi.ac.uk/pub/databases/spot/eQTL/sumstats/QTS000024/QTD000414/QTD000414.all.tsv.gz	ENSG00000185344	12	122790239	C	A	chr12_122790239_C_A	5	0.013587	0.918855	-0.0298327	0.292396	SNP	6	368	0.89933	ENSG00000185344	ENSG00000185344	2.281	rs71456775
QTS000024	ftp://ftp.ebi.ac.uk/pub/databases/spot/eQTL/sumstats/QTS000024/QTD000414/QTD000414.all.tsv.gz	ENSG00000212694	12	122790239	C	A	chr12_122790239_C_A	5	0.013587	0.737905	-0.106642	0.318163	SNP	6	368	0.89933	ENSG00000212694	ENSG00000212694	12.638	rs71456775
QTS000024	ftp://ftp.ebi.ac.uk/pub/databases/spot/eQTL/sumstats/QTS000024/QTD000414/QTD000414.all.tsv.gz	ENSG00000255398	12	122790239	C	A	chr12_122790239_C_A	5	0.013587	0.264592	-0.352455	0.314884	SNP	6	368	0.89933	ENSG00000255398	ENSG00000255398	105.087	rs71456775
QTS000024	ftp://ftp.ebi.ac.uk/pub/databases/spot/eQTL/sumstats/QTS000024/QTD000414/QTD000414.all.tsv.gz	ENSG00000256092	12	122790239	C	A	chr12_122790239_C_A	5	0.013587	0.0134413	0.978901	0.391855	SNP	6	368	0.89933	ENSG00000256092	ENSG00000256092	1.236	rs71456775
QTS000024	ftp://ftp.ebi.ac.uk/pub/databases/spot/eQTL/sumstats/QTS000024/QTD000414/QTD000414.all.tsv.gz	ENSG00000256249	12	122790239	C	A	chr12_122790239_C_A	5	0.013587	0.391137	0.232258	0.270141	SNP	6	368	0.89933	ENSG00000256249	ENSG00000256249	1.046	rs71456775
QTS000024	ftp://ftp.ebi.ac.uk/pub/databases/spot/eQTL/sumstats/QTS000024/QTD000414/QTD000414.all.tsv.gz	ENSG00000272849	12	122790239	C	A	chr12_122790239_C_A	5	0.013587	0.36493	0.340994	0.375355	SNP	6	368	0.89933	ENSG00000272849	ENSG00000272849	23.853	rs71456775
QTS000024	ftp://ftp.ebi.ac.uk/pub/databases/spot/eQTL/sumstats/QTS000024/QTD000414/QTD000414.all.tsv.gz	ENSG00000274292	12	122790239	C	A	chr12_122790239_C_A	5	0.013587	0.0961047	0.693492	0.414428	SNP	6	368	0.89933	ENSG00000274292	ENSG00000274292	0.629	rs71456775
QTS000024	ftp://ftp.ebi.ac.uk/pub/databases/spot/eQTL/sumstats/QTS000024/QTD000414/QTD000414.all.tsv.gz	ENSG00000275265	12	122790239	C	A	chr12_122790239_C_A	5	0.013587	0.84283	0.0792822	0.399246	SNP	6	368	0.89933	ENSG00000275265	ENSG00000275265	1.454	rs71456775
QTS000024	ftp://ftp.ebi.ac.uk/pub/databases/spot/eQTL/sumstats/QTS000024/QTD000414/QTD000414.all.tsv.gz	ENSG00000278084	12	122790239	C	A	chr12_122790239_C_A	5	0.013587	0.177406	0.378533	0.279477	SNP	6	368	0.89933	ENSG00000278084	ENSG00000278084	0	rs71456775
QTS000024	ftp://ftp.ebi.ac.uk/pub/databases/spot/eQTL/sumstats/QTS000024/QTD000414/QTD000414.all.tsv.gz	ENSG00000033030	12	122790355	C	CT	chr12_122790355_C_CT	15	0.0407609	0.627361	-0.101893	0.209512	INDEL	353	368	0.88111	ENSG00000033030	ENSG00000033030	20.682	rs35088704
QTS000024	ftp://ftp.ebi.ac.uk/pub/databases/spot/eQTL/sumstats/QTS000024/QTD000414/QTD000414.all.tsv.gz	ENSG00000033030	12	122790355	C	CT	chr12_122790355_C_CT	15	0.0407609	0.627361	-0.101893	0.209512	INDEL	353	368	0.88111	ENSG00000033030	ENSG00000033030	20.682	rs398116946
QTS000024	ftp://ftp.ebi.ac.uk/pub/databases/spot/eQTL/sumstats/QTS000024/QTD000414/QTD000414.all.tsv.gz	ENSG00000051825	12	122790355	C	CT	chr12_122790355_C_CT	15	0.0407609	0.219243	0.19401	0.157332	INDEL	353	368	0.88111	ENSG00000051825	ENSG00000051825	1.349	rs35088704
QTS000024	ftp://ftp.ebi.ac.uk/pub/databases/spot/eQTL/sumstats/QTS000024/QTD000414/QTD000414.all.tsv.gz	ENSG00000051825	12	122790355	C	CT	chr12_122790355_C_CT	15	0.0407609	0.219243	0.19401	0.157332	INDEL	353	368	0.88111	ENSG00000051825	ENSG00000051825	1.349	rs398116946
QTS000024	ftp://ftp.ebi.ac.uk/pub/databases/spot/eQTL/sumstats/QTS000024/QTD000414/QTD000414.all.tsv.gz	ENSG00000086598	12	122790355	C	CT	chr12_122790355_C_CT	15	0.0407609	0.100836	0.300802	0.182324	INDEL	353	368	0.88111	ENSG00000086598	ENSG00000086598	160.88	rs35088704
QTS000024	ftp://ftp.ebi.ac.uk/pub/databases/spot/eQTL/sumstats/QTS000024/QTD000414/QTD000414.all.tsv.gz	ENSG00000086598	12	122790355	C	CT	chr12_122790355_C_CT	15	0.0407609	0.100836	0.300802	0.182324	INDEL	353	368	0.88111	ENSG00000086598	ENSG00000086598	160.88	rs398116946
QTS000024	ftp://ftp.ebi.ac.uk/pub/databases/spot/eQTL/sumstats/QTS000024/QTD000414/QTD000414.all.tsv.gz	ENSG00000110801	12	122790355	C	CT	chr12_122790355_C_CT	15	0.0407609	0.679642	0.0991906	0.239783	INDEL	353	368	0.88111	ENSG00000110801	ENSG00000110801	2.87	rs35088704
QTS000024	ftp://ftp.ebi.ac.uk/pub/databases/spot/eQTL/sumstats/QTS000024/QTD000414/QTD000414.all.tsv.gz	ENSG00000110801	12	122790355	C	CT	chr12_122790355_C_CT	15	0.0407609	0.679642	0.0991906	0.239783	INDEL	353	368	0.88111	ENSG00000110801	ENSG00000110801	2.87	rs398116946
QTS000024	ftp://ftp.ebi.ac.uk/pub/databases/spot/eQTL/sumstats/QTS000024/QTD000414/QTD000414.all.tsv.gz	ENSG00000110987	12	122790355	C	CT	chr12_122790355_C_CT	15	0.0407609	0.976155	-0.00753454	0.251708	INDEL	353	368	0.88111	ENSG00000110987	ENSG00000110987	0.681	rs35088704
QTS000024	ftp://ftp.ebi.ac.uk/pub/databases/spot/eQTL/sumstats/QTS000024/QTD000414/QTD000414.all.tsv.gz	ENSG00000110987	12	122790355	C	CT	chr12_122790355_C_CT	15	0.0407609	0.976155	-0.00753454	0.251708	INDEL	353	368	0.88111	ENSG00000110987	ENSG00000110987	0.681	rs398116946
QTS000024	ftp://ftp.ebi.ac.uk/pub/databases/spot/eQTL/sumstats/QTS000024/QTD000414/QTD000414.all.tsv.gz	ENSG00000111011	12	122790355	C	CT	chr12_122790355_C_CT	15	0.0407609	0.397227	-0.116408	0.137155	INDEL	353	368	0.88111	ENSG00000111011	ENSG00000111011	67.715	rs35088704
QTS000024	ftp://ftp.ebi.ac.uk/pub/databases/spot/eQTL/sumstats/QTS000024/QTD000414/QTD000414.all.tsv.gz	ENSG00000111011	12	122790355	C	CT	chr12_122790355_C_CT	15	0.0407609	0.397227	-0.116408	0.137155	INDEL	353	368	0.88111	ENSG00000111011	ENSG00000111011	67.715	rs398116946
QTS000024	ftp://ftp.ebi.ac.uk/pub/databases/spot/eQTL/sumstats/QTS000024/QTD000414/QTD000414.all.tsv.gz	ENSG00000111328	12	122790355	C	CT	chr12_122790355_C_CT	15	0.0407609	0.862953	-0.0348537	0.201608	INDEL	353	368	0.88111	ENSG00000111328	ENSG00000111328	4.303	rs35088704
QTS000024	ftp://ftp.ebi.ac.uk/pub/databases/spot/eQTL/sumstats/QTS000024/QTD000414/QTD000414.all.tsv.gz	ENSG00000111328	12	122790355	C	CT	chr12_122790355_C_CT	15	0.0407609	0.862953	-0.0348537	0.201608	INDEL	353	368	0.88111	ENSG00000111328	ENSG00000111328	4.303	rs398116946
QTS000024	ftp://ftp.ebi.ac.uk/pub/databases/spot/eQTL/sumstats/QTS000024/QTD000414/QTD000414.all.tsv.gz	ENSG00000111358	12	122790355	C	CT	chr12_122790355_C_CT	15	0.0407609	0.860532	0.0401649	0.228254	INDEL	353	368	0.88111	ENSG00000111358	ENSG00000111358	10.323	rs35088704
QTS000024	ftp://ftp.ebi.ac.uk/pub/databases/spot/eQTL/sumstats/QTS000024/QTD000414/QTD000414.all.tsv.gz	ENSG00000111358	12	122790355	C	CT	chr12_122790355_C_CT	15	0.0407609	0.860532	0.0401649	0.228254	INDEL	353	368	0.88111	ENSG00000111358	ENSG00000111358	10.323	rs398116946
QTS000024	ftp://ftp.ebi.ac.uk/pub/databases/spot/eQTL/sumstats/QTS000024/QTD000414/QTD000414.all.tsv.gz	ENSG00000111361	12	122790355	C	CT	chr12_122790355_C_CT	15	0.0407609	0.184257	-0.171827	0.128882	INDEL	353	368	0.88111	ENSG00000111361	ENSG00000111361	22.058	rs35088704
QTS000024	ftp://ftp.ebi.ac.uk/pub/databases/spot/eQTL/sumstats/QTS000024/QTD000414/QTD000414.all.tsv.gz	ENSG00000111361	12	122790355	C	CT	chr12_122790355_C_CT	15	0.0407609	0.184257	-0.171827	0.128882	INDEL	353	368	0.88111	ENSG00000111361	ENSG00000111361	22.058	rs398116946
QTS000024	ftp://ftp.ebi.ac.uk/pub/databases/spot/eQTL/sumstats/QTS000024/QTD000414/QTD000414.all.tsv.gz	ENSG00000111364	12	122790355	C	CT	chr12_122790355_C_CT	15	0.0407609	0.957385	0.00935454	0.174801	INDEL	353	368	0.88111	ENSG00000111364	ENSG00000111364	8.841	rs35088704
QTS000024	ftp://ftp.ebi.ac.uk/pub/databases/spot/eQTL/sumstats/QTS000024/QTD000414/QTD000414.all.tsv.gz	ENSG00000111364	12	122790355	C	CT	chr12_122790355_C_CT	15	0.0407609	0.957385	0.00935454	0.174801	INDEL	353	368	0.88111	ENSG00000111364	ENSG00000111364	8.841	rs398116946
QTS000024	ftp://ftp.ebi.ac.uk/pub/databases/spot/eQTL/sumstats/QTS000024/QTD000414/QTD000414.all.tsv.gz	ENSG00000130779	12	122790355	C	CT	chr12_122790355_C_CT	15	0.0407609	0.175034	0.249188	0.182967	INDEL	353	368	0.88111	ENSG00000130779	ENSG00000130779	39.614	rs35088704
QTS000024	ftp://ftp.ebi.ac.uk/pub/databases/spot/eQTL/sumstats/QTS000024/QTD000414/QTD000414.all.tsv.gz	ENSG00000130779	12	122790355	C	CT	chr12_122790355_C_CT	15	0.0407609	0.175034	0.249188	0.182967	INDEL	353	368	0.88111	ENSG00000130779	ENSG00000130779	39.614	rs398116946
QTS000024	ftp://ftp.ebi.ac.uk/pub/databases/spot/eQTL/sumstats/QTS000024/QTD000414/QTD000414.all.tsv.gz	ENSG00000130787	12	122790355	C	CT	chr12_122790355_C_CT	15	0.0407609	0.598897	0.0730441	0.138608	INDEL	353	368	0.88111	ENSG00000130787	ENSG00000130787	3.912	rs35088704
QTS000024	ftp://ftp.ebi.ac.uk/pub/databases/spot/eQTL/sumstats/QTS000024/QTD000414/QTD000414.all.tsv.gz	ENSG00000130787	12	122790355	C	CT	chr12_122790355_C_CT	15	0.0407609	0.598897	0.0730441	0.138608	INDEL	353	368	0.88111	ENSG00000130787	ENSG00000130787	3.912	rs398116946
QTS000024	ftp://ftp.ebi.ac.uk/pub/databases/spot/eQTL/sumstats/QTS000024/QTD000414/QTD000414.all.tsv.gz	ENSG00000130921	12	122790355	C	CT	chr12_122790355_C_CT	15	0.0407609	0.0362176	0.429233	0.203303	INDEL	353	368	0.88111	ENSG00000130921	ENSG00000130921	1.418	rs35088704
QTS000024	ftp://ftp.ebi.ac.uk/pub/databases/spot/eQTL/sumstats/QTS000024/QTD000414/QTD000414.all.tsv.gz	ENSG00000130921	12	122790355	C	CT	chr12_122790355_C_CT	15	0.0407609	0.0362176	0.429233	0.203303	INDEL	353	368	0.88111	ENSG00000130921	ENSG00000130921	1.418	rs398116946
QTS000024	ftp://ftp.ebi.ac.uk/pub/databases/spot/eQTL/sumstats/QTS000024/QTD000414/QTD000414.all.tsv.gz	ENSG00000139697	12	122790355	C	CT	chr12_122790355_C_CT	15	0.0407609	0.378494	0.12363	0.140012	INDEL	353	368	0.88111	ENSG00000139697	ENSG00000139697	53.796	rs35088704
QTS000024	ftp://ftp.ebi.ac.uk/pub/databases/spot/eQTL/sumstats/QTS000024/QTD000414/QTD000414.all.tsv.gz	ENSG00000139697	12	122790355	C	CT	chr12_122790355_C_CT	15	0.0407609	0.378494	0.12363	0.140012	INDEL	353	368	0.88111	ENSG00000139697	ENSG00000139697	53.796	rs398116946
QTS000024	ftp://ftp.ebi.ac.uk/pub/databases/spot/eQTL/sumstats/QTS000024/QTD000414/QTD000414.all.tsv.gz	ENSG00000139718	12	122790355	C	CT	chr12_122790355_C_CT	15	0.0407609	0.955559	-0.00978187	0.175271	INDEL	353	368	0.88111	ENSG00000139718	ENSG00000139718	50.743	rs35088704
QTS000024	ftp://ftp.ebi.ac.uk/pub/databases/spot/eQTL/sumstats/QTS000024/QTD000414/QTD000414.all.tsv.gz	ENSG00000139718	12	122790355	C	CT	chr12_122790355_C_CT	15	0.0407609	0.955559	-0.00978187	0.175271	INDEL	353	368	0.88111	ENSG00000139718	ENSG00000139718	50.743	rs398116946
QTS000024	ftp://ftp.ebi.ac.uk/pub/databases/spot/eQTL/sumstats/QTS000024/QTD000414/QTD000414.all.tsv.gz	ENSG00000139719	12	122790355	C	CT	chr12_122790355_C_CT	15	0.0407609	0.781304	0.0456536	0.164184	INDEL	353	368	0.88111	ENSG00000139719	ENSG00000139719	6.172	rs35088704
QTS000024	ftp://ftp.ebi.ac.uk/pub/databases/spot/eQTL/sumstats/QTS000024/QTD000414/QTD000414.all.tsv.gz	ENSG00000139719	12	122790355	C	CT	chr12_122790355_C_CT	15	0.0407609	0.781304	0.0456536	0.164184	INDEL	353	368	0.88111	ENSG00000139719	ENSG00000139719	6.172	rs398116946
QTS000024	ftp://ftp.ebi.ac.uk/pub/databases/spot/eQTL/sumstats/QTS000024/QTD000414/QTD000414.all.tsv.gz	ENSG00000139722	12	122790355	C	CT	chr12_122790355_C_CT	15	0.0407609	0.911611	0.0131293	0.118098	INDEL	353	368	0.88111	ENSG00000139722	ENSG00000139722	31.432	rs35088704
QTS000024	ftp://ftp.ebi.ac.uk/pub/databases/spot/eQTL/sumstats/QTS000024/QTD000414/QTD000414.all.tsv.gz	ENSG00000139722	12	122790355	C	CT	chr12_122790355_C_CT	15	0.0407609	0.911611	0.0131293	0.118098	INDEL	353	368	0.88111	ENSG00000139722	ENSG00000139722	31.432	rs398116946
QTS000024	ftp://ftp.ebi.ac.uk/pub/databases/spot/eQTL/sumstats/QTS000024/QTD000414/QTD000414.all.tsv.gz	ENSG00000139725	12	122790355	C	CT	chr12_122790355_C_CT	15	0.0407609	0.251812	-0.178561	0.155285	INDEL	353	368	0.88111	ENSG00000139725	ENSG00000139725	2.211	rs35088704
QTS000024	ftp://ftp.ebi.ac.uk/pub/databases/spot/eQTL/sumstats/QTS000024/QTD000414/QTD000414.all.tsv.gz	ENSG00000139725	12	122790355	C	CT	chr12_122790355_C_CT	15	0.0407609	0.251812	-0.178561	0.155285	INDEL	353	368	0.88111	ENSG00000139725	ENSG00000139725	2.211	rs398116946
QTS000024	ftp://ftp.ebi.ac.uk/pub/databases/spot/eQTL/sumstats/QTS000024/QTD000414/QTD000414.all.tsv.gz	ENSG00000139726	12	122790355	C	CT	chr12_122790355_C_CT	15	0.0407609	0.317949	0.141632	0.1414	INDEL	353	368	0.88111	ENSG00000139726	ENSG00000139726	36.832	rs35088704
QTS000024	ftp://ftp.ebi.ac.uk/pub/databases/spot/eQTL/sumstats/QTS000024/QTD000414/QTD000414.all.tsv.gz	ENSG00000139726	12	122790355	C	CT	chr12_122790355_C_CT	15	0.0407609	0.317949	0.141632	0.1414	INDEL	353	368	0.88111	ENSG00000139726	ENSG00000139726	36.832	rs398116946
QTS000024	ftp://ftp.ebi.ac.uk/pub/databases/spot/eQTL/sumstats/QTS000024/QTD000414/QTD000414.all.tsv.gz	ENSG00000150967	12	122790355	C	CT	chr12_122790355_C_CT	15	0.0407609	0.066802	0.268925	0.145767	INDEL	353	368	0.88111	ENSG00000150967	ENSG00000150967	0.6	rs35088704
QTS000024	ftp://ftp.ebi.ac.uk/pub/databases/spot/eQTL/sumstats/QTS000024/QTD000414/QTD000414.all.tsv.gz	ENSG00000150967	12	122790355	C	CT	chr12_122790355_C_CT	15	0.0407609	0.066802	0.268925	0.145767	INDEL	353	368	0.88111	ENSG00000150967	ENSG00000150967	0.6	rs398116946
QTS000024	ftp://ftp.ebi.ac.uk/pub/databases/spot/eQTL/sumstats/QTS000024/QTD000414/QTD000414.all.tsv.gz	ENSG00000150977	12	122790355	C	CT	chr12_122790355_C_CT	15	0.0407609	0.378054	-0.181409	0.205257	INDEL	353	368	0.88111	ENSG00000150977	ENSG00000150977	282.601	rs35088704
QTS000024	ftp://ftp.ebi.ac.uk/pub/databases/spot/eQTL/sumstats/QTS000024/QTD000414/QTD000414.all.tsv.gz	ENSG00000150977	12	122790355	C	CT	chr12_122790355_C_CT	15	0.0407609	0.378054	-0.181409	0.205257	INDEL	353	368	0.88111	ENSG00000150977	ENSG00000150977	282.601	rs398116946
QTS000024	ftp://ftp.ebi.ac.uk/pub/databases/spot/eQTL/sumstats/QTS000024/QTD000414/QTD000414.all.tsv.gz	ENSG00000158104	12	122790355	C	CT	chr12_122790355_C_CT	15	0.0407609	0.65198	-0.112069	0.248041	INDEL	353	368	0.88111	ENSG00000158104	ENSG00000158104	22.579	rs35088704
QTS000024	ftp://ftp.ebi.ac.uk/pub/databases/spot/eQTL/sumstats/QTS000024/QTD000414/QTD000414.all.tsv.gz	ENSG00000158104	12	122790355	C	CT	chr12_122790355_C_CT	15	0.0407609	0.65198	-0.112069	0.248041	INDEL	353	368	0.88111	ENSG00000158104	ENSG00000158104	22.579	rs398116946
QTS000024	ftp://ftp.ebi.ac.uk/pub/databases/spot/eQTL/sumstats/QTS000024/QTD000414/QTD000414.all.tsv.gz	ENSG00000168778	12	122790355	C	CT	chr12_122790355_C_CT	15	0.0407609	0.925362	-0.0225754	0.24062	INDEL	353	368	0.88111	ENSG00000168778	ENSG00000168778	0.833	rs35088704
QTS000024	ftp://ftp.ebi.ac.uk/pub/databases/spot/eQTL/sumstats/QTS000024/QTD000414/QTD000414.all.tsv.gz	ENSG00000168778	12	122790355	C	CT	chr12_122790355_C_CT	15	0.0407609	0.925362	-0.0225754	0.24062	INDEL	353	368	0.88111	ENSG00000168778	ENSG00000168778	0.833	rs398116946
QTS000024	ftp://ftp.ebi.ac.uk/pub/databases/spot/eQTL/sumstats/QTS000024/QTD000414/QTD000414.all.tsv.gz	ENSG00000175727	12	122790355	C	CT	chr12_122790355_C_CT	15	0.0407609	0.967371	-0.00908823	0.221848	INDEL	353	368	0.88111	ENSG00000175727	ENSG00000175727	15.545	rs35088704
QTS000024	ftp://ftp.ebi.ac.uk/pub/databases/spot/eQTL/sumstats/QTS000024/QTD000414/QTD000414.all.tsv.gz	ENSG00000175727	12	122790355	C	CT	chr12_122790355_C_CT	15	0.0407609	0.967371	-0.00908823	0.221848	INDEL	353	368	0.88111	ENSG00000175727	ENSG00000175727	15.545	rs398116946
QTS000024	ftp://ftp.ebi.ac.uk/pub/databases/spot/eQTL/sumstats/QTS000024/QTD000414/QTD000414.all.tsv.gz	ENSG00000176383	12	122790355	C	CT	chr12_122790355_C_CT	15	0.0407609	0.924151	0.0213148	0.223546	INDEL	353	368	0.88111	ENSG00000176383	ENSG00000176383	0.662	rs35088704
QTS000024	ftp://ftp.ebi.ac.uk/pub/databases/spot/eQTL/sumstats/QTS000024/QTD000414/QTD000414.all.tsv.gz	ENSG00000176383	12	122790355	C	CT	chr12_122790355_C_CT	15	0.0407609	0.924151	0.0213148	0.223546	INDEL	353	368	0.88111	ENSG00000176383	ENSG00000176383	0.662	rs398116946
QTS000024	ftp://ftp.ebi.ac.uk/pub/databases/spot/eQTL/sumstats/QTS000024/QTD000414/QTD000414.all.tsv.gz	ENSG00000182196	12	122790355	C	CT	chr12_122790355_C_CT	15	0.0407609	0.389426	-0.172479	0.199888	INDEL	353	368	0.88111	ENSG00000182196	ENSG00000182196	1.004	rs35088704
QTS000024	ftp://ftp.ebi.ac.uk/pub/databases/spot/eQTL/sumstats/QTS000024/QTD000414/QTD000414.all.tsv.gz	ENSG00000182196	12	122790355	C	CT	chr12_122790355_C_CT	15	0.0407609	0.389426	-0.172479	0.199888	INDEL	353	368	0.88111	ENSG00000182196	ENSG00000182196	1.004	rs398116946
QTS000024	ftp://ftp.ebi.ac.uk/pub/databases/spot/eQTL/sumstats/QTS000024/QTD000414/QTD000414.all.tsv.gz	ENSG00000182782	12	122790355	C	CT	chr12_122790355_C_CT	15	0.0407609	0.117418	-0.367087	0.233258	INDEL	353	368	0.88111	ENSG00000182782	ENSG00000182782	144.741	rs35088704
QTS000024	ftp://ftp.ebi.ac.uk/pub/databases/spot/eQTL/sumstats/QTS000024/QTD000414/QTD000414.all.tsv.gz	ENSG00000182782	12	122790355	C	CT	chr12_122790355_C_CT	15	0.0407609	0.117418	-0.367087	0.233258	INDEL	353	368	0.88111	ENSG00000182782	ENSG00000182782	144.741	rs398116946
QTS000024	ftp://ftp.ebi.ac.uk/pub/databases/spot/eQTL/sumstats/QTS000024/QTD000414/QTD000414.all.tsv.gz	ENSG00000183955	12	122790355	C	CT	chr12_122790355_C_CT	15	0.0407609	0.713108	-0.0840588	0.228232	INDEL	353	368	0.88111	ENSG00000183955	ENSG00000183955	17.377	rs35088704
QTS000024	ftp://ftp.ebi.ac.uk/pub/databases/spot/eQTL/sumstats/QTS000024/QTD000414/QTD000414.all.tsv.gz	ENSG00000183955	12	122790355	C	CT	chr12_122790355_C_CT	15	0.0407609	0.713108	-0.0840588	0.228232	INDEL	353	368	0.88111	ENSG00000183955	ENSG00000183955	17.377	rs398116946
QTS000024	ftp://ftp.ebi.ac.uk/pub/databases/spot/eQTL/sumstats/QTS000024/QTD000414/QTD000414.all.tsv.gz	ENSG00000184047	12	122790355	C	CT	chr12_122790355_C_CT	15	0.0407609	0.731559	0.0846449	0.246332	INDEL	353	368	0.88111	ENSG00000184047	ENSG00000184047	1.155	rs35088704
QTS000024	ftp://ftp.ebi.ac.uk/pub/databases/spot/eQTL/sumstats/QTS000024/QTD000414/QTD000414.all.tsv.gz	ENSG00000184047	12	122790355	C	CT	chr12_122790355_C_CT	15	0.0407609	0.731559	0.0846449	0.246332	INDEL	353	368	0.88111	ENSG00000184047	ENSG00000184047	1.155	rs398116946
QTS000024	ftp://ftp.ebi.ac.uk/pub/databases/spot/eQTL/sumstats/QTS000024/QTD000414/QTD000414.all.tsv.gz	ENSG00000184209	12	122790355	C	CT	chr12_122790355_C_CT	15	0.0407609	0.983893	-0.00459734	0.227384	INDEL	353	368	0.88111	ENSG00000184209	ENSG00000184209	9.338	rs35088704
QTS000024	ftp://ftp.ebi.ac.uk/pub/databases/spot/eQTL/sumstats/QTS000024/QTD000414/QTD000414.all.tsv.gz	ENSG00000184209	12	122790355	C	CT	chr12_122790355_C_CT	15	0.0407609	0.983893	-0.00459734	0.227384	INDEL	353	368	0.88111	ENSG00000184209	ENSG00000184209	9.338	rs398116946
QTS000024	ftp://ftp.ebi.ac.uk/pub/databases/spot/eQTL/sumstats/QTS000024/QTD000414/QTD000414.all.tsv.gz	ENSG00000184445	12	122790355	C	CT	chr12_122790355_C_CT	15	0.0407609	0.273495	0.246693	0.224548	INDEL	353	368	0.88111	ENSG00000184445	ENSG00000184445	1.351	rs35088704
QTS000024	ftp://ftp.ebi.ac.uk/pub/databases/spot/eQTL/sumstats/QTS000024/QTD000414/QTD000414.all.tsv.gz	ENSG00000184445	12	122790355	C	CT	chr12_122790355_C_CT	15	0.0407609	0.273495	0.246693	0.224548	INDEL	353	368	0.88111	ENSG00000184445	ENSG00000184445	1.351	rs398116946
QTS000024	ftp://ftp.ebi.ac.uk/pub/databases/spot/eQTL/sumstats/QTS000024/QTD000414/QTD000414.all.tsv.gz	ENSG00000185344	12	122790355	C	CT	chr12_122790355_C_CT	15	0.0407609	0.138592	0.276938	0.186104	INDEL	353	368	0.88111	ENSG00000185344	ENSG00000185344	2.281	rs35088704
QTS000024	ftp://ftp.ebi.ac.uk/pub/databases/spot/eQTL/sumstats/QTS000024/QTD000414/QTD000414.all.tsv.gz	ENSG00000185344	12	122790355	C	CT	chr12_122790355_C_CT	15	0.0407609	0.138592	0.276938	0.186104	INDEL	353	368	0.88111	ENSG00000185344	ENSG00000185344	2.281	rs398116946
QTS000024	ftp://ftp.ebi.ac.uk/pub/databases/spot/eQTL/sumstats/QTS000024/QTD000414/QTD000414.all.tsv.gz	ENSG00000212694	12	122790355	C	CT	chr12_122790355_C_CT	15	0.0407609	0.0993351	-0.33517	0.202251	INDEL	353	368	0.88111	ENSG00000212694	ENSG00000212694	12.638	rs35088704
QTS000024	ftp://ftp.ebi.ac.uk/pub/databases/spot/eQTL/sumstats/QTS000024/QTD000414/QTD000414.all.tsv.gz	ENSG00000212694	12	122790355	C	CT	chr12_122790355_C_CT	15	0.0407609	0.0993351	-0.33517	0.202251	INDEL	353	368	0.88111	ENSG00000212694	ENSG00000212694	12.638	rs398116946
QTS000024	ftp://ftp.ebi.ac.uk/pub/databases/spot/eQTL/sumstats/QTS000024/QTD000414/QTD000414.all.tsv.gz	ENSG00000255398	12	122790355	C	CT	chr12_122790355_C_CT	15	0.0407609	0.229813	-0.242968	0.201601	INDEL	353	368	0.88111	ENSG00000255398	ENSG00000255398	105.087	rs35088704
QTS000024	ftp://ftp.ebi.ac.uk/pub/databases/spot/eQTL/sumstats/QTS000024/QTD000414/QTD000414.all.tsv.gz	ENSG00000255398	12	122790355	C	CT	chr12_122790355_C_CT	15	0.0407609	0.229813	-0.242968	0.201601	INDEL	353	368	0.88111	ENSG00000255398	ENSG00000255398	105.087	rs398116946
QTS000024	ftp://ftp.ebi.ac.uk/pub/databases/spot/eQTL/sumstats/QTS000024/QTD000414/QTD000414.all.tsv.gz	ENSG00000256092	12	122790355	C	CT	chr12_122790355_C_CT	15	0.0407609	0.129343	-0.386952	0.253882	INDEL	353	368	0.88111	ENSG00000256092	ENSG00000256092	1.236	rs35088704
QTS000024	ftp://ftp.ebi.ac.uk/pub/databases/spot/eQTL/sumstats/QTS000024/QTD000414/QTD000414.all.tsv.gz	ENSG00000256092	12	122790355	C	CT	chr12_122790355_C_CT	15	0.0407609	0.129343	-0.386952	0.253882	INDEL	353	368	0.88111	ENSG00000256092	ENSG00000256092	1.236	rs398116946
QTS000024	ftp://ftp.ebi.ac.uk/pub/databases/spot/eQTL/sumstats/QTS000024/QTD000414/QTD000414.all.tsv.gz	ENSG00000256249	12	122790355	C	CT	chr12_122790355_C_CT	15	0.0407609	0.695279	-0.0680197	0.173356	INDEL	353	368	0.88111	ENSG00000256249	ENSG00000256249	1.046	rs35088704
QTS000024	ftp://ftp.ebi.ac.uk/pub/databases/spot/eQTL/sumstats/QTS000024/QTD000414/QTD000414.all.tsv.gz	ENSG00000256249	12	122790355	C	CT	chr12_122790355_C_CT	15	0.0407609	0.695279	-0.0680197	0.173356	INDEL	353	368	0.88111	ENSG00000256249	ENSG00000256249	1.046	rs398116946
QTS000024	ftp://ftp.ebi.ac.uk/pub/databases/spot/eQTL/sumstats/QTS000024/QTD000414/QTD000414.all.tsv.gz	ENSG00000272849	12	122790355	C	CT	chr12_122790355_C_CT	15	0.0407609	0.179388	-0.32325	0.239759	INDEL	353	368	0.88111	ENSG00000272849	ENSG00000272849	23.853	rs35088704
QTS000024	ftp://ftp.ebi.ac.uk/pub/databases/spot/eQTL/sumstats/QTS000024/QTD000414/QTD000414.all.tsv.gz	ENSG00000272849	12	122790355	C	CT	chr12_122790355_C_CT	15	0.0407609	0.179388	-0.32325	0.239759	INDEL	353	368	0.88111	ENSG00000272849	ENSG00000272849	23.853	rs398116946
QTS000024	ftp://ftp.ebi.ac.uk/pub/databases/spot/eQTL/sumstats/QTS000024/QTD000414/QTD000414.all.tsv.gz	ENSG00000274292	12	122790355	C	CT	chr12_122790355_C_CT	15	0.0407609	0.662369	0.117021	0.267528	INDEL	353	368	0.88111	ENSG00000274292	ENSG00000274292	0.629	rs35088704
QTS000024	ftp://ftp.ebi.ac.uk/pub/databases/spot/eQTL/sumstats/QTS000024/QTD000414/QTD000414.all.tsv.gz	ENSG00000274292	12	122790355	C	CT	chr12_122790355_C_CT	15	0.0407609	0.662369	0.117021	0.267528	INDEL	353	368	0.88111	ENSG00000274292	ENSG00000274292	0.629	rs398116946
QTS000024	ftp://ftp.ebi.ac.uk/pub/databases/spot/eQTL/sumstats/QTS000024/QTD000414/QTD000414.all.tsv.gz	ENSG00000275265	12	122790355	C	CT	chr12_122790355_C_CT	15	0.0407609	0.310696	-0.259302	0.255014	INDEL	353	368	0.88111	ENSG00000275265	ENSG00000275265	1.454	rs35088704
QTS000024	ftp://ftp.ebi.ac.uk/pub/databases/spot/eQTL/sumstats/QTS000024/QTD000414/QTD000414.all.tsv.gz	ENSG00000275265	12	122790355	C	CT	chr12_122790355_C_CT	15	0.0407609	0.310696	-0.259302	0.255014	INDEL	353	368	0.88111	ENSG00000275265	ENSG00000275265	1.454	rs398116946
QTS000024	ftp://ftp.ebi.ac.uk/pub/databases/spot/eQTL/sumstats/QTS000024/QTD000414/QTD000414.all.tsv.gz	ENSG00000278084	12	122790355	C	CT	chr12_122790355_C_CT	15	0.0407609	0.649703	-0.0818504	0.179896	INDEL	353	368	0.88111	ENSG00000278084	ENSG00000278084	0	rs35088704
QTS000024	ftp://ftp.ebi.ac.uk/pub/databases/spot/eQTL/sumstats/QTS000024/QTD000414/QTD000414.all.tsv.gz	ENSG00000278084	12	122790355	C	CT	chr12_122790355_C_CT	15	0.0407609	0.649703	-0.0818504	0.179896	INDEL	353	368	0.88111	ENSG00000278084	ENSG00000278084	0	rs398116946
QTS000024	ftp://ftp.ebi.ac.uk/pub/databases/spot/eQTL/sumstats/QTS000024/QTD000414/QTD000414.all.tsv.gz	ENSG00000033030	12	122790483	T	C	chr12_122790483_T_C	72	0.23913	0.147092	-0.149727	0.102795	SNP	280	368	0.97786	ENSG00000033030	ENSG00000033030	20.682	rs6489240
QTS000024	ftp://ftp.ebi.ac.uk/pub/databases/spot/eQTL/sumstats/QTS000024/QTD000414/QTD000414.all.tsv.gz	ENSG00000051825	12	122790483	T	C	chr12_122790483_T_C	72	0.23913	0.0633763	0.144231	0.077177	SNP	280	368	0.97786	ENSG00000051825	ENSG00000051825	1.349	rs6489240
QTS000024	ftp://ftp.ebi.ac.uk/pub/databases/spot/eQTL/sumstats/QTS000024/QTD000414/QTD000414.all.tsv.gz	ENSG00000086598	12	122790483	T	C	chr12_122790483_T_C	72	0.23913	0.898914	0.0115353	0.0906689	SNP	280	368	0.97786	ENSG00000086598	ENSG00000086598	160.88	rs6489240
QTS000024	ftp://ftp.ebi.ac.uk/pub/databases/spot/eQTL/sumstats/QTS000024/QTD000414/QTD000414.all.tsv.gz	ENSG00000110801	12	122790483	T	C	chr12_122790483_T_C	72	0.23913	0.150809	-0.169777	0.117637	SNP	280	368	0.97786	ENSG00000110801	ENSG00000110801	2.87	rs6489240
QTS000024	ftp://ftp.ebi.ac.uk/pub/databases/spot/eQTL/sumstats/QTS000024/QTD000414/QTD000414.all.tsv.gz	ENSG00000110987	12	122790483	T	C	chr12_122790483_T_C	72	0.23913	0.642501	0.0577135	0.124104	SNP	280	368	0.97786	ENSG00000110987	ENSG00000110987	0.681	rs6489240
QTS000024	ftp://ftp.ebi.ac.uk/pub/databases/spot/eQTL/sumstats/QTS000024/QTD000414/QTD000414.all.tsv.gz	ENSG00000111011	12	122790483	T	C	chr12_122790483_T_C	72	0.23913	0.579406	-0.037623	0.0677493	SNP	280	368	0.97786	ENSG00000111011	ENSG00000111011	67.715	rs6489240
QTS000024	ftp://ftp.ebi.ac.uk/pub/databases/spot/eQTL/sumstats/QTS000024/QTD000414/QTD000414.all.tsv.gz	ENSG00000111328	12	122790483	T	C	chr12_122790483_T_C	72	0.23913	0.834336	0.020834	0.0994617	SNP	280	368	0.97786	ENSG00000111328	ENSG00000111328	4.303	rs6489240
QTS000024	ftp://ftp.ebi.ac.uk/pub/databases/spot/eQTL/sumstats/QTS000024/QTD000414/QTD000414.all.tsv.gz	ENSG00000111358	12	122790483	T	C	chr12_122790483_T_C	72	0.23913	0.477055	0.0801384	0.112454	SNP	280	368	0.97786	ENSG00000111358	ENSG00000111358	10.323	rs6489240
QTS000024	ftp://ftp.ebi.ac.uk/pub/databases/spot/eQTL/sumstats/QTS000024/QTD000414/QTD000414.all.tsv.gz	ENSG00000111361	12	122790483	T	C	chr12_122790483_T_C	72	0.23913	0.328843	0.0624177	0.0637387	SNP	280	368	0.97786	ENSG00000111361	ENSG00000111361	22.058	rs6489240
QTS000024	ftp://ftp.ebi.ac.uk/pub/databases/spot/eQTL/sumstats/QTS000024/QTD000414/QTD000414.all.tsv.gz	ENSG00000111364	12	122790483	T	C	chr12_122790483_T_C	72	0.23913	0.249977	-0.0991644	0.0859032	SNP	280	368	0.97786	ENSG00000111364	ENSG00000111364	8.841	rs6489240
QTS000024	ftp://ftp.ebi.ac.uk/pub/databases/spot/eQTL/sumstats/QTS000024/QTD000414/QTD000414.all.tsv.gz	ENSG00000130779	12	122790483	T	C	chr12_122790483_T_C	72	0.23913	0.520559	0.0583646	0.0906523	SNP	280	368	0.97786	ENSG00000130779	ENSG00000130779	39.614	rs6489240
QTS000024	ftp://ftp.ebi.ac.uk/pub/databases/spot/eQTL/sumstats/QTS000024/QTD000414/QTD000414.all.tsv.gz	ENSG00000130787	12	122790483	T	C	chr12_122790483_T_C	72	0.23913	0.0300797	0.147637	0.0674916	SNP	280	368	0.97786	ENSG00000130787	ENSG00000130787	3.912	rs6489240
QTS000024	ftp://ftp.ebi.ac.uk/pub/databases/spot/eQTL/sumstats/QTS000024/QTD000414/QTD000414.all.tsv.gz	ENSG00000130921	12	122790483	T	C	chr12_122790483_T_C	72	0.23913	0.986021	-0.00178306	0.101616	SNP	280	368	0.97786	ENSG00000130921	ENSG00000130921	1.418	rs6489240
QTS000024	ftp://ftp.ebi.ac.uk/pub/databases/spot/eQTL/sumstats/QTS000024/QTD000414/QTD000414.all.tsv.gz	ENSG00000139697	12	122790483	T	C	chr12_122790483_T_C	72	0.23913	0.292418	0.072882	0.0690088	SNP	280	368	0.97786	ENSG00000139697	ENSG00000139697	53.796	rs6489240
QTS000024	ftp://ftp.ebi.ac.uk/pub/databases/spot/eQTL/sumstats/QTS000024/QTD000414/QTD000414.all.tsv.gz	ENSG00000139718	12	122790483	T	C	chr12_122790483_T_C	72	0.23913	0.779977	-0.0241891	0.0864529	SNP	280	368	0.97786	ENSG00000139718	ENSG00000139718	50.743	rs6489240
QTS000024	ftp://ftp.ebi.ac.uk/pub/databases/spot/eQTL/sumstats/QTS000024/QTD000414/QTD000414.all.tsv.gz	ENSG00000139719	12	122790483	T	C	chr12_122790483_T_C	72	0.23913	0.539913	0.0497072	0.0809308	SNP	280	368	0.97786	ENSG00000139719	ENSG00000139719	6.172	rs6489240
QTS000024	ftp://ftp.ebi.ac.uk/pub/databases/spot/eQTL/sumstats/QTS000024/QTD000414/QTD000414.all.tsv.gz	ENSG00000139722	12	122790483	T	C	chr12_122790483_T_C	72	0.23913	0.0848436	-0.100116	0.0577559	SNP	280	368	0.97786	ENSG00000139722	ENSG00000139722	31.432	rs6489240
QTS000024	ftp://ftp.ebi.ac.uk/pub/databases/spot/eQTL/sumstats/QTS000024/QTD000414/QTD000414.all.tsv.gz	ENSG00000139725	12	122790483	T	C	chr12_122790483_T_C	72	0.23913	0.119652	-0.119439	0.0763603	SNP	280	368	0.97786	ENSG00000139725	ENSG00000139725	2.211	rs6489240
QTS000024	ftp://ftp.ebi.ac.uk/pub/databases/spot/eQTL/sumstats/QTS000024/QTD000414/QTD000414.all.tsv.gz	ENSG00000139726	12	122790483	T	C	chr12_122790483_T_C	72	0.23913	0.0663275	0.128025	0.0692717	SNP	280	368	0.97786	ENSG00000139726	ENSG00000139726	36.832	rs6489240
QTS000024	ftp://ftp.ebi.ac.uk/pub/databases/spot/eQTL/sumstats/QTS000024/QTD000414/QTD000414.all.tsv.gz	ENSG00000150967	12	122790483	T	C	chr12_122790483_T_C	72	0.23913	0.674401	0.0305529	0.0725984	SNP	280	368	0.97786	ENSG00000150967	ENSG00000150967	0.6	rs6489240
QTS000024	ftp://ftp.ebi.ac.uk/pub/databases/spot/eQTL/sumstats/QTS000024/QTD000414/QTD000414.all.tsv.gz	ENSG00000150977	12	122790483	T	C	chr12_122790483_T_C	72	0.23913	0.996297	0.00047178	0.1015	SNP	280	368	0.97786	ENSG00000150977	ENSG00000150977	282.601	rs6489240
QTS000024	ftp://ftp.ebi.ac.uk/pub/databases/spot/eQTL/sumstats/QTS000024/QTD000414/QTD000414.all.tsv.gz	ENSG00000158104	12	122790483	T	C	chr12_122790483_T_C	72	0.23913	0.993871	0.000941996	0.122448	SNP	280	368	0.97786	ENSG00000158104	ENSG00000158104	22.579	rs6489240
QTS000024	ftp://ftp.ebi.ac.uk/pub/databases/spot/eQTL/sumstats/QTS000024/QTD000414/QTD000414.all.tsv.gz	ENSG00000168778	12	122790483	T	C	chr12_122790483_T_C	72	0.23913	0.223494	-0.144408	0.118196	SNP	280	368	0.97786	ENSG00000168778	ENSG00000168778	0.833	rs6489240
QTS000024	ftp://ftp.ebi.ac.uk/pub/databases/spot/eQTL/sumstats/QTS000024/QTD000414/QTD000414.all.tsv.gz	ENSG00000175727	12	122790483	T	C	chr12_122790483_T_C	72	0.23913	0.900726	0.0136735	0.109447	SNP	280	368	0.97786	ENSG00000175727	ENSG00000175727	15.545	rs6489240
QTS000024	ftp://ftp.ebi.ac.uk/pub/databases/spot/eQTL/sumstats/QTS000024/QTD000414/QTD000414.all.tsv.gz	ENSG00000176383	12	122790483	T	C	chr12_122790483_T_C	72	0.23913	0.830962	0.0235771	0.110277	SNP	280	368	0.97786	ENSG00000176383	ENSG00000176383	0.662	rs6489240
QTS000024	ftp://ftp.ebi.ac.uk/pub/databases/spot/eQTL/sumstats/QTS000024/QTD000414/QTD000414.all.tsv.gz	ENSG00000182196	12	122790483	T	C	chr12_122790483_T_C	72	0.23913	0.366005	-0.0893682	0.0985949	SNP	280	368	0.97786	ENSG00000182196	ENSG00000182196	1.004	rs6489240
QTS000024	ftp://ftp.ebi.ac.uk/pub/databases/spot/eQTL/sumstats/QTS000024/QTD000414/QTD000414.all.tsv.gz	ENSG00000182782	12	122790483	T	C	chr12_122790483_T_C	72	0.23913	0.00898934	-0.30024	0.113597	SNP	280	368	0.97786	ENSG00000182782	ENSG00000182782	144.741	rs6489240
QTS000024	ftp://ftp.ebi.ac.uk/pub/databases/spot/eQTL/sumstats/QTS000024/QTD000414/QTD000414.all.tsv.gz	ENSG00000183955	12	122790483	T	C	chr12_122790483_T_C	72	0.23913	0.148516	-0.162488	0.111951	SNP	280	368	0.97786	ENSG00000183955	ENSG00000183955	17.377	rs6489240
QTS000024	ftp://ftp.ebi.ac.uk/pub/databases/spot/eQTL/sumstats/QTS000024/QTD000414/QTD000414.all.tsv.gz	ENSG00000184047	12	122790483	T	C	chr12_122790483_T_C	72	0.23913	0.881188	-0.0181972	0.121566	SNP	280	368	0.97786	ENSG00000184047	ENSG00000184047	1.155	rs6489240
QTS000024	ftp://ftp.ebi.ac.uk/pub/databases/spot/eQTL/sumstats/QTS000024/QTD000414/QTD000414.all.tsv.gz	ENSG00000184209	12	122790483	T	C	chr12_122790483_T_C	72	0.23913	0.606003	-0.0579253	0.112094	SNP	280	368	0.97786	ENSG00000184209	ENSG00000184209	9.338	rs6489240
QTS000024	ftp://ftp.ebi.ac.uk/pub/databases/spot/eQTL/sumstats/QTS000024/QTD000414/QTD000414.all.tsv.gz	ENSG00000184445	12	122790483	T	C	chr12_122790483_T_C	72	0.23913	0.986772	0.00184598	0.111178	SNP	280	368	0.97786	ENSG00000184445	ENSG00000184445	1.351	rs6489240
QTS000024	ftp://ftp.ebi.ac.uk/pub/databases/spot/eQTL/sumstats/QTS000024/QTD000414/QTD000414.all.tsv.gz	ENSG00000185344	12	122790483	T	C	chr12_122790483_T_C	72	0.23913	0.0453299	0.184156	0.0913241	SNP	280	368	0.97786	ENSG00000185344	ENSG00000185344	2.281	rs6489240
QTS000024	ftp://ftp.ebi.ac.uk/pub/databases/spot/eQTL/sumstats/QTS000024/QTD000414/QTD000414.all.tsv.gz	ENSG00000212694	12	122790483	T	C	chr12_122790483_T_C	72	0.23913	0.284943	-0.107537	0.10025	SNP	280	368	0.97786	ENSG00000212694	ENSG00000212694	12.638	rs6489240
QTS000024	ftp://ftp.ebi.ac.uk/pub/databases/spot/eQTL/sumstats/QTS000024/QTD000414/QTD000414.all.tsv.gz	ENSG00000255398	12	122790483	T	C	chr12_122790483_T_C	72	0.23913	0.0506537	-0.194409	0.0987633	SNP	280	368	0.97786	ENSG00000255398	ENSG00000255398	105.087	rs6489240
QTS000024	ftp://ftp.ebi.ac.uk/pub/databases/spot/eQTL/sumstats/QTS000024/QTD000414/QTD000414.all.tsv.gz	ENSG00000256092	12	122790483	T	C	chr12_122790483_T_C	72	0.23913	0.450372	-0.0952507	0.125901	SNP	280	368	0.97786	ENSG00000256092	ENSG00000256092	1.236	rs6489240
QTS000024	ftp://ftp.ebi.ac.uk/pub/databases/spot/eQTL/sumstats/QTS000024/QTD000414/QTD000414.all.tsv.gz	ENSG00000256249	12	122790483	T	C	chr12_122790483_T_C	72	0.23913	0.500999	0.0576258	0.0854515	SNP	280	368	0.97786	ENSG00000256249	ENSG00000256249	1.046	rs6489240
QTS000024	ftp://ftp.ebi.ac.uk/pub/databases/spot/eQTL/sumstats/QTS000024/QTD000414/QTD000414.all.tsv.gz	ENSG00000272849	12	122790483	T	C	chr12_122790483_T_C	72	0.23913	0.455535	-0.0888002	0.118726	SNP	280	368	0.97786	ENSG00000272849	ENSG00000272849	23.853	rs6489240
QTS000024	ftp://ftp.ebi.ac.uk/pub/databases/spot/eQTL/sumstats/QTS000024/QTD000414/QTD000414.all.tsv.gz	ENSG00000274292	12	122790483	T	C	chr12_122790483_T_C	72	0.23913	0.542072	-0.0805915	0.131918	SNP	280	368	0.97786	ENSG00000274292	ENSG00000274292	0.629	rs6489240
QTS000024	ftp://ftp.ebi.ac.uk/pub/databases/spot/eQTL/sumstats/QTS000024/QTD000414/QTD000414.all.tsv.gz	ENSG00000275265	12	122790483	T	C	chr12_122790483_T_C	72	0.23913	0.47127	-0.09098	0.126005	SNP	280	368	0.97786	ENSG00000275265	ENSG00000275265	1.454	rs6489240
QTS000024	ftp://ftp.ebi.ac.uk/pub/databases/spot/eQTL/sumstats/QTS000024/QTD000414/QTD000414.all.tsv.gz	ENSG00000278084	12	122790483	T	C	chr12_122790483_T_C	72	0.23913	0.358434	-0.0815763	0.0885866	SNP	280	368	0.97786	ENSG00000278084	ENSG00000278084	0	rs6489240
QTS000024	ftp://ftp.ebi.ac.uk/pub/databases/spot/eQTL/sumstats/QTS000024/QTD000414/QTD000414.all.tsv.gz	ENSG00000033030	12	122790922	TTC	T	chr12_122790922_TTC_T	12	0.0353261	0.966016	0.0088052	0.206362	INDEL	13	368	0.9785	ENSG00000033030	ENSG00000033030	20.682	rs78383541
QTS000024	ftp://ftp.ebi.ac.uk/pub/databases/spot/eQTL/sumstats/QTS000024/QTD000414/QTD000414.all.tsv.gz	ENSG00000051825	12	122790922	TTC	T	chr12_122790922_TTC_T	12	0.0353261	0.366128	-0.14062	0.155178	INDEL	13	368	0.9785	ENSG00000051825	ENSG00000051825	1.349	rs78383541
QTS000024	ftp://ftp.ebi.ac.uk/pub/databases/spot/eQTL/sumstats/QTS000024/QTD000414/QTD000414.all.tsv.gz	ENSG00000086598	12	122790922	TTC	T	chr12_122790922_TTC_T	12	0.0353261	0.430583	-0.142661	0.180564	INDEL	13	368	0.9785	ENSG00000086598	ENSG00000086598	160.88	rs78383541
QTS000024	ftp://ftp.ebi.ac.uk/pub/databases/spot/eQTL/sumstats/QTS000024/QTD000414/QTD000414.all.tsv.gz	ENSG00000110801	12	122790922	TTC	T	chr12_122790922_TTC_T	12	0.0353261	0.308974	0.240223	0.235409	INDEL	13	368	0.9785	ENSG00000110801	ENSG00000110801	2.87	rs78383541
QTS000024	ftp://ftp.ebi.ac.uk/pub/databases/spot/eQTL/sumstats/QTS000024/QTD000414/QTD000414.all.tsv.gz	ENSG00000110987	12	122790922	TTC	T	chr12_122790922_TTC_T	12	0.0353261	0.434145	-0.193882	0.247302	INDEL	13	368	0.9785	ENSG00000110987	ENSG00000110987	0.681	rs78383541
QTS000024	ftp://ftp.ebi.ac.uk/pub/databases/spot/eQTL/sumstats/QTS000024/QTD000414/QTD000414.all.tsv.gz	ENSG00000111011	12	122790922	TTC	T	chr12_122790922_TTC_T	12	0.0353261	0.274607	-0.147759	0.134808	INDEL	13	368	0.9785	ENSG00000111011	ENSG00000111011	67.715	rs78383541
QTS000024	ftp://ftp.ebi.ac.uk/pub/databases/spot/eQTL/sumstats/QTS000024/QTD000414/QTD000414.all.tsv.gz	ENSG00000111328	12	122790922	TTC	T	chr12_122790922_TTC_T	12	0.0353261	0.960948	-0.00973165	0.198455	INDEL	13	368	0.9785	ENSG00000111328	ENSG00000111328	4.303	rs78383541
QTS000024	ftp://ftp.ebi.ac.uk/pub/databases/spot/eQTL/sumstats/QTS000024/QTD000414/QTD000414.all.tsv.gz	ENSG00000111358	12	122790922	TTC	T	chr12_122790922_TTC_T	12	0.0353261	0.950957	-0.0138399	0.224684	INDEL	13	368	0.9785	ENSG00000111358	ENSG00000111358	10.323	rs78383541
QTS000024	ftp://ftp.ebi.ac.uk/pub/databases/spot/eQTL/sumstats/QTS000024/QTD000414/QTD000414.all.tsv.gz	ENSG00000111361	12	122790922	TTC	T	chr12_122790922_TTC_T	12	0.0353261	0.800466	0.032275	0.127497	INDEL	13	368	0.9785	ENSG00000111361	ENSG00000111361	22.058	rs78383541
QTS000024	ftp://ftp.ebi.ac.uk/pub/databases/spot/eQTL/sumstats/QTS000024/QTD000414/QTD000414.all.tsv.gz	ENSG00000111364	12	122790922	TTC	T	chr12_122790922_TTC_T	12	0.0353261	0.652788	0.0774976	0.171952	INDEL	13	368	0.9785	ENSG00000111364	ENSG00000111364	8.841	rs78383541
QTS000024	ftp://ftp.ebi.ac.uk/pub/databases/spot/eQTL/sumstats/QTS000024/QTD000414/QTD000414.all.tsv.gz	ENSG00000130779	12	122790922	TTC	T	chr12_122790922_TTC_T	12	0.0353261	0.697224	-0.0705402	0.180996	INDEL	13	368	0.9785	ENSG00000130779	ENSG00000130779	39.614	rs78383541
QTS000024	ftp://ftp.ebi.ac.uk/pub/databases/spot/eQTL/sumstats/QTS000024/QTD000414/QTD000414.all.tsv.gz	ENSG00000130787	12	122790922	TTC	T	chr12_122790922_TTC_T	12	0.0353261	0.332765	-0.13226	0.136162	INDEL	13	368	0.9785	ENSG00000130787	ENSG00000130787	3.912	rs78383541
QTS000024	ftp://ftp.ebi.ac.uk/pub/databases/spot/eQTL/sumstats/QTS000024/QTD000414/QTD000414.all.tsv.gz	ENSG00000130921	12	122790922	TTC	T	chr12_122790922_TTC_T	12	0.0353261	0.127046	0.308725	0.201333	INDEL	13	368	0.9785	ENSG00000130921	ENSG00000130921	1.418	rs78383541
QTS000024	ftp://ftp.ebi.ac.uk/pub/databases/spot/eQTL/sumstats/QTS000024/QTD000414/QTD000414.all.tsv.gz	ENSG00000139697	12	122790922	TTC	T	chr12_122790922_TTC_T	12	0.0353261	0.462519	-0.101553	0.137908	INDEL	13	368	0.9785	ENSG00000139697	ENSG00000139697	53.796	rs78383541
QTS000024	ftp://ftp.ebi.ac.uk/pub/databases/spot/eQTL/sumstats/QTS000024/QTD000414/QTD000414.all.tsv.gz	ENSG00000139718	12	122790922	TTC	T	chr12_122790922_TTC_T	12	0.0353261	0.638737	-0.0810842	0.172404	INDEL	13	368	0.9785	ENSG00000139718	ENSG00000139718	50.743	rs78383541
QTS000024	ftp://ftp.ebi.ac.uk/pub/databases/spot/eQTL/sumstats/QTS000024/QTD000414/QTD000414.all.tsv.gz	ENSG00000139719	12	122790922	TTC	T	chr12_122790922_TTC_T	12	0.0353261	0.989958	-0.00203734	0.16164	INDEL	13	368	0.9785	ENSG00000139719	ENSG00000139719	6.172	rs78383541
QTS000024	ftp://ftp.ebi.ac.uk/pub/databases/spot/eQTL/sumstats/QTS000024/QTD000414/QTD000414.all.tsv.gz	ENSG00000139722	12	122790922	TTC	T	chr12_122790922_TTC_T	12	0.0353261	0.719381	0.0418192	0.116201	INDEL	13	368	0.9785	ENSG00000139722	ENSG00000139722	31.432	rs78383541
QTS000024	ftp://ftp.ebi.ac.uk/pub/databases/spot/eQTL/sumstats/QTS000024/QTD000414/QTD000414.all.tsv.gz	ENSG00000139725	12	122790922	TTC	T	chr12_122790922_TTC_T	12	0.0353261	0.806223	0.0376916	0.153413	INDEL	13	368	0.9785	ENSG00000139725	ENSG00000139725	2.211	rs78383541
QTS000024	ftp://ftp.ebi.ac.uk/pub/databases/spot/eQTL/sumstats/QTS000024/QTD000414/QTD000414.all.tsv.gz	ENSG00000139726	12	122790922	TTC	T	chr12_122790922_TTC_T	12	0.0353261	0.378823	-0.122889	0.139269	INDEL	13	368	0.9785	ENSG00000139726	ENSG00000139726	36.832	rs78383541
QTS000024	ftp://ftp.ebi.ac.uk/pub/databases/spot/eQTL/sumstats/QTS000024/QTD000414/QTD000414.all.tsv.gz	ENSG00000150967	12	122790922	TTC	T	chr12_122790922_TTC_T	12	0.0353261	0.869028	-0.0239296	0.144901	INDEL	13	368	0.9785	ENSG00000150967	ENSG00000150967	0.6	rs78383541
QTS000024	ftp://ftp.ebi.ac.uk/pub/databases/spot/eQTL/sumstats/QTS000024/QTD000414/QTD000414.all.tsv.gz	ENSG00000150977	12	122790922	TTC	T	chr12_122790922_TTC_T	12	0.0353261	0.514715	-0.132042	0.202242	INDEL	13	368	0.9785	ENSG00000150977	ENSG00000150977	282.601	rs78383541
QTS000024	ftp://ftp.ebi.ac.uk/pub/databases/spot/eQTL/sumstats/QTS000024/QTD000414/QTD000414.all.tsv.gz	ENSG00000158104	12	122790922	TTC	T	chr12_122790922_TTC_T	12	0.0353261	0.237188	0.288589	0.243279	INDEL	13	368	0.9785	ENSG00000158104	ENSG00000158104	22.579	rs78383541
QTS000024	ftp://ftp.ebi.ac.uk/pub/databases/spot/eQTL/sumstats/QTS000024/QTD000414/QTD000414.all.tsv.gz	ENSG00000168778	12	122790922	TTC	T	chr12_122790922_TTC_T	12	0.0353261	0.762206	0.0717618	0.23678	INDEL	13	368	0.9785	ENSG00000168778	ENSG00000168778	0.833	rs78383541
QTS000024	ftp://ftp.ebi.ac.uk/pub/databases/spot/eQTL/sumstats/QTS000024/QTD000414/QTD000414.all.tsv.gz	ENSG00000175727	12	122790922	TTC	T	chr12_122790922_TTC_T	12	0.0353261	0.208266	0.274537	0.217339	INDEL	13	368	0.9785	ENSG00000175727	ENSG00000175727	15.545	rs78383541
QTS000024	ftp://ftp.ebi.ac.uk/pub/databases/spot/eQTL/sumstats/QTS000024/QTD000414/QTD000414.all.tsv.gz	ENSG00000176383	12	122790922	TTC	T	chr12_122790922_TTC_T	12	0.0353261	0.694261	0.0866004	0.219937	INDEL	13	368	0.9785	ENSG00000176383	ENSG00000176383	0.662	rs78383541
QTS000024	ftp://ftp.ebi.ac.uk/pub/databases/spot/eQTL/sumstats/QTS000024/QTD000414/QTD000414.all.tsv.gz	ENSG00000182196	12	122790922	TTC	T	chr12_122790922_TTC_T	12	0.0353261	0.495947	-0.134361	0.196907	INDEL	13	368	0.9785	ENSG00000182196	ENSG00000182196	1.004	rs78383541
QTS000024	ftp://ftp.ebi.ac.uk/pub/databases/spot/eQTL/sumstats/QTS000024/QTD000414/QTD000414.all.tsv.gz	ENSG00000182782	12	122790922	TTC	T	chr12_122790922_TTC_T	12	0.0353261	0.505105	0.154261	0.230963	INDEL	13	368	0.9785	ENSG00000182782	ENSG00000182782	144.741	rs78383541
QTS000024	ftp://ftp.ebi.ac.uk/pub/databases/spot/eQTL/sumstats/QTS000024/QTD000414/QTD000414.all.tsv.gz	ENSG00000183955	12	122790922	TTC	T	chr12_122790922_TTC_T	12	0.0353261	0.840362	-0.0453327	0.224708	INDEL	13	368	0.9785	ENSG00000183955	ENSG00000183955	17.377	rs78383541
QTS000024	ftp://ftp.ebi.ac.uk/pub/databases/spot/eQTL/sumstats/QTS000024/QTD000414/QTD000414.all.tsv.gz	ENSG00000184047	12	122790922	TTC	T	chr12_122790922_TTC_T	12	0.0353261	0.796983	0.0624819	0.242497	INDEL	13	368	0.9785	ENSG00000184047	ENSG00000184047	1.155	rs78383541
QTS000024	ftp://ftp.ebi.ac.uk/pub/databases/spot/eQTL/sumstats/QTS000024/QTD000414/QTD000414.all.tsv.gz	ENSG00000184209	12	122790922	TTC	T	chr12_122790922_TTC_T	12	0.0353261	0.343294	0.21213	0.223214	INDEL	13	368	0.9785	ENSG00000184209	ENSG00000184209	9.338	rs78383541
QTS000024	ftp://ftp.ebi.ac.uk/pub/databases/spot/eQTL/sumstats/QTS000024/QTD000414/QTD000414.all.tsv.gz	ENSG00000184445	12	122790922	TTC	T	chr12_122790922_TTC_T	12	0.0353261	0.853559	0.0409993	0.221783	INDEL	13	368	0.9785	ENSG00000184445	ENSG00000184445	1.351	rs78383541
QTS000024	ftp://ftp.ebi.ac.uk/pub/databases/spot/eQTL/sumstats/QTS000024/QTD000414/QTD000414.all.tsv.gz	ENSG00000185344	12	122790922	TTC	T	chr12_122790922_TTC_T	12	0.0353261	0.692534	0.072996	0.184289	INDEL	13	368	0.9785	ENSG00000185344	ENSG00000185344	2.281	rs78383541
QTS000024	ftp://ftp.ebi.ac.uk/pub/databases/spot/eQTL/sumstats/QTS000024/QTD000414/QTD000414.all.tsv.gz	ENSG00000212694	12	122790922	TTC	T	chr12_122790922_TTC_T	12	0.0353261	0.358127	-0.184457	0.200181	INDEL	13	368	0.9785	ENSG00000212694	ENSG00000212694	12.638	rs78383541
QTS000024	ftp://ftp.ebi.ac.uk/pub/databases/spot/eQTL/sumstats/QTS000024/QTD000414/QTD000414.all.tsv.gz	ENSG00000255398	12	122790922	TTC	T	chr12_122790922_TTC_T	12	0.0353261	0.193448	0.25889	0.198285	INDEL	13	368	0.9785	ENSG00000255398	ENSG00000255398	105.087	rs78383541
QTS000024	ftp://ftp.ebi.ac.uk/pub/databases/spot/eQTL/sumstats/QTS000024/QTD000414/QTD000414.all.tsv.gz	ENSG00000256092	12	122790922	TTC	T	chr12_122790922_TTC_T	12	0.0353261	0.328281	-0.245978	0.250891	INDEL	13	368	0.9785	ENSG00000256092	ENSG00000256092	1.236	rs78383541
QTS000024	ftp://ftp.ebi.ac.uk/pub/databases/spot/eQTL/sumstats/QTS000024/QTD000414/QTD000414.all.tsv.gz	ENSG00000256249	12	122790922	TTC	T	chr12_122790922_TTC_T	12	0.0353261	0.219026	-0.209662	0.169945	INDEL	13	368	0.9785	ENSG00000256249	ENSG00000256249	1.046	rs78383541
QTS000024	ftp://ftp.ebi.ac.uk/pub/databases/spot/eQTL/sumstats/QTS000024/QTD000414/QTD000414.all.tsv.gz	ENSG00000272849	12	122790922	TTC	T	chr12_122790922_TTC_T	12	0.0353261	0.185338	-0.313891	0.236024	INDEL	13	368	0.9785	ENSG00000272849	ENSG00000272849	23.853	rs78383541
QTS000024	ftp://ftp.ebi.ac.uk/pub/databases/spot/eQTL/sumstats/QTS000024/QTD000414/QTD000414.all.tsv.gz	ENSG00000274292	12	122790922	TTC	T	chr12_122790922_TTC_T	12	0.0353261	0.31588	0.264248	0.262687	INDEL	13	368	0.9785	ENSG00000274292	ENSG00000274292	0.629	rs78383541
QTS000024	ftp://ftp.ebi.ac.uk/pub/databases/spot/eQTL/sumstats/QTS000024/QTD000414/QTD000414.all.tsv.gz	ENSG00000275265	12	122790922	TTC	T	chr12_122790922_TTC_T	12	0.0353261	0.543547	-0.153083	0.251497	INDEL	13	368	0.9785	ENSG00000275265	ENSG00000275265	1.454	rs78383541
QTS000024	ftp://ftp.ebi.ac.uk/pub/databases/spot/eQTL/sumstats/QTS000024/QTD000414/QTD000414.all.tsv.gz	ENSG00000278084	12	122790922	TTC	T	chr12_122790922_TTC_T	12	0.0353261	0.337957	-0.169792	0.176695	INDEL	13	368	0.9785	ENSG00000278084	ENSG00000278084	0	rs78383541
QTS000024	ftp://ftp.ebi.ac.uk/pub/databases/spot/eQTL/sumstats/QTS000024/QTD000414/QTD000414.all.tsv.gz	ENSG00000033030	12	122791008	C	T	chr12_122791008_C_T	14	0.0380435	0.685064	0.095055	0.233975	SNP	14	368	0.9595	ENSG00000033030	ENSG00000033030	20.682	rs116516249
QTS000024	ftp://ftp.ebi.ac.uk/pub/databases/spot/eQTL/sumstats/QTS000024/QTD000414/QTD000414.all.tsv.gz	ENSG00000051825	12	122791008	C	T	chr12_122791008_C_T	14	0.0380435	0.803687	0.0439235	0.176421	SNP	14	368	0.9595	ENSG00000051825	ENSG00000051825	1.349	rs116516249
QTS000024	ftp://ftp.ebi.ac.uk/pub/databases/spot/eQTL/sumstats/QTS000024/QTD000414/QTD000414.all.tsv.gz	ENSG00000086598	12	122791008	C	T	chr12_122791008_C_T	14	0.0380435	0.769751	-0.0601438	0.205149	SNP	14	368	0.9595	ENSG00000086598	ENSG00000086598	160.88	rs116516249
QTS000024	ftp://ftp.ebi.ac.uk/pub/databases/spot/eQTL/sumstats/QTS000024/QTD000414/QTD000414.all.tsv.gz	ENSG00000110801	12	122791008	C	T	chr12_122791008_C_T	14	0.0380435	0.592826	0.143388	0.267632	SNP	14	368	0.9595	ENSG00000110801	ENSG00000110801	2.87	rs116516249
QTS000024	ftp://ftp.ebi.ac.uk/pub/databases/spot/eQTL/sumstats/QTS000024/QTD000414/QTD000414.all.tsv.gz	ENSG00000110987	12	122791008	C	T	chr12_122791008_C_T	14	0.0380435	0.703006	0.107286	0.280917	SNP	14	368	0.9595	ENSG00000110987	ENSG00000110987	0.681	rs116516249
QTS000024	ftp://ftp.ebi.ac.uk/pub/databases/spot/eQTL/sumstats/QTS000024/QTD000414/QTD000414.all.tsv.gz	ENSG00000111011	12	122791008	C	T	chr12_122791008_C_T	14	0.0380435	0.845534	-0.0299401	0.153445	SNP	14	368	0.9595	ENSG00000111011	ENSG00000111011	67.715	rs116516249
QTS000024	ftp://ftp.ebi.ac.uk/pub/databases/spot/eQTL/sumstats/QTS000024/QTD000414/QTD000414.all.tsv.gz	ENSG00000111328	12	122791008	C	T	chr12_122791008_C_T	14	0.0380435	0.445437	0.171882	0.224731	SNP	14	368	0.9595	ENSG00000111328	ENSG00000111328	4.303	rs116516249
QTS000024	ftp://ftp.ebi.ac.uk/pub/databases/spot/eQTL/sumstats/QTS000024/QTD000414/QTD000414.all.tsv.gz	ENSG00000111358	12	122791008	C	T	chr12_122791008_C_T	14	0.0380435	0.529274	-0.160488	0.254575	SNP	14	368	0.9595	ENSG00000111358	ENSG00000111358	10.323	rs116516249
QTS000024	ftp://ftp.ebi.ac.uk/pub/databases/spot/eQTL/sumstats/QTS000024/QTD000414/QTD000414.all.tsv.gz	ENSG00000111361	12	122791008	C	T	chr12_122791008_C_T	14	0.0380435	0.259037	-0.1632	0.144109	SNP	14	368	0.9595	ENSG00000111361	ENSG00000111361	22.058	rs116516249
QTS000024	ftp://ftp.ebi.ac.uk/pub/databases/spot/eQTL/sumstats/QTS000024/QTD000414/QTD000414.all.tsv.gz	ENSG00000111364	12	122791008	C	T	chr12_122791008_C_T	14	0.0380435	0.324642	-0.192244	0.19461	SNP	14	368	0.9595	ENSG00000111364	ENSG00000111364	8.841	rs116516249
QTS000024	ftp://ftp.ebi.ac.uk/pub/databases/spot/eQTL/sumstats/QTS000024/QTD000414/QTD000414.all.tsv.gz	ENSG00000130779	12	122791008	C	T	chr12_122791008_C_T	14	0.0380435	0.818751	-0.047135	0.205373	SNP	14	368	0.9595	ENSG00000130779	ENSG00000130779	39.614	rs116516249
QTS000024	ftp://ftp.ebi.ac.uk/pub/databases/spot/eQTL/sumstats/QTS000024/QTD000414/QTD000414.all.tsv.gz	ENSG00000130787	12	122791008	C	T	chr12_122791008_C_T	14	0.0380435	0.86173	-0.0270156	0.154872	SNP	14	368	0.9595	ENSG00000130787	ENSG00000130787	3.912	rs116516249
QTS000024	ftp://ftp.ebi.ac.uk/pub/databases/spot/eQTL/sumstats/QTS000024/QTD000414/QTD000414.all.tsv.gz	ENSG00000130921	12	122791008	C	T	chr12_122791008_C_T	14	0.0380435	0.0943956	0.383629	0.228065	SNP	14	368	0.9595	ENSG00000130921	ENSG00000130921	1.418	rs116516249
QTS000024	ftp://ftp.ebi.ac.uk/pub/databases/spot/eQTL/sumstats/QTS000024/QTD000414/QTD000414.all.tsv.gz	ENSG00000139697	12	122791008	C	T	chr12_122791008_C_T	14	0.0380435	0.239736	0.184104	0.156046	SNP	14	368	0.9595	ENSG00000139697	ENSG00000139697	53.796	rs116516249
QTS000024	ftp://ftp.ebi.ac.uk/pub/databases/spot/eQTL/sumstats/QTS000024/QTD000414/QTD000414.all.tsv.gz	ENSG00000139718	12	122791008	C	T	chr12_122791008_C_T	14	0.0380435	0.370975	0.17513	0.195231	SNP	14	368	0.9595	ENSG00000139718	ENSG00000139718	50.743	rs116516249
QTS000024	ftp://ftp.ebi.ac.uk/pub/databases/spot/eQTL/sumstats/QTS000024/QTD000414/QTD000414.all.tsv.gz	ENSG00000139719	12	122791008	C	T	chr12_122791008_C_T	14	0.0380435	0.951414	0.0111888	0.183356	SNP	14	368	0.9595	ENSG00000139719	ENSG00000139719	6.172	rs116516249
QTS000024	ftp://ftp.ebi.ac.uk/pub/databases/spot/eQTL/sumstats/QTS000024/QTD000414/QTD000414.all.tsv.gz	ENSG00000139722	12	122791008	C	T	chr12_122791008_C_T	14	0.0380435	0.747216	-0.0425576	0.131823	SNP	14	368	0.9595	ENSG00000139722	ENSG00000139722	31.432	rs116516249
QTS000024	ftp://ftp.ebi.ac.uk/pub/databases/spot/eQTL/sumstats/QTS000024/QTD000414/QTD000414.all.tsv.gz	ENSG00000139725	12	122791008	C	T	chr12_122791008_C_T	14	0.0380435	0.920591	0.017377	0.174051	SNP	14	368	0.9595	ENSG00000139725	ENSG00000139725	2.211	rs116516249
QTS000024	ftp://ftp.ebi.ac.uk/pub/databases/spot/eQTL/sumstats/QTS000024/QTD000414/QTD000414.all.tsv.gz	ENSG00000139726	12	122791008	C	T	chr12_122791008_C_T	14	0.0380435	0.892786	0.0213726	0.158335	SNP	14	368	0.9595	ENSG00000139726	ENSG00000139726	36.832	rs116516249
QTS000024	ftp://ftp.ebi.ac.uk/pub/databases/spot/eQTL/sumstats/QTS000024/QTD000414/QTD000414.all.tsv.gz	ENSG00000150967	12	122791008	C	T	chr12_122791008_C_T	14	0.0380435	0.694429	0.0646587	0.164307	SNP	14	368	0.9595	ENSG00000150967	ENSG00000150967	0.6	rs116516249
QTS000024	ftp://ftp.ebi.ac.uk/pub/databases/spot/eQTL/sumstats/QTS000024/QTD000414/QTD000414.all.tsv.gz	ENSG00000150977	12	122791008	C	T	chr12_122791008_C_T	14	0.0380435	0.949936	0.0144437	0.229701	SNP	14	368	0.9595	ENSG00000150977	ENSG00000150977	282.601	rs116516249
QTS000024	ftp://ftp.ebi.ac.uk/pub/databases/spot/eQTL/sumstats/QTS000024/QTD000414/QTD000414.all.tsv.gz	ENSG00000158104	12	122791008	C	T	chr12_122791008_C_T	14	0.0380435	0.964244	0.012441	0.277109	SNP	14	368	0.9595	ENSG00000158104	ENSG00000158104	22.579	rs116516249
QTS000024	ftp://ftp.ebi.ac.uk/pub/databases/spot/eQTL/sumstats/QTS000024/QTD000414/QTD000414.all.tsv.gz	ENSG00000168778	12	122791008	C	T	chr12_122791008_C_T	14	0.0380435	0.00756508	0.711094	0.263038	SNP	14	368	0.9595	ENSG00000168778	ENSG00000168778	0.833	rs116516249
QTS000024	ftp://ftp.ebi.ac.uk/pub/databases/spot/eQTL/sumstats/QTS000024/QTD000414/QTD000414.all.tsv.gz	ENSG00000175727	12	122791008	C	T	chr12_122791008_C_T	14	0.0380435	0.594994	-0.13182	0.247493	SNP	14	368	0.9595	ENSG00000175727	ENSG00000175727	15.545	rs116516249
QTS000024	ftp://ftp.ebi.ac.uk/pub/databases/spot/eQTL/sumstats/QTS000024/QTD000414/QTD000414.all.tsv.gz	ENSG00000176383	12	122791008	C	T	chr12_122791008_C_T	14	0.0380435	0.96947	0.00956704	0.2496	SNP	14	368	0.9595	ENSG00000176383	ENSG00000176383	0.662	rs116516249
QTS000024	ftp://ftp.ebi.ac.uk/pub/databases/spot/eQTL/sumstats/QTS000024/QTD000414/QTD000414.all.tsv.gz	ENSG00000182196	12	122791008	C	T	chr12_122791008_C_T	14	0.0380435	0.936374	0.0178816	0.223666	SNP	14	368	0.9595	ENSG00000182196	ENSG00000182196	1.004	rs116516249
QTS000024	ftp://ftp.ebi.ac.uk/pub/databases/spot/eQTL/sumstats/QTS000024/QTD000414/QTD000414.all.tsv.gz	ENSG00000182782	12	122791008	C	T	chr12_122791008_C_T	14	0.0380435	0.178366	0.352631	0.260933	SNP	14	368	0.9595	ENSG00000182782	ENSG00000182782	144.741	rs116516249
QTS000024	ftp://ftp.ebi.ac.uk/pub/databases/spot/eQTL/sumstats/QTS000024/QTD000414/QTD000414.all.tsv.gz	ENSG00000183955	12	122791008	C	T	chr12_122791008_C_T	14	0.0380435	0.488388	0.176769	0.254566	SNP	14	368	0.9595	ENSG00000183955	ENSG00000183955	17.377	rs116516249
QTS000024	ftp://ftp.ebi.ac.uk/pub/databases/spot/eQTL/sumstats/QTS000024/QTD000414/QTD000414.all.tsv.gz	ENSG00000184047	12	122791008	C	T	chr12_122791008_C_T	14	0.0380435	0.236802	0.325292	0.273992	SNP	14	368	0.9595	ENSG00000184047	ENSG00000184047	1.155	rs116516249
QTS000024	ftp://ftp.ebi.ac.uk/pub/databases/spot/eQTL/sumstats/QTS000024/QTD000414/QTD000414.all.tsv.gz	ENSG00000184209	12	122791008	C	T	chr12_122791008_C_T	14	0.0380435	0.0232631	0.572546	0.25003	SNP	14	368	0.9595	ENSG00000184209	ENSG00000184209	9.338	rs116516249
QTS000024	ftp://ftp.ebi.ac.uk/pub/databases/spot/eQTL/sumstats/QTS000024/QTD000414/QTD000414.all.tsv.gz	ENSG00000184445	12	122791008	C	T	chr12_122791008_C_T	14	0.0380435	0.695941	0.0984525	0.251492	SNP	14	368	0.9595	ENSG00000184445	ENSG00000184445	1.351	rs116516249
QTS000024	ftp://ftp.ebi.ac.uk/pub/databases/spot/eQTL/sumstats/QTS000024/QTD000414/QTD000414.all.tsv.gz	ENSG00000185344	12	122791008	C	T	chr12_122791008_C_T	14	0.0380435	0.643063	0.0970349	0.209013	SNP	14	368	0.9595	ENSG00000185344	ENSG00000185344	2.281	rs116516249
QTS000024	ftp://ftp.ebi.ac.uk/pub/databases/spot/eQTL/sumstats/QTS000024/QTD000414/QTD000414.all.tsv.gz	ENSG00000212694	12	122791008	C	T	chr12_122791008_C_T	14	0.0380435	0.17817	0.306134	0.226424	SNP	14	368	0.9595	ENSG00000212694	ENSG00000212694	12.638	rs116516249
QTS000024	ftp://ftp.ebi.ac.uk/pub/databases/spot/eQTL/sumstats/QTS000024/QTD000414/QTD000414.all.tsv.gz	ENSG00000255398	12	122791008	C	T	chr12_122791008_C_T	14	0.0380435	0.477151	0.16082	0.225719	SNP	14	368	0.9595	ENSG00000255398	ENSG00000255398	105.087	rs116516249
QTS000024	ftp://ftp.ebi.ac.uk/pub/databases/spot/eQTL/sumstats/QTS000024/QTD000414/QTD000414.all.tsv.gz	ENSG00000256092	12	122791008	C	T	chr12_122791008_C_T	14	0.0380435	0.376965	0.252239	0.284747	SNP	14	368	0.9595	ENSG00000256092	ENSG00000256092	1.236	rs116516249
QTS000024	ftp://ftp.ebi.ac.uk/pub/databases/spot/eQTL/sumstats/QTS000024/QTD000414/QTD000414.all.tsv.gz	ENSG00000256249	12	122791008	C	T	chr12_122791008_C_T	14	0.0380435	0.573398	-0.109142	0.193462	SNP	14	368	0.9595	ENSG00000256249	ENSG00000256249	1.046	rs116516249
QTS000024	ftp://ftp.ebi.ac.uk/pub/databases/spot/eQTL/sumstats/QTS000024/QTD000414/QTD000414.all.tsv.gz	ENSG00000272849	12	122791008	C	T	chr12_122791008_C_T	14	0.0380435	0.0633154	0.497959	0.266392	SNP	14	368	0.9595	ENSG00000272849	ENSG00000272849	23.853	rs116516249
QTS000024	ftp://ftp.ebi.ac.uk/pub/databases/spot/eQTL/sumstats/QTS000024/QTD000414/QTD000414.all.tsv.gz	ENSG00000274292	12	122791008	C	T	chr12_122791008_C_T	14	0.0380435	0.681971	0.12262	0.298722	SNP	14	368	0.9595	ENSG00000274292	ENSG00000274292	0.629	rs116516249
QTS000024	ftp://ftp.ebi.ac.uk/pub/databases/spot/eQTL/sumstats/QTS000024/QTD000414/QTD000414.all.tsv.gz	ENSG00000275265	12	122791008	C	T	chr12_122791008_C_T	14	0.0380435	0.115789	0.448179	0.28351	SNP	14	368	0.9595	ENSG00000275265	ENSG00000275265	1.454	rs116516249
QTS000024	ftp://ftp.ebi.ac.uk/pub/databases/spot/eQTL/sumstats/QTS000024/QTD000414/QTD000414.all.tsv.gz	ENSG00000278084	12	122791008	C	T	chr12_122791008_C_T	14	0.0380435	0.894269	-0.0267502	0.200971	SNP	14	368	0.9595	ENSG00000278084	ENSG00000278084	0	rs116516249
QTS000024	ftp://ftp.ebi.ac.uk/pub/databases/spot/eQTL/sumstats/QTS000024/QTD000414/QTD000414.all.tsv.gz	ENSG00000033030	12	122791009	G	A	chr12_122791009_G_A	17	0.0461957	0.315832	0.207292	0.206046	SNP	17	368	0.9725	ENSG00000033030	ENSG00000033030	20.682	rs7311369
QTS000024	ftp://ftp.ebi.ac.uk/pub/databases/spot/eQTL/sumstats/QTS000024/QTD000414/QTD000414.all.tsv.gz	ENSG00000051825	12	122791009	G	A	chr12_122791009_G_A	17	0.0461957	0.129383	0.23579	0.15472	SNP	17	368	0.9725	ENSG00000051825	ENSG00000051825	1.349	rs7311369
QTS000024	ftp://ftp.ebi.ac.uk/pub/databases/spot/eQTL/sumstats/QTS000024/QTD000414/QTD000414.all.tsv.gz	ENSG00000086598	12	122791009	G	A	chr12_122791009_G_A	17	0.0461957	0.168516	0.249122	0.180143	SNP	17	368	0.9725	ENSG00000086598	ENSG00000086598	160.88	rs7311369
QTS000024	ftp://ftp.ebi.ac.uk/pub/databases/spot/eQTL/sumstats/QTS000024/QTD000414/QTD000414.all.tsv.gz	ENSG00000110801	12	122791009	G	A	chr12_122791009_G_A	17	0.0461957	0.446339	0.180196	0.236069	SNP	17	368	0.9725	ENSG00000110801	ENSG00000110801	2.87	rs7311369
QTS000024	ftp://ftp.ebi.ac.uk/pub/databases/spot/eQTL/sumstats/QTS000024/QTD000414/QTD000414.all.tsv.gz	ENSG00000110987	12	122791009	G	A	chr12_122791009_G_A	17	0.0461957	0.770116	-0.0726018	0.248048	SNP	17	368	0.9725	ENSG00000110987	ENSG00000110987	0.681	rs7311369
QTS000024	ftp://ftp.ebi.ac.uk/pub/databases/spot/eQTL/sumstats/QTS000024/QTD000414/QTD000414.all.tsv.gz	ENSG00000111011	12	122791009	G	A	chr12_122791009_G_A	17	0.0461957	0.841309	-0.0271646	0.135466	SNP	17	368	0.9725	ENSG00000111011	ENSG00000111011	67.715	rs7311369
QTS000024	ftp://ftp.ebi.ac.uk/pub/databases/spot/eQTL/sumstats/QTS000024/QTD000414/QTD000414.all.tsv.gz	ENSG00000111328	12	122791009	G	A	chr12_122791009_G_A	17	0.0461957	0.399636	-0.167468	0.198326	SNP	17	368	0.9725	ENSG00000111328	ENSG00000111328	4.303	rs7311369
QTS000024	ftp://ftp.ebi.ac.uk/pub/databases/spot/eQTL/sumstats/QTS000024/QTD000414/QTD000414.all.tsv.gz	ENSG00000111358	12	122791009	G	A	chr12_122791009_G_A	17	0.0461957	0.187301	0.296376	0.223854	SNP	17	368	0.9725	ENSG00000111358	ENSG00000111358	10.323	rs7311369
QTS000024	ftp://ftp.ebi.ac.uk/pub/databases/spot/eQTL/sumstats/QTS000024/QTD000414/QTD000414.all.tsv.gz	ENSG00000111361	12	122791009	G	A	chr12_122791009_G_A	17	0.0461957	0.875105	-0.0201016	0.127697	SNP	17	368	0.9725	ENSG00000111361	ENSG00000111361	22.058	rs7311369
QTS000024	ftp://ftp.ebi.ac.uk/pub/databases/spot/eQTL/sumstats/QTS000024/QTD000414/QTD000414.all.tsv.gz	ENSG00000111364	12	122791009	G	A	chr12_122791009_G_A	17	0.0461957	0.334397	0.166341	0.171828	SNP	17	368	0.9725	ENSG00000111364	ENSG00000111364	8.841	rs7311369
QTS000024	ftp://ftp.ebi.ac.uk/pub/databases/spot/eQTL/sumstats/QTS000024/QTD000414/QTD000414.all.tsv.gz	ENSG00000130779	12	122791009	G	A	chr12_122791009_G_A	17	0.0461957	0.0958591	0.301185	0.179853	SNP	17	368	0.9725	ENSG00000130779	ENSG00000130779	39.614	rs7311369
QTS000024	ftp://ftp.ebi.ac.uk/pub/databases/spot/eQTL/sumstats/QTS000024/QTD000414/QTD000414.all.tsv.gz	ENSG00000130787	12	122791009	G	A	chr12_122791009_G_A	17	0.0461957	0.33378	-0.132175	0.136361	SNP	17	368	0.9725	ENSG00000130787	ENSG00000130787	3.912	rs7311369
QTS000024	ftp://ftp.ebi.ac.uk/pub/databases/spot/eQTL/sumstats/QTS000024/QTD000414/QTD000414.all.tsv.gz	ENSG00000130921	12	122791009	G	A	chr12_122791009_G_A	17	0.0461957	0.463888	-0.148807	0.2027	SNP	17	368	0.9725	ENSG00000130921	ENSG00000130921	1.418	rs7311369
QTS000024	ftp://ftp.ebi.ac.uk/pub/databases/spot/eQTL/sumstats/QTS000024/QTD000414/QTD000414.all.tsv.gz	ENSG00000139697	12	122791009	G	A	chr12_122791009_G_A	17	0.0461957	0.58241	-0.0761411	0.138205	SNP	17	368	0.9725	ENSG00000139697	ENSG00000139697	53.796	rs7311369
QTS000024	ftp://ftp.ebi.ac.uk/pub/databases/spot/eQTL/sumstats/QTS000024/QTD000414/QTD000414.all.tsv.gz	ENSG00000139718	12	122791009	G	A	chr12_122791009_G_A	17	0.0461957	0.308665	0.175871	0.172237	SNP	17	368	0.9725	ENSG00000139718	ENSG00000139718	50.743	rs7311369
QTS000024	ftp://ftp.ebi.ac.uk/pub/databases/spot/eQTL/sumstats/QTS000024/QTD000414/QTD000414.all.tsv.gz	ENSG00000139719	12	122791009	G	A	chr12_122791009_G_A	17	0.0461957	0.0188837	-0.377522	0.159248	SNP	17	368	0.9725	ENSG00000139719	ENSG00000139719	6.172	rs7311369
QTS000024	ftp://ftp.ebi.ac.uk/pub/databases/spot/eQTL/sumstats/QTS000024/QTD000414/QTD000414.all.tsv.gz	ENSG00000139722	12	122791009	G	A	chr12_122791009_G_A	17	0.0461957	0.816584	0.0270389	0.116395	SNP	17	368	0.9725	ENSG00000139722	ENSG00000139722	31.432	rs7311369
QTS000024	ftp://ftp.ebi.ac.uk/pub/databases/spot/eQTL/sumstats/QTS000024/QTD000414/QTD000414.all.tsv.gz	ENSG00000139725	12	122791009	G	A	chr12_122791009_G_A	17	0.0461957	0.352476	0.142903	0.153269	SNP	17	368	0.9725	ENSG00000139725	ENSG00000139725	2.211	rs7311369
QTS000024	ftp://ftp.ebi.ac.uk/pub/databases/spot/eQTL/sumstats/QTS000024/QTD000414/QTD000414.all.tsv.gz	ENSG00000139726	12	122791009	G	A	chr12_122791009_G_A	17	0.0461957	0.0125975	-0.346087	0.137233	SNP	17	368	0.9725	ENSG00000139726	ENSG00000139726	36.832	rs7311369
QTS000024	ftp://ftp.ebi.ac.uk/pub/databases/spot/eQTL/sumstats/QTS000024/QTD000414/QTD000414.all.tsv.gz	ENSG00000150967	12	122791009	G	A	chr12_122791009_G_A	17	0.0461957	0.612419	-0.0736033	0.145012	SNP	17	368	0.9725	ENSG00000150967	ENSG00000150967	0.6	rs7311369
QTS000024	ftp://ftp.ebi.ac.uk/pub/databases/spot/eQTL/sumstats/QTS000024/QTD000414/QTD000414.all.tsv.gz	ENSG00000150977	12	122791009	G	A	chr12_122791009_G_A	17	0.0461957	0.783164	0.0558837	0.202745	SNP	17	368	0.9725	ENSG00000150977	ENSG00000150977	282.601	rs7311369
QTS000024	ftp://ftp.ebi.ac.uk/pub/databases/spot/eQTL/sumstats/QTS000024/QTD000414/QTD000414.all.tsv.gz	ENSG00000158104	12	122791009	G	A	chr12_122791009_G_A	17	0.0461957	0.596018	0.129832	0.244439	SNP	17	368	0.9725	ENSG00000158104	ENSG00000158104	22.579	rs7311369
QTS000024	ftp://ftp.ebi.ac.uk/pub/databases/spot/eQTL/sumstats/QTS000024/QTD000414/QTD000414.all.tsv.gz	ENSG00000168778	12	122791009	G	A	chr12_122791009_G_A	17	0.0461957	0.344908	0.224061	0.23656	SNP	17	368	0.9725	ENSG00000168778	ENSG00000168778	0.833	rs7311369
QTS000024	ftp://ftp.ebi.ac.uk/pub/databases/spot/eQTL/sumstats/QTS000024/QTD000414/QTD000414.all.tsv.gz	ENSG00000175727	12	122791009	G	A	chr12_122791009_G_A	17	0.0461957	0.345207	-0.206449	0.218101	SNP	17	368	0.9725	ENSG00000175727	ENSG00000175727	15.545	rs7311369
QTS000024	ftp://ftp.ebi.ac.uk/pub/databases/spot/eQTL/sumstats/QTS000024/QTD000414/QTD000414.all.tsv.gz	ENSG00000176383	12	122791009	G	A	chr12_122791009_G_A	17	0.0461957	0.230008	-0.264329	0.219416	SNP	17	368	0.9725	ENSG00000176383	ENSG00000176383	0.662	rs7311369
QTS000024	ftp://ftp.ebi.ac.uk/pub/databases/spot/eQTL/sumstats/QTS000024/QTD000414/QTD000414.all.tsv.gz	ENSG00000182196	12	122791009	G	A	chr12_122791009_G_A	17	0.0461957	0.198776	-0.253504	0.196499	SNP	17	368	0.9725	ENSG00000182196	ENSG00000182196	1.004	rs7311369
QTS000024	ftp://ftp.ebi.ac.uk/pub/databases/spot/eQTL/sumstats/QTS000024/QTD000414/QTD000414.all.tsv.gz	ENSG00000182782	12	122791009	G	A	chr12_122791009_G_A	17	0.0461957	0.558617	0.135595	0.231367	SNP	17	368	0.9725	ENSG00000182782	ENSG00000182782	144.741	rs7311369
QTS000024	ftp://ftp.ebi.ac.uk/pub/databases/spot/eQTL/sumstats/QTS000024/QTD000414/QTD000414.all.tsv.gz	ENSG00000183955	12	122791009	G	A	chr12_122791009_G_A	17	0.0461957	0.327187	-0.220525	0.22442	SNP	17	368	0.9725	ENSG00000183955	ENSG00000183955	17.377	rs7311369
QTS000024	ftp://ftp.ebi.ac.uk/pub/databases/spot/eQTL/sumstats/QTS000024/QTD000414/QTD000414.all.tsv.gz	ENSG00000184047	12	122791009	G	A	chr12_122791009_G_A	17	0.0461957	0.818113	-0.0559376	0.242858	SNP	17	368	0.9725	ENSG00000184047	ENSG00000184047	1.155	rs7311369
QTS000024	ftp://ftp.ebi.ac.uk/pub/databases/spot/eQTL/sumstats/QTS000024/QTD000414/QTD000414.all.tsv.gz	ENSG00000184209	12	122791009	G	A	chr12_122791009_G_A	17	0.0461957	0.0202457	-0.517013	0.220577	SNP	17	368	0.9725	ENSG00000184209	ENSG00000184209	9.338	rs7311369
QTS000024	ftp://ftp.ebi.ac.uk/pub/databases/spot/eQTL/sumstats/QTS000024/QTD000414/QTD000414.all.tsv.gz	ENSG00000184445	12	122791009	G	A	chr12_122791009_G_A	17	0.0461957	0.126006	0.339187	0.220589	SNP	17	368	0.9725	ENSG00000184445	ENSG00000184445	1.351	rs7311369
QTS000024	ftp://ftp.ebi.ac.uk/pub/databases/spot/eQTL/sumstats/QTS000024/QTD000414/QTD000414.all.tsv.gz	ENSG00000185344	12	122791009	G	A	chr12_122791009_G_A	17	0.0461957	0.139237	-0.272537	0.183447	SNP	17	368	0.9725	ENSG00000185344	ENSG00000185344	2.281	rs7311369
QTS000024	ftp://ftp.ebi.ac.uk/pub/databases/spot/eQTL/sumstats/QTS000024/QTD000414/QTD000414.all.tsv.gz	ENSG00000212694	12	122791009	G	A	chr12_122791009_G_A	17	0.0461957	0.182049	0.267882	0.199914	SNP	17	368	0.9725	ENSG00000212694	ENSG00000212694	12.638	rs7311369
QTS000024	ftp://ftp.ebi.ac.uk/pub/databases/spot/eQTL/sumstats/QTS000024/QTD000414/QTD000414.all.tsv.gz	ENSG00000255398	12	122791009	G	A	chr12_122791009_G_A	17	0.0461957	0.558997	0.116729	0.19937	SNP	17	368	0.9725	ENSG00000255398	ENSG00000255398	105.087	rs7311369
QTS000024	ftp://ftp.ebi.ac.uk/pub/databases/spot/eQTL/sumstats/QTS000024/QTD000414/QTD000414.all.tsv.gz	ENSG00000256092	12	122791009	G	A	chr12_122791009_G_A	17	0.0461957	0.221082	-0.308093	0.25085	SNP	17	368	0.9725	ENSG00000256092	ENSG00000256092	1.236	rs7311369
QTS000024	ftp://ftp.ebi.ac.uk/pub/databases/spot/eQTL/sumstats/QTS000024/QTD000414/QTD000414.all.tsv.gz	ENSG00000256249	12	122791009	G	A	chr12_122791009_G_A	17	0.0461957	0.27086	0.188177	0.170342	SNP	17	368	0.9725	ENSG00000256249	ENSG00000256249	1.046	rs7311369
QTS000024	ftp://ftp.ebi.ac.uk/pub/databases/spot/eQTL/sumstats/QTS000024/QTD000414/QTD000414.all.tsv.gz	ENSG00000272849	12	122791009	G	A	chr12_122791009_G_A	17	0.0461957	0.369127	0.21345	0.237031	SNP	17	368	0.9725	ENSG00000272849	ENSG00000272849	23.853	rs7311369
QTS000024	ftp://ftp.ebi.ac.uk/pub/databases/spot/eQTL/sumstats/QTS000024/QTD000414/QTD000414.all.tsv.gz	ENSG00000274292	12	122791009	G	A	chr12_122791009_G_A	17	0.0461957	0.114161	0.415902	0.261907	SNP	17	368	0.9725	ENSG00000274292	ENSG00000274292	0.629	rs7311369
QTS000024	ftp://ftp.ebi.ac.uk/pub/databases/spot/eQTL/sumstats/QTS000024/QTD000414/QTD000414.all.tsv.gz	ENSG00000275265	12	122791009	G	A	chr12_122791009_G_A	17	0.0461957	0.808271	0.0612679	0.252093	SNP	17	368	0.9725	ENSG00000275265	ENSG00000275265	1.454	rs7311369
QTS000024	ftp://ftp.ebi.ac.uk/pub/databases/spot/eQTL/sumstats/QTS000024/QTD000414/QTD000414.all.tsv.gz	ENSG00000278084	12	122791009	G	A	chr12_122791009_G_A	17	0.0461957	0.835899	0.036806	0.177411	SNP	17	368	0.9725	ENSG00000278084	ENSG00000278084	0	rs7311369
QTS000024	ftp://ftp.ebi.ac.uk/pub/databases/spot/eQTL/sumstats/QTS000024/QTD000414/QTD000414.all.tsv.gz	ENSG00000033030	12	122791062	G	A	chr12_122791062_G_A	63	0.19837	0.177598	0.154493	0.114115	SNP	73	368	0.99682	ENSG00000033030	ENSG00000033030	20.682	rs7311386
QTS000024	ftp://ftp.ebi.ac.uk/pub/databases/spot/eQTL/sumstats/QTS000024/QTD000414/QTD000414.all.tsv.gz	ENSG00000051825	12	122791062	G	A	chr12_122791062_G_A	63	0.19837	0.167744	-0.119144	0.0859973	SNP	73	368	0.99682	ENSG00000051825	ENSG00000051825	1.349	rs7311386
QTS000024	ftp://ftp.ebi.ac.uk/pub/databases/spot/eQTL/sumstats/QTS000024/QTD000414/QTD000414.all.tsv.gz	ENSG00000086598	12	122791062	G	A	chr12_122791062_G_A	63	0.19837	0.450496	0.0759402	0.100404	SNP	73	368	0.99682	ENSG00000086598	ENSG00000086598	160.88	rs7311386
QTS000024	ftp://ftp.ebi.ac.uk/pub/databases/spot/eQTL/sumstats/QTS000024/QTD000414/QTD000414.all.tsv.gz	ENSG00000110801	12	122791062	G	A	chr12_122791062_G_A	63	0.19837	0.071124	0.236135	0.130022	SNP	73	368	0.99682	ENSG00000110801	ENSG00000110801	2.87	rs7311386
QTS000024	ftp://ftp.ebi.ac.uk/pub/databases/spot/eQTL/sumstats/QTS000024/QTD000414/QTD000414.all.tsv.gz	ENSG00000110987	12	122791062	G	A	chr12_122791062_G_A	63	0.19837	0.613203	-0.0697069	0.137639	SNP	73	368	0.99682	ENSG00000110987	ENSG00000110987	0.681	rs7311386
QTS000024	ftp://ftp.ebi.ac.uk/pub/databases/spot/eQTL/sumstats/QTS000024/QTD000414/QTD000414.all.tsv.gz	ENSG00000111011	12	122791062	G	A	chr12_122791062_G_A	63	0.19837	0.855895	0.0136789	0.0752083	SNP	73	368	0.99682	ENSG00000111011	ENSG00000111011	67.715	rs7311386
QTS000024	ftp://ftp.ebi.ac.uk/pub/databases/spot/eQTL/sumstats/QTS000024/QTD000414/QTD000414.all.tsv.gz	ENSG00000111328	12	122791062	G	A	chr12_122791062_G_A	63	0.19837	0.753418	-0.0347069	0.110304	SNP	73	368	0.99682	ENSG00000111328	ENSG00000111328	4.303	rs7311386
QTS000024	ftp://ftp.ebi.ac.uk/pub/databases/spot/eQTL/sumstats/QTS000024/QTD000414/QTD000414.all.tsv.gz	ENSG00000111358	12	122791062	G	A	chr12_122791062_G_A	63	0.19837	0.498525	-0.0846151	0.124751	SNP	73	368	0.99682	ENSG00000111358	ENSG00000111358	10.323	rs7311386
QTS000024	ftp://ftp.ebi.ac.uk/pub/databases/spot/eQTL/sumstats/QTS000024/QTD000414/QTD000414.all.tsv.gz	ENSG00000111361	12	122791062	G	A	chr12_122791062_G_A	63	0.19837	0.0680322	-0.128929	0.0702017	SNP	73	368	0.99682	ENSG00000111361	ENSG00000111361	22.058	rs7311386
QTS000024	ftp://ftp.ebi.ac.uk/pub/databases/spot/eQTL/sumstats/QTS000024/QTD000414/QTD000414.all.tsv.gz	ENSG00000111364	12	122791062	G	A	chr12_122791062_G_A	63	0.19837	0.195433	0.123722	0.0951836	SNP	73	368	0.99682	ENSG00000111364	ENSG00000111364	8.841	rs7311386
QTS000024	ftp://ftp.ebi.ac.uk/pub/databases/spot/eQTL/sumstats/QTS000024/QTD000414/QTD000414.all.tsv.gz	ENSG00000130779	12	122791062	G	A	chr12_122791062_G_A	63	0.19837	0.962239	0.00477336	0.100674	SNP	73	368	0.99682	ENSG00000130779	ENSG00000130779	39.614	rs7311386
QTS000024	ftp://ftp.ebi.ac.uk/pub/databases/spot/eQTL/sumstats/QTS000024/QTD000414/QTD000414.all.tsv.gz	ENSG00000130787	12	122791062	G	A	chr12_122791062_G_A	63	0.19837	0.0349496	-0.159282	0.0749183	SNP	73	368	0.99682	ENSG00000130787	ENSG00000130787	3.912	rs7311386
QTS000024	ftp://ftp.ebi.ac.uk/pub/databases/spot/eQTL/sumstats/QTS000024/QTD000414/QTD000414.all.tsv.gz	ENSG00000130921	12	122791062	G	A	chr12_122791062_G_A	63	0.19837	0.244777	0.13103	0.112261	SNP	73	368	0.99682	ENSG00000130921	ENSG00000130921	1.418	rs7311386
QTS000024	ftp://ftp.ebi.ac.uk/pub/databases/spot/eQTL/sumstats/QTS000024/QTD000414/QTD000414.all.tsv.gz	ENSG00000139697	12	122791062	G	A	chr12_122791062_G_A	63	0.19837	0.513863	-0.0501777	0.0766992	SNP	73	368	0.99682	ENSG00000139697	ENSG00000139697	53.796	rs7311386
QTS000024	ftp://ftp.ebi.ac.uk/pub/databases/spot/eQTL/sumstats/QTS000024/QTD000414/QTD000414.all.tsv.gz	ENSG00000139718	12	122791062	G	A	chr12_122791062_G_A	63	0.19837	0.782535	0.0265104	0.0958935	SNP	73	368	0.99682	ENSG00000139718	ENSG00000139718	50.743	rs7311386
QTS000024	ftp://ftp.ebi.ac.uk/pub/databases/spot/eQTL/sumstats/QTS000024/QTD000414/QTD000414.all.tsv.gz	ENSG00000139719	12	122791062	G	A	chr12_122791062_G_A	63	0.19837	0.593491	-0.0480208	0.0897921	SNP	73	368	0.99682	ENSG00000139719	ENSG00000139719	6.172	rs7311386
QTS000024	ftp://ftp.ebi.ac.uk/pub/databases/spot/eQTL/sumstats/QTS000024/QTD000414/QTD000414.all.tsv.gz	ENSG00000139722	12	122791062	G	A	chr12_122791062_G_A	63	0.19837	0.0516819	0.125236	0.0639075	SNP	73	368	0.99682	ENSG00000139722	ENSG00000139722	31.432	rs7311386
QTS000024	ftp://ftp.ebi.ac.uk/pub/databases/spot/eQTL/sumstats/QTS000024/QTD000414/QTD000414.all.tsv.gz	ENSG00000139725	12	122791062	G	A	chr12_122791062_G_A	63	0.19837	0.269986	0.0940735	0.0850017	SNP	73	368	0.99682	ENSG00000139725	ENSG00000139725	2.211	rs7311386
QTS000024	ftp://ftp.ebi.ac.uk/pub/databases/spot/eQTL/sumstats/QTS000024/QTD000414/QTD000414.all.tsv.gz	ENSG00000139726	12	122791062	G	A	chr12_122791062_G_A	63	0.19837	0.138488	-0.114768	0.0771045	SNP	73	368	0.99682	ENSG00000139726	ENSG00000139726	36.832	rs7311386
QTS000024	ftp://ftp.ebi.ac.uk/pub/databases/spot/eQTL/sumstats/QTS000024/QTD000414/QTD000414.all.tsv.gz	ENSG00000150967	12	122791062	G	A	chr12_122791062_G_A	63	0.19837	0.585899	0.0439381	0.0804969	SNP	73	368	0.99682	ENSG00000150967	ENSG00000150967	0.6	rs7311386
QTS000024	ftp://ftp.ebi.ac.uk/pub/databases/spot/eQTL/sumstats/QTS000024/QTD000414/QTD000414.all.tsv.gz	ENSG00000150977	12	122791062	G	A	chr12_122791062_G_A	63	0.19837	0.622183	-0.0555385	0.112502	SNP	73	368	0.99682	ENSG00000150977	ENSG00000150977	282.601	rs7311386
QTS000024	ftp://ftp.ebi.ac.uk/pub/databases/spot/eQTL/sumstats/QTS000024/QTD000414/QTD000414.all.tsv.gz	ENSG00000158104	12	122791062	G	A	chr12_122791062_G_A	63	0.19837	0.794804	-0.0353722	0.135791	SNP	73	368	0.99682	ENSG00000158104	ENSG00000158104	22.579	rs7311386
QTS000024	ftp://ftp.ebi.ac.uk/pub/databases/spot/eQTL/sumstats/QTS000024/QTD000414/QTD000414.all.tsv.gz	ENSG00000168778	12	122791062	G	A	chr12_122791062_G_A	63	0.19837	0.193719	0.170962	0.131021	SNP	73	368	0.99682	ENSG00000168778	ENSG00000168778	0.833	rs7311386
QTS000024	ftp://ftp.ebi.ac.uk/pub/databases/spot/eQTL/sumstats/QTS000024/QTD000414/QTD000414.all.tsv.gz	ENSG00000175727	12	122791062	G	A	chr12_122791062_G_A	63	0.19837	0.871207	-0.0197111	0.121394	SNP	73	368	0.99682	ENSG00000175727	ENSG00000175727	15.545	rs7311386
QTS000024	ftp://ftp.ebi.ac.uk/pub/databases/spot/eQTL/sumstats/QTS000024/QTD000414/QTD000414.all.tsv.gz	ENSG00000176383	12	122791062	G	A	chr12_122791062_G_A	63	0.19837	0.860964	-0.0214575	0.122324	SNP	73	368	0.99682	ENSG00000176383	ENSG00000176383	0.662	rs7311386
QTS000024	ftp://ftp.ebi.ac.uk/pub/databases/spot/eQTL/sumstats/QTS000024/QTD000414/QTD000414.all.tsv.gz	ENSG00000182196	12	122791062	G	A	chr12_122791062_G_A	63	0.19837	0.617368	0.0548283	0.109545	SNP	73	368	0.99682	ENSG00000182196	ENSG00000182196	1.004	rs7311386
QTS000024	ftp://ftp.ebi.ac.uk/pub/databases/spot/eQTL/sumstats/QTS000024/QTD000414/QTD000414.all.tsv.gz	ENSG00000182782	12	122791062	G	A	chr12_122791062_G_A	63	0.19837	0.0399334	0.262899	0.126978	SNP	73	368	0.99682	ENSG00000182782	ENSG00000182782	144.741	rs7311386
QTS000024	ftp://ftp.ebi.ac.uk/pub/databases/spot/eQTL/sumstats/QTS000024/QTD000414/QTD000414.all.tsv.gz	ENSG00000183955	12	122791062	G	A	chr12_122791062_G_A	63	0.19837	0.167468	0.172243	0.124242	SNP	73	368	0.99682	ENSG00000183955	ENSG00000183955	17.377	rs7311386
QTS000024	ftp://ftp.ebi.ac.uk/pub/databases/spot/eQTL/sumstats/QTS000024/QTD000414/QTD000414.all.tsv.gz	ENSG00000184047	12	122791062	G	A	chr12_122791062_G_A	63	0.19837	0.740409	0.0447357	0.134805	SNP	73	368	0.99682	ENSG00000184047	ENSG00000184047	1.155	rs7311386
QTS000024	ftp://ftp.ebi.ac.uk/pub/databases/spot/eQTL/sumstats/QTS000024/QTD000414/QTD000414.all.tsv.gz	ENSG00000184209	12	122791062	G	A	chr12_122791062_G_A	63	0.19837	0.557816	0.0729992	0.124306	SNP	73	368	0.99682	ENSG00000184209	ENSG00000184209	9.338	rs7311386
QTS000024	ftp://ftp.ebi.ac.uk/pub/databases/spot/eQTL/sumstats/QTS000024/QTD000414/QTD000414.all.tsv.gz	ENSG00000184445	12	122791062	G	A	chr12_122791062_G_A	63	0.19837	0.557218	0.0724553	0.123192	SNP	73	368	0.99682	ENSG00000184445	ENSG00000184445	1.351	rs7311386
QTS000024	ftp://ftp.ebi.ac.uk/pub/databases/spot/eQTL/sumstats/QTS000024/QTD000414/QTD000414.all.tsv.gz	ENSG00000185344	12	122791062	G	A	chr12_122791062_G_A	63	0.19837	0.161149	-0.14343	0.101912	SNP	73	368	0.99682	ENSG00000185344	ENSG00000185344	2.281	rs7311386
QTS000024	ftp://ftp.ebi.ac.uk/pub/databases/spot/eQTL/sumstats/QTS000024/QTD000414/QTD000414.all.tsv.gz	ENSG00000212694	12	122791062	G	A	chr12_122791062_G_A	63	0.19837	0.772414	0.0323132	0.111547	SNP	73	368	0.99682	ENSG00000212694	ENSG00000212694	12.638	rs7311386
QTS000024	ftp://ftp.ebi.ac.uk/pub/databases/spot/eQTL/sumstats/QTS000024/QTD000414/QTD000414.all.tsv.gz	ENSG00000255398	12	122791062	G	A	chr12_122791062_G_A	63	0.19837	0.127683	0.168446	0.110036	SNP	73	368	0.99682	ENSG00000255398	ENSG00000255398	105.087	rs7311386
QTS000024	ftp://ftp.ebi.ac.uk/pub/databases/spot/eQTL/sumstats/QTS000024/QTD000414/QTD000414.all.tsv.gz	ENSG00000256092	12	122791062	G	A	chr12_122791062_G_A	63	0.19837	0.976768	0.00407958	0.139885	SNP	73	368	0.99682	ENSG00000256092	ENSG00000256092	1.236	rs7311386
QTS000024	ftp://ftp.ebi.ac.uk/pub/databases/spot/eQTL/sumstats/QTS000024/QTD000414/QTD000414.all.tsv.gz	ENSG00000256249	12	122791062	G	A	chr12_122791062_G_A	63	0.19837	0.329886	-0.0924811	0.0946427	SNP	73	368	0.99682	ENSG00000256249	ENSG00000256249	1.046	rs7311386
QTS000024	ftp://ftp.ebi.ac.uk/pub/databases/spot/eQTL/sumstats/QTS000024/QTD000414/QTD000414.all.tsv.gz	ENSG00000272849	12	122791062	G	A	chr12_122791062_G_A	63	0.19837	0.929617	0.0116682	0.131905	SNP	73	368	0.99682	ENSG00000272849	ENSG00000272849	23.853	rs7311386
QTS000024	ftp://ftp.ebi.ac.uk/pub/databases/spot/eQTL/sumstats/QTS000024/QTD000414/QTD000414.all.tsv.gz	ENSG00000274292	12	122791062	G	A	chr12_122791062_G_A	63	0.19837	0.365018	0.132726	0.146127	SNP	73	368	0.99682	ENSG00000274292	ENSG00000274292	0.629	rs7311386
QTS000024	ftp://ftp.ebi.ac.uk/pub/databases/spot/eQTL/sumstats/QTS000024/QTD000414/QTD000414.all.tsv.gz	ENSG00000275265	12	122791062	G	A	chr12_122791062_G_A	63	0.19837	0.807257	0.0341977	0.139954	SNP	73	368	0.99682	ENSG00000275265	ENSG00000275265	1.454	rs7311386
QTS000024	ftp://ftp.ebi.ac.uk/pub/databases/spot/eQTL/sumstats/QTS000024/QTD000414/QTD000414.all.tsv.gz	ENSG00000278084	12	122791062	G	A	chr12_122791062_G_A	63	0.19837	0.442984	0.0756159	0.0983339	SNP	73	368	0.99682	ENSG00000278084	ENSG00000278084	0	rs7311386
QTS000024	ftp://ftp.ebi.ac.uk/pub/databases/spot/eQTL/sumstats/QTS000024/QTD000414/QTD000414.all.tsv.gz	ENSG00000033030	12	122791204	G	A	chr12_122791204_G_A	14	0.0380435	0.685064	0.095055	0.233975	SNP	14	368	0.9595	ENSG00000033030	ENSG00000033030	20.682	rs141545138
QTS000024	ftp://ftp.ebi.ac.uk/pub/databases/spot/eQTL/sumstats/QTS000024/QTD000414/QTD000414.all.tsv.gz	ENSG00000051825	12	122791204	G	A	chr12_122791204_G_A	14	0.0380435	0.803687	0.0439235	0.176421	SNP	14	368	0.9595	ENSG00000051825	ENSG00000051825	1.349	rs141545138
QTS000024	ftp://ftp.ebi.ac.uk/pub/databases/spot/eQTL/sumstats/QTS000024/QTD000414/QTD000414.all.tsv.gz	ENSG00000086598	12	122791204	G	A	chr12_122791204_G_A	14	0.0380435	0.769751	-0.0601438	0.205149	SNP	14	368	0.9595	ENSG00000086598	ENSG00000086598	160.88	rs141545138
QTS000024	ftp://ftp.ebi.ac.uk/pub/databases/spot/eQTL/sumstats/QTS000024/QTD000414/QTD000414.all.tsv.gz	ENSG00000110801	12	122791204	G	A	chr12_122791204_G_A	14	0.0380435	0.592826	0.143388	0.267632	SNP	14	368	0.9595	ENSG00000110801	ENSG00000110801	2.87	rs141545138
QTS000024	ftp://ftp.ebi.ac.uk/pub/databases/spot/eQTL/sumstats/QTS000024/QTD000414/QTD000414.all.tsv.gz	ENSG00000110987	12	122791204	G	A	chr12_122791204_G_A	14	0.0380435	0.703006	0.107286	0.280917	SNP	14	368	0.9595	ENSG00000110987	ENSG00000110987	0.681	rs141545138
QTS000024	ftp://ftp.ebi.ac.uk/pub/databases/spot/eQTL/sumstats/QTS000024/QTD000414/QTD000414.all.tsv.gz	ENSG00000111011	12	122791204	G	A	chr12_122791204_G_A	14	0.0380435	0.845534	-0.0299401	0.153445	SNP	14	368	0.9595	ENSG00000111011	ENSG00000111011	67.715	rs141545138
QTS000024	ftp://ftp.ebi.ac.uk/pub/databases/spot/eQTL/sumstats/QTS000024/QTD000414/QTD000414.all.tsv.gz	ENSG00000111328	12	122791204	G	A	chr12_122791204_G_A	14	0.0380435	0.445437	0.171882	0.224731	SNP	14	368	0.9595	ENSG00000111328	ENSG00000111328	4.303	rs141545138
QTS000024	ftp://ftp.ebi.ac.uk/pub/databases/spot/eQTL/sumstats/QTS000024/QTD000414/QTD000414.all.tsv.gz	ENSG00000111358	12	122791204	G	A	chr12_122791204_G_A	14	0.0380435	0.529274	-0.160488	0.254575	SNP	14	368	0.9595	ENSG00000111358	ENSG00000111358	10.323	rs141545138
QTS000024	ftp://ftp.ebi.ac.uk/pub/databases/spot/eQTL/sumstats/QTS000024/QTD000414/QTD000414.all.tsv.gz	ENSG00000111361	12	122791204	G	A	chr12_122791204_G_A	14	0.0380435	0.259037	-0.1632	0.144109	SNP	14	368	0.9595	ENSG00000111361	ENSG00000111361	22.058	rs141545138
QTS000024	ftp://ftp.ebi.ac.uk/pub/databases/spot/eQTL/sumstats/QTS000024/QTD000414/QTD000414.all.tsv.gz	ENSG00000111364	12	122791204	G	A	chr12_122791204_G_A	14	0.0380435	0.324642	-0.192244	0.19461	SNP	14	368	0.9595	ENSG00000111364	ENSG00000111364	8.841	rs141545138
QTS000024	ftp://ftp.ebi.ac.uk/pub/databases/spot/eQTL/sumstats/QTS000024/QTD000414/QTD000414.all.tsv.gz	ENSG00000130779	12	122791204	G	A	chr12_122791204_G_A	14	0.0380435	0.818751	-0.047135	0.205373	SNP	14	368	0.9595	ENSG00000130779	ENSG00000130779	39.614	rs141545138
QTS000024	ftp://ftp.ebi.ac.uk/pub/databases/spot/eQTL/sumstats/QTS000024/QTD000414/QTD000414.all.tsv.gz	ENSG00000130787	12	122791204	G	A	chr12_122791204_G_A	14	0.0380435	0.86173	-0.0270156	0.154872	SNP	14	368	0.9595	ENSG00000130787	ENSG00000130787	3.912	rs141545138
QTS000024	ftp://ftp.ebi.ac.uk/pub/databases/spot/eQTL/sumstats/QTS000024/QTD000414/QTD000414.all.tsv.gz	ENSG00000130921	12	122791204	G	A	chr12_122791204_G_A	14	0.0380435	0.0943956	0.383629	0.228065	SNP	14	368	0.9595	ENSG00000130921	ENSG00000130921	1.418	rs141545138
QTS000024	ftp://ftp.ebi.ac.uk/pub/databases/spot/eQTL/sumstats/QTS000024/QTD000414/QTD000414.all.tsv.gz	ENSG00000139697	12	122791204	G	A	chr12_122791204_G_A	14	0.0380435	0.239736	0.184104	0.156046	SNP	14	368	0.9595	ENSG00000139697	ENSG00000139697	53.796	rs141545138
QTS000024	ftp://ftp.ebi.ac.uk/pub/databases/spot/eQTL/sumstats/QTS000024/QTD000414/QTD000414.all.tsv.gz	ENSG00000139718	12	122791204	G	A	chr12_122791204_G_A	14	0.0380435	0.370975	0.17513	0.195231	SNP	14	368	0.9595	ENSG00000139718	ENSG00000139718	50.743	rs141545138
QTS000024	ftp://ftp.ebi.ac.uk/pub/databases/spot/eQTL/sumstats/QTS000024/QTD000414/QTD000414.all.tsv.gz	ENSG00000139719	12	122791204	G	A	chr12_122791204_G_A	14	0.0380435	0.951414	0.0111888	0.183356	SNP	14	368	0.9595	ENSG00000139719	ENSG00000139719	6.172	rs141545138
QTS000024	ftp://ftp.ebi.ac.uk/pub/databases/spot/eQTL/sumstats/QTS000024/QTD000414/QTD000414.all.tsv.gz	ENSG00000139722	12	122791204	G	A	chr12_122791204_G_A	14	0.0380435	0.747216	-0.0425576	0.131823	SNP	14	368	0.9595	ENSG00000139722	ENSG00000139722	31.432	rs141545138
QTS000024	ftp://ftp.ebi.ac.uk/pub/databases/spot/eQTL/sumstats/QTS000024/QTD000414/QTD000414.all.tsv.gz	ENSG00000139725	12	122791204	G	A	chr12_122791204_G_A	14	0.0380435	0.920591	0.017377	0.174051	SNP	14	368	0.9595	ENSG00000139725	ENSG00000139725	2.211	rs141545138
QTS000024	ftp://ftp.ebi.ac.uk/pub/databases/spot/eQTL/sumstats/QTS000024/QTD000414/QTD000414.all.tsv.gz	ENSG00000139726	12	122791204	G	A	chr12_122791204_G_A	14	0.0380435	0.892786	0.0213726	0.158335	SNP	14	368	0.9595	ENSG00000139726	ENSG00000139726	36.832	rs141545138
QTS000024	ftp://ftp.ebi.ac.uk/pub/databases/spot/eQTL/sumstats/QTS000024/QTD000414/QTD000414.all.tsv.gz	ENSG00000150967	12	122791204	G	A	chr12_122791204_G_A	14	0.0380435	0.694429	0.0646587	0.164307	SNP	14	368	0.9595	ENSG00000150967	ENSG00000150967	0.6	rs141545138
QTS000024	ftp://ftp.ebi.ac.uk/pub/databases/spot/eQTL/sumstats/QTS000024/QTD000414/QTD000414.all.tsv.gz	ENSG00000150977	12	122791204	G	A	chr12_122791204_G_A	14	0.0380435	0.949936	0.0144437	0.229701	SNP	14	368	0.9595	ENSG00000150977	ENSG00000150977	282.601	rs141545138
QTS000024	ftp://ftp.ebi.ac.uk/pub/databases/spot/eQTL/sumstats/QTS000024/QTD000414/QTD000414.all.tsv.gz	ENSG00000158104	12	122791204	G	A	chr12_122791204_G_A	14	0.0380435	0.964244	0.012441	0.277109	SNP	14	368	0.9595	ENSG00000158104	ENSG00000158104	22.579	rs141545138
QTS000024	ftp://ftp.ebi.ac.uk/pub/databases/spot/eQTL/sumstats/QTS000024/QTD000414/QTD000414.all.tsv.gz	ENSG00000168778	12	122791204	G	A	chr12_122791204_G_A	14	0.0380435	0.00756508	0.711094	0.263038	SNP	14	368	0.9595	ENSG00000168778	ENSG00000168778	0.833	rs141545138
QTS000024	ftp://ftp.ebi.ac.uk/pub/databases/spot/eQTL/sumstats/QTS000024/QTD000414/QTD000414.all.tsv.gz	ENSG00000175727	12	122791204	G	A	chr12_122791204_G_A	14	0.0380435	0.594994	-0.13182	0.247493	SNP	14	368	0.9595	ENSG00000175727	ENSG00000175727	15.545	rs141545138
QTS000024	ftp://ftp.ebi.ac.uk/pub/databases/spot/eQTL/sumstats/QTS000024/QTD000414/QTD000414.all.tsv.gz	ENSG00000176383	12	122791204	G	A	chr12_122791204_G_A	14	0.0380435	0.96947	0.00956704	0.2496	SNP	14	368	0.9595	ENSG00000176383	ENSG00000176383	0.662	rs141545138
QTS000024	ftp://ftp.ebi.ac.uk/pub/databases/spot/eQTL/sumstats/QTS000024/QTD000414/QTD000414.all.tsv.gz	ENSG00000182196	12	122791204	G	A	chr12_122791204_G_A	14	0.0380435	0.936374	0.0178816	0.223666	SNP	14	368	0.9595	ENSG00000182196	ENSG00000182196	1.004	rs141545138
QTS000024	ftp://ftp.ebi.ac.uk/pub/databases/spot/eQTL/sumstats/QTS000024/QTD000414/QTD000414.all.tsv.gz	ENSG00000182782	12	122791204	G	A	chr12_122791204_G_A	14	0.0380435	0.178366	0.352631	0.260933	SNP	14	368	0.9595	ENSG00000182782	ENSG00000182782	144.741	rs141545138
QTS000024	ftp://ftp.ebi.ac.uk/pub/databases/spot/eQTL/sumstats/QTS000024/QTD000414/QTD000414.all.tsv.gz	ENSG00000183955	12	122791204	G	A	chr12_122791204_G_A	14	0.0380435	0.488388	0.176769	0.254566	SNP	14	368	0.9595	ENSG00000183955	ENSG00000183955	17.377	rs141545138
QTS000024	ftp://ftp.ebi.ac.uk/pub/databases/spot/eQTL/sumstats/QTS000024/QTD000414/QTD000414.all.tsv.gz	ENSG00000184047	12	122791204	G	A	chr12_122791204_G_A	14	0.0380435	0.236802	0.325292	0.273992	SNP	14	368	0.9595	ENSG00000184047	ENSG00000184047	1.155	rs141545138
QTS000024	ftp://ftp.ebi.ac.uk/pub/databases/spot/eQTL/sumstats/QTS000024/QTD000414/QTD000414.all.tsv.gz	ENSG00000184209	12	122791204	G	A	chr12_122791204_G_A	14	0.0380435	0.0232631	0.572546	0.25003	SNP	14	368	0.9595	ENSG00000184209	ENSG00000184209	9.338	rs141545138
QTS000024	ftp://ftp.ebi.ac.uk/pub/databases/spot/eQTL/sumstats/QTS000024/QTD000414/QTD000414.all.tsv.gz	ENSG00000184445	12	122791204	G	A	chr12_122791204_G_A	14	0.0380435	0.695941	0.0984525	0.251492	SNP	14	368	0.9595	ENSG00000184445	ENSG00000184445	1.351	rs141545138
QTS000024	ftp://ftp.ebi.ac.uk/pub/databases/spot/eQTL/sumstats/QTS000024/QTD000414/QTD000414.all.tsv.gz	ENSG00000185344	12	122791204	G	A	chr12_122791204_G_A	14	0.0380435	0.643063	0.0970349	0.209013	SNP	14	368	0.9595	ENSG00000185344	ENSG00000185344	2.281	rs141545138
QTS000024	ftp://ftp.ebi.ac.uk/pub/databases/spot/eQTL/sumstats/QTS000024/QTD000414/QTD000414.all.tsv.gz	ENSG00000212694	12	122791204	G	A	chr12_122791204_G_A	14	0.0380435	0.17817	0.306134	0.226424	SNP	14	368	0.9595	ENSG00000212694	ENSG00000212694	12.638	rs141545138
QTS000024	ftp://ftp.ebi.ac.uk/pub/databases/spot/eQTL/sumstats/QTS000024/QTD000414/QTD000414.all.tsv.gz	ENSG00000255398	12	122791204	G	A	chr12_122791204_G_A	14	0.0380435	0.477151	0.16082	0.225719	SNP	14	368	0.9595	ENSG00000255398	ENSG00000255398	105.087	rs141545138
QTS000024	ftp://ftp.ebi.ac.uk/pub/databases/spot/eQTL/sumstats/QTS000024/QTD000414/QTD000414.all.tsv.gz	ENSG00000256092	12	122791204	G	A	chr12_122791204_G_A	14	0.0380435	0.376965	0.252239	0.284747	SNP	14	368	0.9595	ENSG00000256092	ENSG00000256092	1.236	rs141545138
QTS000024	ftp://ftp.ebi.ac.uk/pub/databases/spot/eQTL/sumstats/QTS000024/QTD000414/QTD000414.all.tsv.gz	ENSG00000256249	12	122791204	G	A	chr12_122791204_G_A	14	0.0380435	0.573398	-0.109142	0.193462	SNP	14	368	0.9595	ENSG00000256249	ENSG00000256249	1.046	rs141545138
QTS000024	ftp://ftp.ebi.ac.uk/pub/databases/spot/eQTL/sumstats/QTS000024/QTD000414/QTD000414.all.tsv.gz	ENSG00000272849	12	122791204	G	A	chr12_122791204_G_A	14	0.0380435	0.0633154	0.497959	0.266392	SNP	14	368	0.9595	ENSG00000272849	ENSG00000272849	23.853	rs141545138
QTS000024	ftp://ftp.ebi.ac.uk/pub/databases/spot/eQTL/sumstats/QTS000024/QTD000414/QTD000414.all.tsv.gz	ENSG00000274292	12	122791204	G	A	chr12_122791204_G_A	14	0.0380435	0.681971	0.12262	0.298722	SNP	14	368	0.9595	ENSG00000274292	ENSG00000274292	0.629	rs141545138
QTS000024	ftp://ftp.ebi.ac.uk/pub/databases/spot/eQTL/sumstats/QTS000024/QTD000414/QTD000414.all.tsv.gz	ENSG00000275265	12	122791204	G	A	chr12_122791204_G_A	14	0.0380435	0.115789	0.448179	0.28351	SNP	14	368	0.9595	ENSG00000275265	ENSG00000275265	1.454	rs141545138
QTS000024	ftp://ftp.ebi.ac.uk/pub/databases/spot/eQTL/sumstats/QTS000024/QTD000414/QTD000414.all.tsv.gz	ENSG00000278084	12	122791204	G	A	chr12_122791204_G_A	14	0.0380435	0.894269	-0.0267502	0.200971	SNP	14	368	0.9595	ENSG00000278084	ENSG00000278084	0	rs141545138
QTS000024	ftp://ftp.ebi.ac.uk/pub/databases/spot/eQTL/sumstats/QTS000024/QTD000414/QTD000414.all.tsv.gz	ENSG00000033030	12	122791224	C	T	chr12_122791224_C_T	63	0.19837	0.177598	0.154493	0.114115	SNP	73	368	0.99682	ENSG00000033030	ENSG00000033030	20.682	rs7138313
QTS000024	ftp://ftp.ebi.ac.uk/pub/databases/spot/eQTL/sumstats/QTS000024/QTD000414/QTD000414.all.tsv.gz	ENSG00000051825	12	122791224	C	T	chr12_122791224_C_T	63	0.19837	0.167744	-0.119144	0.0859973	SNP	73	368	0.99682	ENSG00000051825	ENSG00000051825	1.349	rs7138313
QTS000024	ftp://ftp.ebi.ac.uk/pub/databases/spot/eQTL/sumstats/QTS000024/QTD000414/QTD000414.all.tsv.gz	ENSG00000086598	12	122791224	C	T	chr12_122791224_C_T	63	0.19837	0.450496	0.0759402	0.100404	SNP	73	368	0.99682	ENSG00000086598	ENSG00000086598	160.88	rs7138313
QTS000024	ftp://ftp.ebi.ac.uk/pub/databases/spot/eQTL/sumstats/QTS000024/QTD000414/QTD000414.all.tsv.gz	ENSG00000110801	12	122791224	C	T	chr12_122791224_C_T	63	0.19837	0.071124	0.236135	0.130022	SNP	73	368	0.99682	ENSG00000110801	ENSG00000110801	2.87	rs7138313
QTS000024	ftp://ftp.ebi.ac.uk/pub/databases/spot/eQTL/sumstats/QTS000024/QTD000414/QTD000414.all.tsv.gz	ENSG00000110987	12	122791224	C	T	chr12_122791224_C_T	63	0.19837	0.613203	-0.0697069	0.137639	SNP	73	368	0.99682	ENSG00000110987	ENSG00000110987	0.681	rs7138313
QTS000024	ftp://ftp.ebi.ac.uk/pub/databases/spot/eQTL/sumstats/QTS000024/QTD000414/QTD000414.all.tsv.gz	ENSG00000111011	12	122791224	C	T	chr12_122791224_C_T	63	0.19837	0.855895	0.0136789	0.0752083	SNP	73	368	0.99682	ENSG00000111011	ENSG00000111011	67.715	rs7138313
QTS000024	ftp://ftp.ebi.ac.uk/pub/databases/spot/eQTL/sumstats/QTS000024/QTD000414/QTD000414.all.tsv.gz	ENSG00000111328	12	122791224	C	T	chr12_122791224_C_T	63	0.19837	0.753418	-0.0347069	0.110304	SNP	73	368	0.99682	ENSG00000111328	ENSG00000111328	4.303	rs7138313
QTS000024	ftp://ftp.ebi.ac.uk/pub/databases/spot/eQTL/sumstats/QTS000024/QTD000414/QTD000414.all.tsv.gz	ENSG00000111358	12	122791224	C	T	chr12_122791224_C_T	63	0.19837	0.498525	-0.0846151	0.124751	SNP	73	368	0.99682	ENSG00000111358	ENSG00000111358	10.323	rs7138313
QTS000024	ftp://ftp.ebi.ac.uk/pub/databases/spot/eQTL/sumstats/QTS000024/QTD000414/QTD000414.all.tsv.gz	ENSG00000111361	12	122791224	C	T	chr12_122791224_C_T	63	0.19837	0.0680322	-0.128929	0.0702017	SNP	73	368	0.99682	ENSG00000111361	ENSG00000111361	22.058	rs7138313
QTS000024	ftp://ftp.ebi.ac.uk/pub/databases/spot/eQTL/sumstats/QTS000024/QTD000414/QTD000414.all.tsv.gz	ENSG00000111364	12	122791224	C	T	chr12_122791224_C_T	63	0.19837	0.195433	0.123722	0.0951836	SNP	73	368	0.99682	ENSG00000111364	ENSG00000111364	8.841	rs7138313
QTS000024	ftp://ftp.ebi.ac.uk/pub/databases/spot/eQTL/sumstats/QTS000024/QTD000414/QTD000414.all.tsv.gz	ENSG00000130779	12	122791224	C	T	chr12_122791224_C_T	63	0.19837	0.962239	0.00477336	0.100674	SNP	73	368	0.99682	ENSG00000130779	ENSG00000130779	39.614	rs7138313
QTS000024	ftp://ftp.ebi.ac.uk/pub/databases/spot/eQTL/sumstats/QTS000024/QTD000414/QTD000414.all.tsv.gz	ENSG00000130787	12	122791224	C	T	chr12_122791224_C_T	63	0.19837	0.0349496	-0.159282	0.0749183	SNP	73	368	0.99682	ENSG00000130787	ENSG00000130787	3.912	rs7138313
QTS000024	ftp://ftp.ebi.ac.uk/pub/databases/spot/eQTL/sumstats/QTS000024/QTD000414/QTD000414.all.tsv.gz	ENSG00000130921	12	122791224	C	T	chr12_122791224_C_T	63	0.19837	0.244777	0.13103	0.112261	SNP	73	368	0.99682	ENSG00000130921	ENSG00000130921	1.418	rs7138313
QTS000024	ftp://ftp.ebi.ac.uk/pub/databases/spot/eQTL/sumstats/QTS000024/QTD000414/QTD000414.all.tsv.gz	ENSG00000139697	12	122791224	C	T	chr12_122791224_C_T	63	0.19837	0.513863	-0.0501777	0.0766992	SNP	73	368	0.99682	ENSG00000139697	ENSG00000139697	53.796	rs7138313
QTS000024	ftp://ftp.ebi.ac.uk/pub/databases/spot/eQTL/sumstats/QTS000024/QTD000414/QTD000414.all.tsv.gz	ENSG00000139718	12	122791224	C	T	chr12_122791224_C_T	63	0.19837	0.782535	0.0265104	0.0958935	SNP	73	368	0.99682	ENSG00000139718	ENSG00000139718	50.743	rs7138313
QTS000024	ftp://ftp.ebi.ac.uk/pub/databases/spot/eQTL/sumstats/QTS000024/QTD000414/QTD000414.all.tsv.gz	ENSG00000139719	12	122791224	C	T	chr12_122791224_C_T	63	0.19837	0.593491	-0.0480208	0.0897921	SNP	73	368	0.99682	ENSG00000139719	ENSG00000139719	6.172	rs7138313
QTS000024	ftp://ftp.ebi.ac.uk/pub/databases/spot/eQTL/sumstats/QTS000024/QTD000414/QTD000414.all.tsv.gz	ENSG00000139722	12	122791224	C	T	chr12_122791224_C_T	63	0.19837	0.0516819	0.125236	0.0639075	SNP	73	368	0.99682	ENSG00000139722	ENSG00000139722	31.432	rs7138313
QTS000024	ftp://ftp.ebi.ac.uk/pub/databases/spot/eQTL/sumstats/QTS000024/QTD000414/QTD000414.all.tsv.gz	ENSG00000139725	12	122791224	C	T	chr12_122791224_C_T	63	0.19837	0.269986	0.0940735	0.0850017	SNP	73	368	0.99682	ENSG00000139725	ENSG00000139725	2.211	rs7138313
QTS000024	ftp://ftp.ebi.ac.uk/pub/databases/spot/eQTL/sumstats/QTS000024/QTD000414/QTD000414.all.tsv.gz	ENSG00000139726	12	122791224	C	T	chr12_122791224_C_T	63	0.19837	0.138488	-0.114768	0.0771045	SNP	73	368	0.99682	ENSG00000139726	ENSG00000139726	36.832	rs7138313
QTS000024	ftp://ftp.ebi.ac.uk/pub/databases/spot/eQTL/sumstats/QTS000024/QTD000414/QTD000414.all.tsv.gz	ENSG00000150967	12	122791224	C	T	chr12_122791224_C_T	63	0.19837	0.585899	0.0439381	0.0804969	SNP	73	368	0.99682	ENSG00000150967	ENSG00000150967	0.6	rs7138313
QTS000024	ftp://ftp.ebi.ac.uk/pub/databases/spot/eQTL/sumstats/QTS000024/QTD000414/QTD000414.all.tsv.gz	ENSG00000150977	12	122791224	C	T	chr12_122791224_C_T	63	0.19837	0.622183	-0.0555385	0.112502	SNP	73	368	0.99682	ENSG00000150977	ENSG00000150977	282.601	rs7138313
QTS000024	ftp://ftp.ebi.ac.uk/pub/databases/spot/eQTL/sumstats/QTS000024/QTD000414/QTD000414.all.tsv.gz	ENSG00000158104	12	122791224	C	T	chr12_122791224_C_T	63	0.19837	0.794804	-0.0353722	0.135791	SNP	73	368	0.99682	ENSG00000158104	ENSG00000158104	22.579	rs7138313
QTS000024	ftp://ftp.ebi.ac.uk/pub/databases/spot/eQTL/sumstats/QTS000024/QTD000414/QTD000414.all.tsv.gz	ENSG00000168778	12	122791224	C	T	chr12_122791224_C_T	63	0.19837	0.193719	0.170962	0.131021	SNP	73	368	0.99682	ENSG00000168778	ENSG00000168778	0.833	rs7138313
QTS000024	ftp://ftp.ebi.ac.uk/pub/databases/spot/eQTL/sumstats/QTS000024/QTD000414/QTD000414.all.tsv.gz	ENSG00000175727	12	122791224	C	T	chr12_122791224_C_T	63	0.19837	0.871207	-0.0197111	0.121394	SNP	73	368	0.99682	ENSG00000175727	ENSG00000175727	15.545	rs7138313
QTS000024	ftp://ftp.ebi.ac.uk/pub/databases/spot/eQTL/sumstats/QTS000024/QTD000414/QTD000414.all.tsv.gz	ENSG00000176383	12	122791224	C	T	chr12_122791224_C_T	63	0.19837	0.860964	-0.0214575	0.122324	SNP	73	368	0.99682	ENSG00000176383	ENSG00000176383	0.662	rs7138313
QTS000024	ftp://ftp.ebi.ac.uk/pub/databases/spot/eQTL/sumstats/QTS000024/QTD000414/QTD000414.all.tsv.gz	ENSG00000182196	12	122791224	C	T	chr12_122791224_C_T	63	0.19837	0.617368	0.0548283	0.109545	SNP	73	368	0.99682	ENSG00000182196	ENSG00000182196	1.004	rs7138313
QTS000024	ftp://ftp.ebi.ac.uk/pub/databases/spot/eQTL/sumstats/QTS000024/QTD000414/QTD000414.all.tsv.gz	ENSG00000182782	12	122791224	C	T	chr12_122791224_C_T	63	0.19837	0.0399334	0.262899	0.126978	SNP	73	368	0.99682	ENSG00000182782	ENSG00000182782	144.741	rs7138313
QTS000024	ftp://ftp.ebi.ac.uk/pub/databases/spot/eQTL/sumstats/QTS000024/QTD000414/QTD000414.all.tsv.gz	ENSG00000183955	12	122791224	C	T	chr12_122791224_C_T	63	0.19837	0.167468	0.172243	0.124242	SNP	73	368	0.99682	ENSG00000183955	ENSG00000183955	17.377	rs7138313
QTS000024	ftp://ftp.ebi.ac.uk/pub/databases/spot/eQTL/sumstats/QTS000024/QTD000414/QTD000414.all.tsv.gz	ENSG00000184047	12	122791224	C	T	chr12_122791224_C_T	63	0.19837	0.740409	0.0447357	0.134805	SNP	73	368	0.99682	ENSG00000184047	ENSG00000184047	1.155	rs7138313
QTS000024	ftp://ftp.ebi.ac.uk/pub/databases/spot/eQTL/sumstats/QTS000024/QTD000414/QTD000414.all.tsv.gz	ENSG00000184209	12	122791224	C	T	chr12_122791224_C_T	63	0.19837	0.557816	0.0729992	0.124306	SNP	73	368	0.99682	ENSG00000184209	ENSG00000184209	9.338	rs7138313
QTS000024	ftp://ftp.ebi.ac.uk/pub/databases/spot/eQTL/sumstats/QTS000024/QTD000414/QTD000414.all.tsv.gz	ENSG00000184445	12	122791224	C	T	chr12_122791224_C_T	63	0.19837	0.557218	0.0724553	0.123192	SNP	73	368	0.99682	ENSG00000184445	ENSG00000184445	1.351	rs7138313
QTS000024	ftp://ftp.ebi.ac.uk/pub/databases/spot/eQTL/sumstats/QTS000024/QTD000414/QTD000414.all.tsv.gz	ENSG00000185344	12	122791224	C	T	chr12_122791224_C_T	63	0.19837	0.161149	-0.14343	0.101912	SNP	73	368	0.99682	ENSG00000185344	ENSG00000185344	2.281	rs7138313
QTS000024	ftp://ftp.ebi.ac.uk/pub/databases/spot/eQTL/sumstats/QTS000024/QTD000414/QTD000414.all.tsv.gz	ENSG00000212694	12	122791224	C	T	chr12_122791224_C_T	63	0.19837	0.772414	0.0323132	0.111547	SNP	73	368	0.99682	ENSG00000212694	ENSG00000212694	12.638	rs7138313
QTS000024	ftp://ftp.ebi.ac.uk/pub/databases/spot/eQTL/sumstats/QTS000024/QTD000414/QTD000414.all.tsv.gz	ENSG00000255398	12	122791224	C	T	chr12_122791224_C_T	63	0.19837	0.127683	0.168446	0.110036	SNP	73	368	0.99682	ENSG00000255398	ENSG00000255398	105.087	rs7138313
QTS000024	ftp://ftp.ebi.ac.uk/pub/databases/spot/eQTL/sumstats/QTS000024/QTD000414/QTD000414.all.tsv.gz	ENSG00000256092	12	122791224	C	T	chr12_122791224_C_T	63	0.19837	0.976768	0.00407958	0.139885	SNP	73	368	0.99682	ENSG00000256092	ENSG00000256092	1.236	rs7138313
QTS000024	ftp://ftp.ebi.ac.uk/pub/databases/spot/eQTL/sumstats/QTS000024/QTD000414/QTD000414.all.tsv.gz	ENSG00000256249	12	122791224	C	T	chr12_122791224_C_T	63	0.19837	0.329886	-0.0924811	0.0946427	SNP	73	368	0.99682	ENSG00000256249	ENSG00000256249	1.046	rs7138313
QTS000024	ftp://ftp.ebi.ac.uk/pub/databases/spot/eQTL/sumstats/QTS000024/QTD000414/QTD000414.all.tsv.gz	ENSG00000272849	12	122791224	C	T	chr12_122791224_C_T	63	0.19837	0.929617	0.0116682	0.131905	SNP	73	368	0.99682	ENSG00000272849	ENSG00000272849	23.853	rs7138313
QTS000024	ftp://ftp.ebi.ac.uk/pub/databases/spot/eQTL/sumstats/QTS000024/QTD000414/QTD000414.all.tsv.gz	ENSG00000274292	12	122791224	C	T	chr12_122791224_C_T	63	0.19837	0.365018	0.132726	0.146127	SNP	73	368	0.99682	ENSG00000274292	ENSG00000274292	0.629	rs7138313
QTS000024	ftp://ftp.ebi.ac.uk/pub/databases/spot/eQTL/sumstats/QTS000024/QTD000414/QTD000414.all.tsv.gz	ENSG00000275265	12	122791224	C	T	chr12_122791224_C_T	63	0.19837	0.807257	0.0341977	0.139954	SNP	73	368	0.99682	ENSG00000275265	ENSG00000275265	1.454	rs7138313
QTS000024	ftp://ftp.ebi.ac.uk/pub/databases/spot/eQTL/sumstats/QTS000024/QTD000414/QTD000414.all.tsv.gz	ENSG00000278084	12	122791224	C	T	chr12_122791224_C_T	63	0.19837	0.442984	0.0756159	0.0983339	SNP	73	368	0.99682	ENSG00000278084	ENSG00000278084	0	rs7138313
QTS000024	ftp://ftp.ebi.ac.uk/pub/databases/spot/eQTL/sumstats/QTS000024/QTD000414/QTD000414.all.tsv.gz	ENSG00000033030	12	122791226	C	T	chr12_122791226_C_T	12	0.0353261	0.966016	0.0088052	0.206362	SNP	13	368	0.9785	ENSG00000033030	ENSG00000033030	20.682	rs12319160
QTS000024	ftp://ftp.ebi.ac.uk/pub/databases/spot/eQTL/sumstats/QTS000024/QTD000414/QTD000414.all.tsv.gz	ENSG00000051825	12	122791226	C	T	chr12_122791226_C_T	12	0.0353261	0.366128	-0.14062	0.155178	SNP	13	368	0.9785	ENSG00000051825	ENSG00000051825	1.349	rs12319160
QTS000024	ftp://ftp.ebi.ac.uk/pub/databases/spot/eQTL/sumstats/QTS000024/QTD000414/QTD000414.all.tsv.gz	ENSG00000086598	12	122791226	C	T	chr12_122791226_C_T	12	0.0353261	0.430583	-0.142661	0.180564	SNP	13	368	0.9785	ENSG00000086598	ENSG00000086598	160.88	rs12319160
QTS000024	ftp://ftp.ebi.ac.uk/pub/databases/spot/eQTL/sumstats/QTS000024/QTD000414/QTD000414.all.tsv.gz	ENSG00000110801	12	122791226	C	T	chr12_122791226_C_T	12	0.0353261	0.308974	0.240223	0.235409	SNP	13	368	0.9785	ENSG00000110801	ENSG00000110801	2.87	rs12319160
QTS000024	ftp://ftp.ebi.ac.uk/pub/databases/spot/eQTL/sumstats/QTS000024/QTD000414/QTD000414.all.tsv.gz	ENSG00000110987	12	122791226	C	T	chr12_122791226_C_T	12	0.0353261	0.434145	-0.193882	0.247302	SNP	13	368	0.9785	ENSG00000110987	ENSG00000110987	0.681	rs12319160
QTS000024	ftp://ftp.ebi.ac.uk/pub/databases/spot/eQTL/sumstats/QTS000024/QTD000414/QTD000414.all.tsv.gz	ENSG00000111011	12	122791226	C	T	chr12_122791226_C_T	12	0.0353261	0.274607	-0.147759	0.134808	SNP	13	368	0.9785	ENSG00000111011	ENSG00000111011	67.715	rs12319160
QTS000024	ftp://ftp.ebi.ac.uk/pub/databases/spot/eQTL/sumstats/QTS000024/QTD000414/QTD000414.all.tsv.gz	ENSG00000111328	12	122791226	C	T	chr12_122791226_C_T	12	0.0353261	0.960948	-0.00973165	0.198455	SNP	13	368	0.9785	ENSG00000111328	ENSG00000111328	4.303	rs12319160
QTS000024	ftp://ftp.ebi.ac.uk/pub/databases/spot/eQTL/sumstats/QTS000024/QTD000414/QTD000414.all.tsv.gz	ENSG00000111358	12	122791226	C	T	chr12_122791226_C_T	12	0.0353261	0.950957	-0.0138399	0.224684	SNP	13	368	0.9785	ENSG00000111358	ENSG00000111358	10.323	rs12319160
QTS000024	ftp://ftp.ebi.ac.uk/pub/databases/spot/eQTL/sumstats/QTS000024/QTD000414/QTD000414.all.tsv.gz	ENSG00000111361	12	122791226	C	T	chr12_122791226_C_T	12	0.0353261	0.800466	0.032275	0.127497	SNP	13	368	0.9785	ENSG00000111361	ENSG00000111361	22.058	rs12319160
QTS000024	ftp://ftp.ebi.ac.uk/pub/databases/spot/eQTL/sumstats/QTS000024/QTD000414/QTD000414.all.tsv.gz	ENSG00000111364	12	122791226	C	T	chr12_122791226_C_T	12	0.0353261	0.652788	0.0774976	0.171952	SNP	13	368	0.9785	ENSG00000111364	ENSG00000111364	8.841	rs12319160
QTS000024	ftp://ftp.ebi.ac.uk/pub/databases/spot/eQTL/sumstats/QTS000024/QTD000414/QTD000414.all.tsv.gz	ENSG00000130779	12	122791226	C	T	chr12_122791226_C_T	12	0.0353261	0.697224	-0.0705402	0.180996	SNP	13	368	0.9785	ENSG00000130779	ENSG00000130779	39.614	rs12319160
QTS000024	ftp://ftp.ebi.ac.uk/pub/databases/spot/eQTL/sumstats/QTS000024/QTD000414/QTD000414.all.tsv.gz	ENSG00000130787	12	122791226	C	T	chr12_122791226_C_T	12	0.0353261	0.332765	-0.13226	0.136162	SNP	13	368	0.9785	ENSG00000130787	ENSG00000130787	3.912	rs12319160
QTS000024	ftp://ftp.ebi.ac.uk/pub/databases/spot/eQTL/sumstats/QTS000024/QTD000414/QTD000414.all.tsv.gz	ENSG00000130921	12	122791226	C	T	chr12_122791226_C_T	12	0.0353261	0.127046	0.308725	0.201333	SNP	13	368	0.9785	ENSG00000130921	ENSG00000130921	1.418	rs12319160
QTS000024	ftp://ftp.ebi.ac.uk/pub/databases/spot/eQTL/sumstats/QTS000024/QTD000414/QTD000414.all.tsv.gz	ENSG00000139697	12	122791226	C	T	chr12_122791226_C_T	12	0.0353261	0.462519	-0.101553	0.137908	SNP	13	368	0.9785	ENSG00000139697	ENSG00000139697	53.796	rs12319160
QTS000024	ftp://ftp.ebi.ac.uk/pub/databases/spot/eQTL/sumstats/QTS000024/QTD000414/QTD000414.all.tsv.gz	ENSG00000139718	12	122791226	C	T	chr12_122791226_C_T	12	0.0353261	0.638737	-0.0810842	0.172404	SNP	13	368	0.9785	ENSG00000139718	ENSG00000139718	50.743	rs12319160
QTS000024	ftp://ftp.ebi.ac.uk/pub/databases/spot/eQTL/sumstats/QTS000024/QTD000414/QTD000414.all.tsv.gz	ENSG00000139719	12	122791226	C	T	chr12_122791226_C_T	12	0.0353261	0.989958	-0.00203734	0.16164	SNP	13	368	0.9785	ENSG00000139719	ENSG00000139719	6.172	rs12319160
QTS000024	ftp://ftp.ebi.ac.uk/pub/databases/spot/eQTL/sumstats/QTS000024/QTD000414/QTD000414.all.tsv.gz	ENSG00000139722	12	122791226	C	T	chr12_122791226_C_T	12	0.0353261	0.719381	0.0418192	0.116201	SNP	13	368	0.9785	ENSG00000139722	ENSG00000139722	31.432	rs12319160
QTS000024	ftp://ftp.ebi.ac.uk/pub/databases/spot/eQTL/sumstats/QTS000024/QTD000414/QTD000414.all.tsv.gz	ENSG00000139725	12	122791226	C	T	chr12_122791226_C_T	12	0.0353261	0.806223	0.0376916	0.153413	SNP	13	368	0.9785	ENSG00000139725	ENSG00000139725	2.211	rs12319160
QTS000024	ftp://ftp.ebi.ac.uk/pub/databases/spot/eQTL/sumstats/QTS000024/QTD000414/QTD000414.all.tsv.gz	ENSG00000139726	12	122791226	C	T	chr12_122791226_C_T	12	0.0353261	0.378823	-0.122889	0.139269	SNP	13	368	0.9785	ENSG00000139726	ENSG00000139726	36.832	rs12319160
QTS000024	ftp://ftp.ebi.ac.uk/pub/databases/spot/eQTL/sumstats/QTS000024/QTD000414/QTD000414.all.tsv.gz	ENSG00000150967	12	122791226	C	T	chr12_122791226_C_T	12	0.0353261	0.869028	-0.0239296	0.144901	SNP	13	368	0.9785	ENSG00000150967	ENSG00000150967	0.6	rs12319160
QTS000024	ftp://ftp.ebi.ac.uk/pub/databases/spot/eQTL/sumstats/QTS000024/QTD000414/QTD000414.all.tsv.gz	ENSG00000150977	12	122791226	C	T	chr12_122791226_C_T	12	0.0353261	0.514715	-0.132042	0.202242	SNP	13	368	0.9785	ENSG00000150977	ENSG00000150977	282.601	rs12319160
QTS000024	ftp://ftp.ebi.ac.uk/pub/databases/spot/eQTL/sumstats/QTS000024/QTD000414/QTD000414.all.tsv.gz	ENSG00000158104	12	122791226	C	T	chr12_122791226_C_T	12	0.0353261	0.237188	0.288589	0.243279	SNP	13	368	0.9785	ENSG00000158104	ENSG00000158104	22.579	rs12319160
QTS000024	ftp://ftp.ebi.ac.uk/pub/databases/spot/eQTL/sumstats/QTS000024/QTD000414/QTD000414.all.tsv.gz	ENSG00000168778	12	122791226	C	T	chr12_122791226_C_T	12	0.0353261	0.762206	0.0717618	0.23678	SNP	13	368	0.9785	ENSG00000168778	ENSG00000168778	0.833	rs12319160
QTS000024	ftp://ftp.ebi.ac.uk/pub/databases/spot/eQTL/sumstats/QTS000024/QTD000414/QTD000414.all.tsv.gz	ENSG00000175727	12	122791226	C	T	chr12_122791226_C_T	12	0.0353261	0.208266	0.274537	0.217339	SNP	13	368	0.9785	ENSG00000175727	ENSG00000175727	15.545	rs12319160
QTS000024	ftp://ftp.ebi.ac.uk/pub/databases/spot/eQTL/sumstats/QTS000024/QTD000414/QTD000414.all.tsv.gz	ENSG00000176383	12	122791226	C	T	chr12_122791226_C_T	12	0.0353261	0.694261	0.0866004	0.219937	SNP	13	368	0.9785	ENSG00000176383	ENSG00000176383	0.662	rs12319160
QTS000024	ftp://ftp.ebi.ac.uk/pub/databases/spot/eQTL/sumstats/QTS000024/QTD000414/QTD000414.all.tsv.gz	ENSG00000182196	12	122791226	C	T	chr12_122791226_C_T	12	0.0353261	0.495947	-0.134361	0.196907	SNP	13	368	0.9785	ENSG00000182196	ENSG00000182196	1.004	rs12319160
QTS000024	ftp://ftp.ebi.ac.uk/pub/databases/spot/eQTL/sumstats/QTS000024/QTD000414/QTD000414.all.tsv.gz	ENSG00000182782	12	122791226	C	T	chr12_122791226_C_T	12	0.0353261	0.505105	0.154261	0.230963	SNP	13	368	0.9785	ENSG00000182782	ENSG00000182782	144.741	rs12319160
QTS000024	ftp://ftp.ebi.ac.uk/pub/databases/spot/eQTL/sumstats/QTS000024/QTD000414/QTD000414.all.tsv.gz	ENSG00000183955	12	122791226	C	T	chr12_122791226_C_T	12	0.0353261	0.840362	-0.0453327	0.224708	SNP	13	368	0.9785	ENSG00000183955	ENSG00000183955	17.377	rs12319160
QTS000024	ftp://ftp.ebi.ac.uk/pub/databases/spot/eQTL/sumstats/QTS000024/QTD000414/QTD000414.all.tsv.gz	ENSG00000184047	12	122791226	C	T	chr12_122791226_C_T	12	0.0353261	0.796983	0.0624819	0.242497	SNP	13	368	0.9785	ENSG00000184047	ENSG00000184047	1.155	rs12319160
QTS000024	ftp://ftp.ebi.ac.uk/pub/databases/spot/eQTL/sumstats/QTS000024/QTD000414/QTD000414.all.tsv.gz	ENSG00000184209	12	122791226	C	T	chr12_122791226_C_T	12	0.0353261	0.343294	0.21213	0.223214	SNP	13	368	0.9785	ENSG00000184209	ENSG00000184209	9.338	rs12319160
QTS000024	ftp://ftp.ebi.ac.uk/pub/databases/spot/eQTL/sumstats/QTS000024/QTD000414/QTD000414.all.tsv.gz	ENSG00000184445	12	122791226	C	T	chr12_122791226_C_T	12	0.0353261	0.853559	0.0409993	0.221783	SNP	13	368	0.9785	ENSG00000184445	ENSG00000184445	1.351	rs12319160
QTS000024	ftp://ftp.ebi.ac.uk/pub/databases/spot/eQTL/sumstats/QTS000024/QTD000414/QTD000414.all.tsv.gz	ENSG00000185344	12	122791226	C	T	chr12_122791226_C_T	12	0.0353261	0.692534	0.072996	0.184289	SNP	13	368	0.9785	ENSG00000185344	ENSG00000185344	2.281	rs12319160
QTS000024	ftp://ftp.ebi.ac.uk/pub/databases/spot/eQTL/sumstats/QTS000024/QTD000414/QTD000414.all.tsv.gz	ENSG00000212694	12	122791226	C	T	chr12_122791226_C_T	12	0.0353261	0.358127	-0.184457	0.200181	SNP	13	368	0.9785	ENSG00000212694	ENSG00000212694	12.638	rs12319160
QTS000024	ftp://ftp.ebi.ac.uk/pub/databases/spot/eQTL/sumstats/QTS000024/QTD000414/QTD000414.all.tsv.gz	ENSG00000255398	12	122791226	C	T	chr12_122791226_C_T	12	0.0353261	0.193448	0.25889	0.198285	SNP	13	368	0.9785	ENSG00000255398	ENSG00000255398	105.087	rs12319160
QTS000024	ftp://ftp.ebi.ac.uk/pub/databases/spot/eQTL/sumstats/QTS000024/QTD000414/QTD000414.all.tsv.gz	ENSG00000256092	12	122791226	C	T	chr12_122791226_C_T	12	0.0353261	0.328281	-0.245978	0.250891	SNP	13	368	0.9785	ENSG00000256092	ENSG00000256092	1.236	rs12319160
QTS000024	ftp://ftp.ebi.ac.uk/pub/databases/spot/eQTL/sumstats/QTS000024/QTD000414/QTD000414.all.tsv.gz	ENSG00000256249	12	122791226	C	T	chr12_122791226_C_T	12	0.0353261	0.219026	-0.209662	0.169945	SNP	13	368	0.9785	ENSG00000256249	ENSG00000256249	1.046	rs12319160
QTS000024	ftp://ftp.ebi.ac.uk/pub/databases/spot/eQTL/sumstats/QTS000024/QTD000414/QTD000414.all.tsv.gz	ENSG00000272849	12	122791226	C	T	chr12_122791226_C_T	12	0.0353261	0.185338	-0.313891	0.236024	SNP	13	368	0.9785	ENSG00000272849	ENSG00000272849	23.853	rs12319160
QTS000024	ftp://ftp.ebi.ac.uk/pub/databases/spot/eQTL/sumstats/QTS000024/QTD000414/QTD000414.all.tsv.gz	ENSG00000274292	12	122791226	C	T	chr12_122791226_C_T	12	0.0353261	0.31588	0.264248	0.262687	SNP	13	368	0.9785	ENSG00000274292	ENSG00000274292	0.629	rs12319160
QTS000024	ftp://ftp.ebi.ac.uk/pub/databases/spot/eQTL/sumstats/QTS000024/QTD000414/QTD000414.all.tsv.gz	ENSG00000275265	12	122791226	C	T	chr12_122791226_C_T	12	0.0353261	0.543547	-0.153083	0.251497	SNP	13	368	0.9785	ENSG00000275265	ENSG00000275265	1.454	rs12319160
QTS000024	ftp://ftp.ebi.ac.uk/pub/databases/spot/eQTL/sumstats/QTS000024/QTD000414/QTD000414.all.tsv.gz	ENSG00000278084	12	122791226	C	T	chr12_122791226_C_T	12	0.0353261	0.337957	-0.169792	0.176695	SNP	13	368	0.9785	ENSG00000278084	ENSG00000278084	0	rs12319160
QTS000024	ftp://ftp.ebi.ac.uk/pub/databases/spot/eQTL/sumstats/QTS000024/QTD000414/QTD000414.all.tsv.gz	ENSG00000033030	12	122791405	T	C	chr12_122791405_T_C	12	0.0353261	0.966016	0.0088052	0.206362	SNP	13	368	0.9785	ENSG00000033030	ENSG00000033030	20.682	rs75381856
QTS000024	ftp://ftp.ebi.ac.uk/pub/databases/spot/eQTL/sumstats/QTS000024/QTD000414/QTD000414.all.tsv.gz	ENSG00000051825	12	122791405	T	C	chr12_122791405_T_C	12	0.0353261	0.366128	-0.14062	0.155178	SNP	13	368	0.9785	ENSG00000051825	ENSG00000051825	1.349	rs75381856
QTS000024	ftp://ftp.ebi.ac.uk/pub/databases/spot/eQTL/sumstats/QTS000024/QTD000414/QTD000414.all.tsv.gz	ENSG00000086598	12	122791405	T	C	chr12_122791405_T_C	12	0.0353261	0.430583	-0.142661	0.180564	SNP	13	368	0.9785	ENSG00000086598	ENSG00000086598	160.88	rs75381856
QTS000024	ftp://ftp.ebi.ac.uk/pub/databases/spot/eQTL/sumstats/QTS000024/QTD000414/QTD000414.all.tsv.gz	ENSG00000110801	12	122791405	T	C	chr12_122791405_T_C	12	0.0353261	0.308974	0.240223	0.235409	SNP	13	368	0.9785	ENSG00000110801	ENSG00000110801	2.87	rs75381856
QTS000024	ftp://ftp.ebi.ac.uk/pub/databases/spot/eQTL/sumstats/QTS000024/QTD000414/QTD000414.all.tsv.gz	ENSG00000110987	12	122791405	T	C	chr12_122791405_T_C	12	0.0353261	0.434145	-0.193882	0.247302	SNP	13	368	0.9785	ENSG00000110987	ENSG00000110987	0.681	rs75381856
QTS000024	ftp://ftp.ebi.ac.uk/pub/databases/spot/eQTL/sumstats/QTS000024/QTD000414/QTD000414.all.tsv.gz	ENSG00000111011	12	122791405	T	C	chr12_122791405_T_C	12	0.0353261	0.274607	-0.147759	0.134808	SNP	13	368	0.9785	ENSG00000111011	ENSG00000111011	67.715	rs75381856
QTS000024	ftp://ftp.ebi.ac.uk/pub/databases/spot/eQTL/sumstats/QTS000024/QTD000414/QTD000414.all.tsv.gz	ENSG00000111328	12	122791405	T	C	chr12_122791405_T_C	12	0.0353261	0.960948	-0.00973165	0.198455	SNP	13	368	0.9785	ENSG00000111328	ENSG00000111328	4.303	rs75381856
QTS000024	ftp://ftp.ebi.ac.uk/pub/databases/spot/eQTL/sumstats/QTS000024/QTD000414/QTD000414.all.tsv.gz	ENSG00000111358	12	122791405	T	C	chr12_122791405_T_C	12	0.0353261	0.950957	-0.0138399	0.224684	SNP	13	368	0.9785	ENSG00000111358	ENSG00000111358	10.323	rs75381856
QTS000024	ftp://ftp.ebi.ac.uk/pub/databases/spot/eQTL/sumstats/QTS000024/QTD000414/QTD000414.all.tsv.gz	ENSG00000111361	12	122791405	T	C	chr12_122791405_T_C	12	0.0353261	0.800466	0.032275	0.127497	SNP	13	368	0.9785	ENSG00000111361	ENSG00000111361	22.058	rs75381856
QTS000024	ftp://ftp.ebi.ac.uk/pub/databases/spot/eQTL/sumstats/QTS000024/QTD000414/QTD000414.all.tsv.gz	ENSG00000111364	12	122791405	T	C	chr12_122791405_T_C	12	0.0353261	0.652788	0.0774976	0.171952	SNP	13	368	0.9785	ENSG00000111364	ENSG00000111364	8.841	rs75381856
QTS000024	ftp://ftp.ebi.ac.uk/pub/databases/spot/eQTL/sumstats/QTS000024/QTD000414/QTD000414.all.tsv.gz	ENSG00000130779	12	122791405	T	C	chr12_122791405_T_C	12	0.0353261	0.697224	-0.0705402	0.180996	SNP	13	368	0.9785	ENSG00000130779	ENSG00000130779	39.614	rs75381856
QTS000024	ftp://ftp.ebi.ac.uk/pub/databases/spot/eQTL/sumstats/QTS000024/QTD000414/QTD000414.all.tsv.gz	ENSG00000130787	12	122791405	T	C	chr12_122791405_T_C	12	0.0353261	0.332765	-0.13226	0.136162	SNP	13	368	0.9785	ENSG00000130787	ENSG00000130787	3.912	rs75381856
QTS000024	ftp://ftp.ebi.ac.uk/pub/databases/spot/eQTL/sumstats/QTS000024/QTD000414/QTD000414.all.tsv.gz	ENSG00000130921	12	122791405	T	C	chr12_122791405_T_C	12	0.0353261	0.127046	0.308725	0.201333	SNP	13	368	0.9785	ENSG00000130921	ENSG00000130921	1.418	rs75381856
QTS000024	ftp://ftp.ebi.ac.uk/pub/databases/spot/eQTL/sumstats/QTS000024/QTD000414/QTD000414.all.tsv.gz	ENSG00000139697	12	122791405	T	C	chr12_122791405_T_C	12	0.0353261	0.462519	-0.101553	0.137908	SNP	13	368	0.9785	ENSG00000139697	ENSG00000139697	53.796	rs75381856
QTS000024	ftp://ftp.ebi.ac.uk/pub/databases/spot/eQTL/sumstats/QTS000024/QTD000414/QTD000414.all.tsv.gz	ENSG00000139718	12	122791405	T	C	chr12_122791405_T_C	12	0.0353261	0.638737	-0.0810842	0.172404	SNP	13	368	0.9785	ENSG00000139718	ENSG00000139718	50.743	rs75381856
QTS000024	ftp://ftp.ebi.ac.uk/pub/databases/spot/eQTL/sumstats/QTS000024/QTD000414/QTD000414.all.tsv.gz	ENSG00000139719	12	122791405	T	C	chr12_122791405_T_C	12	0.0353261	0.989958	-0.00203734	0.16164	SNP	13	368	0.9785	ENSG00000139719	ENSG00000139719	6.172	rs75381856
QTS000024	ftp://ftp.ebi.ac.uk/pub/databases/spot/eQTL/sumstats/QTS000024/QTD000414/QTD000414.all.tsv.gz	ENSG00000139722	12	122791405	T	C	chr12_122791405_T_C	12	0.0353261	0.719381	0.0418192	0.116201	SNP	13	368	0.9785	ENSG00000139722	ENSG00000139722	31.432	rs75381856
QTS000024	ftp://ftp.ebi.ac.uk/pub/databases/spot/eQTL/sumstats/QTS000024/QTD000414/QTD000414.all.tsv.gz	ENSG00000139725	12	122791405	T	C	chr12_122791405_T_C	12	0.0353261	0.806223	0.0376916	0.153413	SNP	13	368	0.9785	ENSG00000139725	ENSG00000139725	2.211	rs75381856
QTS000024	ftp://ftp.ebi.ac.uk/pub/databases/spot/eQTL/sumstats/QTS000024/QTD000414/QTD000414.all.tsv.gz	ENSG00000139726	12	122791405	T	C	chr12_122791405_T_C	12	0.0353261	0.378823	-0.122889	0.139269	SNP	13	368	0.9785	ENSG00000139726	ENSG00000139726	36.832	rs75381856
QTS000024	ftp://ftp.ebi.ac.uk/pub/databases/spot/eQTL/sumstats/QTS000024/QTD000414/QTD000414.all.tsv.gz	ENSG00000150967	12	122791405	T	C	chr12_122791405_T_C	12	0.0353261	0.869028	-0.0239296	0.144901	SNP	13	368	0.9785	ENSG00000150967	ENSG00000150967	0.6	rs75381856
QTS000024	ftp://ftp.ebi.ac.uk/pub/databases/spot/eQTL/sumstats/QTS000024/QTD000414/QTD000414.all.tsv.gz	ENSG00000150977	12	122791405	T	C	chr12_122791405_T_C	12	0.0353261	0.514715	-0.132042	0.202242	SNP	13	368	0.9785	ENSG00000150977	ENSG00000150977	282.601	rs75381856
QTS000024	ftp://ftp.ebi.ac.uk/pub/databases/spot/eQTL/sumstats/QTS000024/QTD000414/QTD000414.all.tsv.gz	ENSG00000158104	12	122791405	T	C	chr12_122791405_T_C	12	0.0353261	0.237188	0.288589	0.243279	SNP	13	368	0.9785	ENSG00000158104	ENSG00000158104	22.579	rs75381856
QTS000024	ftp://ftp.ebi.ac.uk/pub/databases/spot/eQTL/sumstats/QTS000024/QTD000414/QTD000414.all.tsv.gz	ENSG00000168778	12	122791405	T	C	chr12_122791405_T_C	12	0.0353261	0.762206	0.0717618	0.23678	SNP	13	368	0.9785	ENSG00000168778	ENSG00000168778	0.833	rs75381856
QTS000024	ftp://ftp.ebi.ac.uk/pub/databases/spot/eQTL/sumstats/QTS000024/QTD000414/QTD000414.all.tsv.gz	ENSG00000175727	12	122791405	T	C	chr12_122791405_T_C	12	0.0353261	0.208266	0.274537	0.217339	SNP	13	368	0.9785	ENSG00000175727	ENSG00000175727	15.545	rs75381856
QTS000024	ftp://ftp.ebi.ac.uk/pub/databases/spot/eQTL/sumstats/QTS000024/QTD000414/QTD000414.all.tsv.gz	ENSG00000176383	12	122791405	T	C	chr12_122791405_T_C	12	0.0353261	0.694261	0.0866004	0.219937	SNP	13	368	0.9785	ENSG00000176383	ENSG00000176383	0.662	rs75381856
QTS000024	ftp://ftp.ebi.ac.uk/pub/databases/spot/eQTL/sumstats/QTS000024/QTD000414/QTD000414.all.tsv.gz	ENSG00000182196	12	122791405	T	C	chr12_122791405_T_C	12	0.0353261	0.495947	-0.134361	0.196907	SNP	13	368	0.9785	ENSG00000182196	ENSG00000182196	1.004	rs75381856
QTS000024	ftp://ftp.ebi.ac.uk/pub/databases/spot/eQTL/sumstats/QTS000024/QTD000414/QTD000414.all.tsv.gz	ENSG00000182782	12	122791405	T	C	chr12_122791405_T_C	12	0.0353261	0.505105	0.154261	0.230963	SNP	13	368	0.9785	ENSG00000182782	ENSG00000182782	144.741	rs75381856
QTS000024	ftp://ftp.ebi.ac.uk/pub/databases/spot/eQTL/sumstats/QTS000024/QTD000414/QTD000414.all.tsv.gz	ENSG00000183955	12	122791405	T	C	chr12_122791405_T_C	12	0.0353261	0.840362	-0.0453327	0.224708	SNP	13	368	0.9785	ENSG00000183955	ENSG00000183955	17.377	rs75381856
QTS000024	ftp://ftp.ebi.ac.uk/pub/databases/spot/eQTL/sumstats/QTS000024/QTD000414/QTD000414.all.tsv.gz	ENSG00000184047	12	122791405	T	C	chr12_122791405_T_C	12	0.0353261	0.796983	0.0624819	0.242497	SNP	13	368	0.9785	ENSG00000184047	ENSG00000184047	1.155	rs75381856
QTS000024	ftp://ftp.ebi.ac.uk/pub/databases/spot/eQTL/sumstats/QTS000024/QTD000414/QTD000414.all.tsv.gz	ENSG00000184209	12	122791405	T	C	chr12_122791405_T_C	12	0.0353261	0.343294	0.21213	0.223214	SNP	13	368	0.9785	ENSG00000184209	ENSG00000184209	9.338	rs75381856
QTS000024	ftp://ftp.ebi.ac.uk/pub/databases/spot/eQTL/sumstats/QTS000024/QTD000414/QTD000414.all.tsv.gz	ENSG00000184445	12	122791405	T	C	chr12_122791405_T_C	12	0.0353261	0.853559	0.0409993	0.221783	SNP	13	368	0.9785	ENSG00000184445	ENSG00000184445	1.351	rs75381856
QTS000024	ftp://ftp.ebi.ac.uk/pub/databases/spot/eQTL/sumstats/QTS000024/QTD000414/QTD000414.all.tsv.gz	ENSG00000185344	12	122791405	T	C	chr12_122791405_T_C	12	0.0353261	0.692534	0.072996	0.184289	SNP	13	368	0.9785	ENSG00000185344	ENSG00000185344	2.281	rs75381856
QTS000024	ftp://ftp.ebi.ac.uk/pub/databases/spot/eQTL/sumstats/QTS000024/QTD000414/QTD000414.all.tsv.gz	ENSG00000212694	12	122791405	T	C	chr12_122791405_T_C	12	0.0353261	0.358127	-0.184457	0.200181	SNP	13	368	0.9785	ENSG00000212694	ENSG00000212694	12.638	rs75381856
QTS000024	ftp://ftp.ebi.ac.uk/pub/databases/spot/eQTL/sumstats/QTS000024/QTD000414/QTD000414.all.tsv.gz	ENSG00000255398	12	122791405	T	C	chr12_122791405_T_C	12	0.0353261	0.193448	0.25889	0.198285	SNP	13	368	0.9785	ENSG00000255398	ENSG00000255398	105.087	rs75381856
QTS000024	ftp://ftp.ebi.ac.uk/pub/databases/spot/eQTL/sumstats/QTS000024/QTD000414/QTD000414.all.tsv.gz	ENSG00000256092	12	122791405	T	C	chr12_122791405_T_C	12	0.0353261	0.328281	-0.245978	0.250891	SNP	13	368	0.9785	ENSG00000256092	ENSG00000256092	1.236	rs75381856
QTS000024	ftp://ftp.ebi.ac.uk/pub/databases/spot/eQTL/sumstats/QTS000024/QTD000414/QTD000414.all.tsv.gz	ENSG00000256249	12	122791405	T	C	chr12_122791405_T_C	12	0.0353261	0.219026	-0.209662	0.169945	SNP	13	368	0.9785	ENSG00000256249	ENSG00000256249	1.046	rs75381856
QTS000024	ftp://ftp.ebi.ac.uk/pub/databases/spot/eQTL/sumstats/QTS000024/QTD000414/QTD000414.all.tsv.gz	ENSG00000272849	12	122791405	T	C	chr12_122791405_T_C	12	0.0353261	0.185338	-0.313891	0.236024	SNP	13	368	0.9785	ENSG00000272849	ENSG00000272849	23.853	rs75381856
QTS000024	ftp://ftp.ebi.ac.uk/pub/databases/spot/eQTL/sumstats/QTS000024/QTD000414/QTD000414.all.tsv.gz	ENSG00000274292	12	122791405	T	C	chr12_122791405_T_C	12	0.0353261	0.31588	0.264248	0.262687	SNP	13	368	0.9785	ENSG00000274292	ENSG00000274292	0.629	rs75381856
QTS000024	ftp://ftp.ebi.ac.uk/pub/databases/spot/eQTL/sumstats/QTS000024/QTD000414/QTD000414.all.tsv.gz	ENSG00000275265	12	122791405	T	C	chr12_122791405_T_C	12	0.0353261	0.543547	-0.153083	0.251497	SNP	13	368	0.9785	ENSG00000275265	ENSG00000275265	1.454	rs75381856
QTS000024	ftp://ftp.ebi.ac.uk/pub/databases/spot/eQTL/sumstats/QTS000024/QTD000414/QTD000414.all.tsv.gz	ENSG00000278084	12	122791405	T	C	chr12_122791405_T_C	12	0.0353261	0.337957	-0.169792	0.176695	SNP	13	368	0.9785	ENSG00000278084	ENSG00000278084	0	rs75381856
QTS000024	ftp://ftp.ebi.ac.uk/pub/databases/spot/eQTL/sumstats/QTS000024/QTD000414/QTD000414.all.tsv.gz	ENSG00000033030	12	122791695	C	T	chr12_122791695_C_T	5	0.013587	0.0427051	0.710473	0.347929	SNP	5	368	0.98991	ENSG00000033030	ENSG00000033030	20.682	rs144163272
QTS000024	ftp://ftp.ebi.ac.uk/pub/databases/spot/eQTL/sumstats/QTS000024/QTD000414/QTD000414.all.tsv.gz	ENSG00000051825	12	122791695	C	T	chr12_122791695_C_T	5	0.013587	0.779582	0.0744	0.265419	SNP	5	368	0.98991	ENSG00000051825	ENSG00000051825	1.349	rs144163272
QTS000024	ftp://ftp.ebi.ac.uk/pub/databases/spot/eQTL/sumstats/QTS000024/QTD000414/QTD000414.all.tsv.gz	ENSG00000086598	12	122791695	C	T	chr12_122791695_C_T	5	0.013587	0.648608	-0.140853	0.308543	SNP	5	368	0.98991	ENSG00000086598	ENSG00000086598	160.88	rs144163272
QTS000024	ftp://ftp.ebi.ac.uk/pub/databases/spot/eQTL/sumstats/QTS000024/QTD000414/QTD000414.all.tsv.gz	ENSG00000110801	12	122791695	C	T	chr12_122791695_C_T	5	0.013587	0.792594	0.106114	0.402921	SNP	5	368	0.98991	ENSG00000110801	ENSG00000110801	2.87	rs144163272
QTS000024	ftp://ftp.ebi.ac.uk/pub/databases/spot/eQTL/sumstats/QTS000024/QTD000414/QTD000414.all.tsv.gz	ENSG00000110987	12	122791695	C	T	chr12_122791695_C_T	5	0.013587	0.0429062	-0.852152	0.41772	SNP	5	368	0.98991	ENSG00000110987	ENSG00000110987	0.681	rs144163272
QTS000024	ftp://ftp.ebi.ac.uk/pub/databases/spot/eQTL/sumstats/QTS000024/QTD000414/QTD000414.all.tsv.gz	ENSG00000111011	12	122791695	C	T	chr12_122791695_C_T	5	0.013587	0.0024022	0.692388	0.224663	SNP	5	368	0.98991	ENSG00000111011	ENSG00000111011	67.715	rs144163272
QTS000024	ftp://ftp.ebi.ac.uk/pub/databases/spot/eQTL/sumstats/QTS000024/QTD000414/QTD000414.all.tsv.gz	ENSG00000111328	12	122791695	C	T	chr12_122791695_C_T	5	0.013587	0.650351	0.153705	0.338494	SNP	5	368	0.98991	ENSG00000111328	ENSG00000111328	4.303	rs144163272
QTS000024	ftp://ftp.ebi.ac.uk/pub/databases/spot/eQTL/sumstats/QTS000024/QTD000414/QTD000414.all.tsv.gz	ENSG00000111358	12	122791695	C	T	chr12_122791695_C_T	5	0.013587	0.0295807	-0.829695	0.378119	SNP	5	368	0.98991	ENSG00000111358	ENSG00000111358	10.323	rs144163272
QTS000024	ftp://ftp.ebi.ac.uk/pub/databases/spot/eQTL/sumstats/QTS000024/QTD000414/QTD000414.all.tsv.gz	ENSG00000111361	12	122791695	C	T	chr12_122791695_C_T	5	0.013587	0.0725565	-0.389507	0.215566	SNP	5	368	0.98991	ENSG00000111361	ENSG00000111361	22.058	rs144163272
QTS000024	ftp://ftp.ebi.ac.uk/pub/databases/spot/eQTL/sumstats/QTS000024/QTD000414/QTD000414.all.tsv.gz	ENSG00000111364	12	122791695	C	T	chr12_122791695_C_T	5	0.013587	0.522874	0.187778	0.293287	SNP	5	368	0.98991	ENSG00000111364	ENSG00000111364	8.841	rs144163272
QTS000024	ftp://ftp.ebi.ac.uk/pub/databases/spot/eQTL/sumstats/QTS000024/QTD000414/QTD000414.all.tsv.gz	ENSG00000130779	12	122791695	C	T	chr12_122791695_C_T	5	0.013587	0.353244	0.286944	0.308251	SNP	5	368	0.98991	ENSG00000130779	ENSG00000130779	39.614	rs144163272
QTS000024	ftp://ftp.ebi.ac.uk/pub/databases/spot/eQTL/sumstats/QTS000024/QTD000414/QTD000414.all.tsv.gz	ENSG00000130787	12	122791695	C	T	chr12_122791695_C_T	5	0.013587	0.671883	0.0988241	0.232908	SNP	5	368	0.98991	ENSG00000130787	ENSG00000130787	3.912	rs144163272
QTS000024	ftp://ftp.ebi.ac.uk/pub/databases/spot/eQTL/sumstats/QTS000024/QTD000414/QTD000414.all.tsv.gz	ENSG00000130921	12	122791695	C	T	chr12_122791695_C_T	5	0.013587	0.868099	0.0575429	0.345965	SNP	5	368	0.98991	ENSG00000130921	ENSG00000130921	1.418	rs144163272
QTS000024	ftp://ftp.ebi.ac.uk/pub/databases/spot/eQTL/sumstats/QTS000024/QTD000414/QTD000414.all.tsv.gz	ENSG00000139697	12	122791695	C	T	chr12_122791695_C_T	5	0.013587	0.64156	0.109869	0.23559	SNP	5	368	0.98991	ENSG00000139697	ENSG00000139697	53.796	rs144163272
QTS000024	ftp://ftp.ebi.ac.uk/pub/databases/spot/eQTL/sumstats/QTS000024/QTD000414/QTD000414.all.tsv.gz	ENSG00000139718	12	122791695	C	T	chr12_122791695_C_T	5	0.013587	0.23081	-0.35258	0.293179	SNP	5	368	0.98991	ENSG00000139718	ENSG00000139718	50.743	rs144163272
QTS000024	ftp://ftp.ebi.ac.uk/pub/databases/spot/eQTL/sumstats/QTS000024/QTD000414/QTD000414.all.tsv.gz	ENSG00000139719	12	122791695	C	T	chr12_122791695_C_T	5	0.013587	0.20855	0.346621	0.274577	SNP	5	368	0.98991	ENSG00000139719	ENSG00000139719	6.172	rs144163272
QTS000024	ftp://ftp.ebi.ac.uk/pub/databases/spot/eQTL/sumstats/QTS000024/QTD000414/QTD000414.all.tsv.gz	ENSG00000139722	12	122791695	C	T	chr12_122791695_C_T	5	0.013587	0.387776	-0.171408	0.197955	SNP	5	368	0.98991	ENSG00000139722	ENSG00000139722	31.432	rs144163272
QTS000024	ftp://ftp.ebi.ac.uk/pub/databases/spot/eQTL/sumstats/QTS000024/QTD000414/QTD000414.all.tsv.gz	ENSG00000139725	12	122791695	C	T	chr12_122791695_C_T	5	0.013587	0.597206	0.138528	0.261657	SNP	5	368	0.98991	ENSG00000139725	ENSG00000139725	2.211	rs144163272
QTS000024	ftp://ftp.ebi.ac.uk/pub/databases/spot/eQTL/sumstats/QTS000024/QTD000414/QTD000414.all.tsv.gz	ENSG00000139726	12	122791695	C	T	chr12_122791695_C_T	5	0.013587	0.314591	-0.239572	0.23752	SNP	5	368	0.98991	ENSG00000139726	ENSG00000139726	36.832	rs144163272
QTS000024	ftp://ftp.ebi.ac.uk/pub/databases/spot/eQTL/sumstats/QTS000024/QTD000414/QTD000414.all.tsv.gz	ENSG00000150967	12	122791695	C	T	chr12_122791695_C_T	5	0.013587	0.906393	-0.0291245	0.247309	SNP	5	368	0.98991	ENSG00000150967	ENSG00000150967	0.6	rs144163272
QTS000024	ftp://ftp.ebi.ac.uk/pub/databases/spot/eQTL/sumstats/QTS000024/QTD000414/QTD000414.all.tsv.gz	ENSG00000150977	12	122791695	C	T	chr12_122791695_C_T	5	0.013587	0.447913	0.262437	0.345007	SNP	5	368	0.98991	ENSG00000150977	ENSG00000150977	282.601	rs144163272
QTS000024	ftp://ftp.ebi.ac.uk/pub/databases/spot/eQTL/sumstats/QTS000024/QTD000414/QTD000414.all.tsv.gz	ENSG00000158104	12	122791695	C	T	chr12_122791695_C_T	5	0.013587	0.561907	-0.242057	0.416507	SNP	5	368	0.98991	ENSG00000158104	ENSG00000158104	22.579	rs144163272
QTS000024	ftp://ftp.ebi.ac.uk/pub/databases/spot/eQTL/sumstats/QTS000024/QTD000414/QTD000414.all.tsv.gz	ENSG00000168778	12	122791695	C	T	chr12_122791695_C_T	5	0.013587	0.861968	-0.0703818	0.40418	SNP	5	368	0.98991	ENSG00000168778	ENSG00000168778	0.833	rs144163272
QTS000024	ftp://ftp.ebi.ac.uk/pub/databases/spot/eQTL/sumstats/QTS000024/QTD000414/QTD000414.all.tsv.gz	ENSG00000175727	12	122791695	C	T	chr12_122791695_C_T	5	0.013587	0.135199	-0.555723	0.370214	SNP	5	368	0.98991	ENSG00000175727	ENSG00000175727	15.545	rs144163272
QTS000024	ftp://ftp.ebi.ac.uk/pub/databases/spot/eQTL/sumstats/QTS000024/QTD000414/QTD000414.all.tsv.gz	ENSG00000176383	12	122791695	C	T	chr12_122791695_C_T	5	0.013587	0.754827	-0.117429	0.375425	SNP	5	368	0.98991	ENSG00000176383	ENSG00000176383	0.662	rs144163272
QTS000024	ftp://ftp.ebi.ac.uk/pub/databases/spot/eQTL/sumstats/QTS000024/QTD000414/QTD000414.all.tsv.gz	ENSG00000182196	12	122791695	C	T	chr12_122791695_C_T	5	0.013587	0.49682	0.228848	0.33606	SNP	5	368	0.98991	ENSG00000182196	ENSG00000182196	1.004	rs144163272
QTS000024	ftp://ftp.ebi.ac.uk/pub/databases/spot/eQTL/sumstats/QTS000024/QTD000414/QTD000414.all.tsv.gz	ENSG00000182782	12	122791695	C	T	chr12_122791695_C_T	5	0.013587	0.795299	0.102541	0.39462	SNP	5	368	0.98991	ENSG00000182782	ENSG00000182782	144.741	rs144163272
QTS000024	ftp://ftp.ebi.ac.uk/pub/databases/spot/eQTL/sumstats/QTS000024/QTD000414/QTD000414.all.tsv.gz	ENSG00000183955	12	122791695	C	T	chr12_122791695_C_T	5	0.013587	0.0714515	0.689083	0.37987	SNP	5	368	0.98991	ENSG00000183955	ENSG00000183955	17.377	rs144163272
QTS000024	ftp://ftp.ebi.ac.uk/pub/databases/spot/eQTL/sumstats/QTS000024/QTD000414/QTD000414.all.tsv.gz	ENSG00000184047	12	122791695	C	T	chr12_122791695_C_T	5	0.013587	0.323147	-0.408996	0.412748	SNP	5	368	0.98991	ENSG00000184047	ENSG00000184047	1.155	rs144163272
QTS000024	ftp://ftp.ebi.ac.uk/pub/databases/spot/eQTL/sumstats/QTS000024/QTD000414/QTD000414.all.tsv.gz	ENSG00000184209	12	122791695	C	T	chr12_122791695_C_T	5	0.013587	0.419625	0.308436	0.381233	SNP	5	368	0.98991	ENSG00000184209	ENSG00000184209	9.338	rs144163272
QTS000024	ftp://ftp.ebi.ac.uk/pub/databases/spot/eQTL/sumstats/QTS000024/QTD000414/QTD000414.all.tsv.gz	ENSG00000184445	12	122791695	C	T	chr12_122791695_C_T	5	0.013587	0.249888	0.435358	0.377067	SNP	5	368	0.98991	ENSG00000184445	ENSG00000184445	1.351	rs144163272
QTS000024	ftp://ftp.ebi.ac.uk/pub/databases/spot/eQTL/sumstats/QTS000024/QTD000414/QTD000414.all.tsv.gz	ENSG00000185344	12	122791695	C	T	chr12_122791695_C_T	5	0.013587	0.846352	-0.0610614	0.314632	SNP	5	368	0.98991	ENSG00000185344	ENSG00000185344	2.281	rs144163272
QTS000024	ftp://ftp.ebi.ac.uk/pub/databases/spot/eQTL/sumstats/QTS000024/QTD000414/QTD000414.all.tsv.gz	ENSG00000212694	12	122791695	C	T	chr12_122791695_C_T	5	0.013587	0.952915	0.0202532	0.342498	SNP	5	368	0.98991	ENSG00000212694	ENSG00000212694	12.638	rs144163272
QTS000024	ftp://ftp.ebi.ac.uk/pub/databases/spot/eQTL/sumstats/QTS000024/QTD000414/QTD000414.all.tsv.gz	ENSG00000255398	12	122791695	C	T	chr12_122791695_C_T	5	0.013587	0.984318	0.00669509	0.340111	SNP	5	368	0.98991	ENSG00000255398	ENSG00000255398	105.087	rs144163272
QTS000024	ftp://ftp.ebi.ac.uk/pub/databases/spot/eQTL/sumstats/QTS000024/QTD000414/QTD000414.all.tsv.gz	ENSG00000256092	12	122791695	C	T	chr12_122791695_C_T	5	0.013587	0.685804	0.173933	0.429197	SNP	5	368	0.98991	ENSG00000256092	ENSG00000256092	1.236	rs144163272
QTS000024	ftp://ftp.ebi.ac.uk/pub/databases/spot/eQTL/sumstats/QTS000024/QTD000414/QTD000414.all.tsv.gz	ENSG00000256249	12	122791695	C	T	chr12_122791695_C_T	5	0.013587	0.830678	-0.0623867	0.291305	SNP	5	368	0.98991	ENSG00000256249	ENSG00000256249	1.046	rs144163272
QTS000024	ftp://ftp.ebi.ac.uk/pub/databases/spot/eQTL/sumstats/QTS000024/QTD000414/QTD000414.all.tsv.gz	ENSG00000272849	12	122791695	C	T	chr12_122791695_C_T	5	0.013587	0.639941	0.189632	0.404656	SNP	5	368	0.98991	ENSG00000272849	ENSG00000272849	23.853	rs144163272
QTS000024	ftp://ftp.ebi.ac.uk/pub/databases/spot/eQTL/sumstats/QTS000024/QTD000414/QTD000414.all.tsv.gz	ENSG00000274292	12	122791695	C	T	chr12_122791695_C_T	5	0.013587	0.985645	0.00810242	0.449661	SNP	5	368	0.98991	ENSG00000274292	ENSG00000274292	0.629	rs144163272
QTS000024	ftp://ftp.ebi.ac.uk/pub/databases/spot/eQTL/sumstats/QTS000024/QTD000414/QTD000414.all.tsv.gz	ENSG00000275265	12	122791695	C	T	chr12_122791695_C_T	5	0.013587	0.341492	-0.40879	0.428542	SNP	5	368	0.98991	ENSG00000275265	ENSG00000275265	1.454	rs144163272
QTS000024	ftp://ftp.ebi.ac.uk/pub/databases/spot/eQTL/sumstats/QTS000024/QTD000414/QTD000414.all.tsv.gz	ENSG00000278084	12	122791695	C	T	chr12_122791695_C_T	5	0.013587	0.899189	0.0383635	0.302369	SNP	5	368	0.98991	ENSG00000278084	ENSG00000278084	0	rs144163272
QTS000024	ftp://ftp.ebi.ac.uk/pub/databases/spot/eQTL/sumstats/QTS000024/QTD000414/QTD000414.all.tsv.gz	ENSG00000033030	12	122792202	G	GT	chr12_122792202_G_GT	48	0.13587	0.270762	0.136144	0.123215	INDEL	50	368	0.93368	ENSG00000033030	ENSG00000033030	20.682	rs768799185
QTS000024	ftp://ftp.ebi.ac.uk/pub/databases/spot/eQTL/sumstats/QTS000024/QTD000414/QTD000414.all.tsv.gz	ENSG00000033030	12	122792202	GT	G	chr12_122792202_GT_G	8	0.0217391	0.0911316	0.474277	0.279127	INDEL	8	368	0.87317	ENSG00000033030	ENSG00000033030	20.682	rs760554062
QTS000024	ftp://ftp.ebi.ac.uk/pub/databases/spot/eQTL/sumstats/QTS000024/QTD000414/QTD000414.all.tsv.gz	ENSG00000033030	12	122792202	GTT	G	chr12_122792202_GTT_G	37	0.105978	0.556368	0.0907681	0.153996	INDEL	39	368	0.959	ENSG00000033030	ENSG00000033030	20.682	rs1398589879
QTS000024	ftp://ftp.ebi.ac.uk/pub/databases/spot/eQTL/sumstats/QTS000024/QTD000414/QTD000414.all.tsv.gz	ENSG00000051825	12	122792202	G	GT	chr12_122792202_G_GT	48	0.13587	0.099586	0.15312	0.0924661	INDEL	50	368	0.93368	ENSG00000051825	ENSG00000051825	1.349	rs768799185
QTS000024	ftp://ftp.ebi.ac.uk/pub/databases/spot/eQTL/sumstats/QTS000024/QTD000414/QTD000414.all.tsv.gz	ENSG00000051825	12	122792202	GT	G	chr12_122792202_GT_G	8	0.0217391	0.61744	-0.106104	0.212035	INDEL	8	368	0.87317	ENSG00000051825	ENSG00000051825	1.349	rs760554062
QTS000024	ftp://ftp.ebi.ac.uk/pub/databases/spot/eQTL/sumstats/QTS000024/QTD000414/QTD000414.all.tsv.gz	ENSG00000051825	12	122792202	GTT	G	chr12_122792202_GTT_G	37	0.105978	0.251663	-0.13314	0.115748	INDEL	39	368	0.959	ENSG00000051825	ENSG00000051825	1.349	rs1398589879
QTS000024	ftp://ftp.ebi.ac.uk/pub/databases/spot/eQTL/sumstats/QTS000024/QTD000414/QTD000414.all.tsv.gz	ENSG00000086598	12	122792202	G	GT	chr12_122792202_G_GT	48	0.13587	0.955337	0.00607999	0.108398	INDEL	50	368	0.93368	ENSG00000086598	ENSG00000086598	160.88	rs768799185
QTS000024	ftp://ftp.ebi.ac.uk/pub/databases/spot/eQTL/sumstats/QTS000024/QTD000414/QTD000414.all.tsv.gz	ENSG00000086598	12	122792202	GT	G	chr12_122792202_GT_G	8	0.0217391	0.168139	-0.339636	0.245376	INDEL	8	368	0.87317	ENSG00000086598	ENSG00000086598	160.88	rs760554062
QTS000024	ftp://ftp.ebi.ac.uk/pub/databases/spot/eQTL/sumstats/QTS000024/QTD000414/QTD000414.all.tsv.gz	ENSG00000086598	12	122792202	GTT	G	chr12_122792202_GTT_G	37	0.105978	0.017176	0.319784	0.132873	INDEL	39	368	0.959	ENSG00000086598	ENSG00000086598	160.88	rs1398589879
QTS000024	ftp://ftp.ebi.ac.uk/pub/databases/spot/eQTL/sumstats/QTS000024/QTD000414/QTD000414.all.tsv.gz	ENSG00000110801	12	122792202	G	GT	chr12_122792202_G_GT	48	0.13587	0.117228	0.221183	0.140472	INDEL	50	368	0.93368	ENSG00000110801	ENSG00000110801	2.87	rs768799185
QTS000024	ftp://ftp.ebi.ac.uk/pub/databases/spot/eQTL/sumstats/QTS000024/QTD000414/QTD000414.all.tsv.gz	ENSG00000110801	12	122792202	GT	G	chr12_122792202_GT_G	8	0.0217391	0.998621	0.000557486	0.322111	INDEL	8	368	0.87317	ENSG00000110801	ENSG00000110801	2.87	rs760554062
QTS000024	ftp://ftp.ebi.ac.uk/pub/databases/spot/eQTL/sumstats/QTS000024/QTD000414/QTD000414.all.tsv.gz	ENSG00000110801	12	122792202	GTT	G	chr12_122792202_GTT_G	37	0.105978	0.241381	0.206537	0.175676	INDEL	39	368	0.959	ENSG00000110801	ENSG00000110801	2.87	rs1398589879
QTS000024	ftp://ftp.ebi.ac.uk/pub/databases/spot/eQTL/sumstats/QTS000024/QTD000414/QTD000414.all.tsv.gz	ENSG00000110987	12	122792202	G	GT	chr12_122792202_G_GT	48	0.13587	0.0884005	-0.252249	0.147187	INDEL	50	368	0.93368	ENSG00000110987	ENSG00000110987	0.681	rs768799185
QTS000024	ftp://ftp.ebi.ac.uk/pub/databases/spot/eQTL/sumstats/QTS000024/QTD000414/QTD000414.all.tsv.gz	ENSG00000110987	12	122792202	GT	G	chr12_122792202_GT_G	8	0.0217391	0.368519	-0.303995	0.337149	INDEL	8	368	0.87317	ENSG00000110987	ENSG00000110987	0.681	rs760554062
QTS000024	ftp://ftp.ebi.ac.uk/pub/databases/spot/eQTL/sumstats/QTS000024/QTD000414/QTD000414.all.tsv.gz	ENSG00000110987	12	122792202	GTT	G	chr12_122792202_GTT_G	37	0.105978	0.827269	0.0404408	0.185046	INDEL	39	368	0.959	ENSG00000110987	ENSG00000110987	0.681	rs1398589879
QTS000024	ftp://ftp.ebi.ac.uk/pub/databases/spot/eQTL/sumstats/QTS000024/QTD000414/QTD000414.all.tsv.gz	ENSG00000111011	12	122792202	G	GT	chr12_122792202_G_GT	48	0.13587	0.95757	-0.00431947	0.0810672	INDEL	50	368	0.93368	ENSG00000111011	ENSG00000111011	67.715	rs768799185
QTS000024	ftp://ftp.ebi.ac.uk/pub/databases/spot/eQTL/sumstats/QTS000024/QTD000414/QTD000414.all.tsv.gz	ENSG00000111011	12	122792202	GT	G	chr12_122792202_GT_G	8	0.0217391	0.00861154	0.480603	0.180803	INDEL	8	368	0.87317	ENSG00000111011	ENSG00000111011	67.715	rs760554062
QTS000024	ftp://ftp.ebi.ac.uk/pub/databases/spot/eQTL/sumstats/QTS000024/QTD000414/QTD000414.all.tsv.gz	ENSG00000111011	12	122792202	GTT	G	chr12_122792202_GTT_G	37	0.105978	0.651077	-0.0457596	0.100998	INDEL	39	368	0.959	ENSG00000111011	ENSG00000111011	67.715	rs1398589879
QTS000024	ftp://ftp.ebi.ac.uk/pub/databases/spot/eQTL/sumstats/QTS000024/QTD000414/QTD000414.all.tsv.gz	ENSG00000111328	12	122792202	G	GT	chr12_122792202_G_GT	48	0.13587	0.371294	0.106353	0.11864	INDEL	50	368	0.93368	ENSG00000111328	ENSG00000111328	4.303	rs768799185
QTS000024	ftp://ftp.ebi.ac.uk/pub/databases/spot/eQTL/sumstats/QTS000024/QTD000414/QTD000414.all.tsv.gz	ENSG00000111328	12	122792202	GT	G	chr12_122792202_GT_G	8	0.0217391	0.0303016	-0.583204	0.266972	INDEL	8	368	0.87317	ENSG00000111328	ENSG00000111328	4.303	rs760554062
QTS000024	ftp://ftp.ebi.ac.uk/pub/databases/spot/eQTL/sumstats/QTS000024/QTD000414/QTD000414.all.tsv.gz	ENSG00000111328	12	122792202	GTT	G	chr12_122792202_GTT_G	37	0.105978	0.702354	-0.0567238	0.148184	INDEL	39	368	0.959	ENSG00000111328	ENSG00000111328	4.303	rs1398589879
QTS000024	ftp://ftp.ebi.ac.uk/pub/databases/spot/eQTL/sumstats/QTS000024/QTD000414/QTD000414.all.tsv.gz	ENSG00000111358	12	122792202	G	GT	chr12_122792202_G_GT	48	0.13587	0.617693	-0.0672764	0.13454	INDEL	50	368	0.93368	ENSG00000111358	ENSG00000111358	10.323	rs768799185
QTS000024	ftp://ftp.ebi.ac.uk/pub/databases/spot/eQTL/sumstats/QTS000024/QTD000414/QTD000414.all.tsv.gz	ENSG00000111358	12	122792202	GT	G	chr12_122792202_GT_G	8	0.0217391	0.20775	-0.385779	0.305057	INDEL	8	368	0.87317	ENSG00000111358	ENSG00000111358	10.323	rs760554062
QTS000024	ftp://ftp.ebi.ac.uk/pub/databases/spot/eQTL/sumstats/QTS000024/QTD000414/QTD000414.all.tsv.gz	ENSG00000111358	12	122792202	GTT	G	chr12_122792202_GTT_G	37	0.105978	0.774534	0.0481438	0.167802	INDEL	39	368	0.959	ENSG00000111358	ENSG00000111358	10.323	rs1398589879
QTS000024	ftp://ftp.ebi.ac.uk/pub/databases/spot/eQTL/sumstats/QTS000024/QTD000414/QTD000414.all.tsv.gz	ENSG00000111361	12	122792202	G	GT	chr12_122792202_G_GT	48	0.13587	0.454599	-0.0571782	0.0762885	INDEL	50	368	0.93368	ENSG00000111361	ENSG00000111361	22.058	rs768799185
QTS000024	ftp://ftp.ebi.ac.uk/pub/databases/spot/eQTL/sumstats/QTS000024/QTD000414/QTD000414.all.tsv.gz	ENSG00000111361	12	122792202	GT	G	chr12_122792202_GT_G	8	0.0217391	0.432133	-0.136725	0.173635	INDEL	8	368	0.87317	ENSG00000111361	ENSG00000111361	22.058	rs760554062
QTS000024	ftp://ftp.ebi.ac.uk/pub/databases/spot/eQTL/sumstats/QTS000024/QTD000414/QTD000414.all.tsv.gz	ENSG00000111361	12	122792202	GTT	G	chr12_122792202_GTT_G	37	0.105978	0.107275	-0.153059	0.0945291	INDEL	39	368	0.959	ENSG00000111361	ENSG00000111361	22.058	rs1398589879
QTS000024	ftp://ftp.ebi.ac.uk/pub/databases/spot/eQTL/sumstats/QTS000024/QTD000414/QTD000414.all.tsv.gz	ENSG00000111364	12	122792202	G	GT	chr12_122792202_G_GT	48	0.13587	0.450218	-0.0778959	0.102927	INDEL	50	368	0.93368	ENSG00000111364	ENSG00000111364	8.841	rs768799185
QTS000024	ftp://ftp.ebi.ac.uk/pub/databases/spot/eQTL/sumstats/QTS000024/QTD000414/QTD000414.all.tsv.gz	ENSG00000111364	12	122792202	GT	G	chr12_122792202_GT_G	8	0.0217391	0.113363	0.370762	0.232962	INDEL	8	368	0.87317	ENSG00000111364	ENSG00000111364	8.841	rs760554062
QTS000024	ftp://ftp.ebi.ac.uk/pub/databases/spot/eQTL/sumstats/QTS000024/QTD000414/QTD000414.all.tsv.gz	ENSG00000111364	12	122792202	GTT	G	chr12_122792202_GTT_G	37	0.105978	0.208563	0.161485	0.127925	INDEL	39	368	0.959	ENSG00000111364	ENSG00000111364	8.841	rs1398589879
QTS000024	ftp://ftp.ebi.ac.uk/pub/databases/spot/eQTL/sumstats/QTS000024/QTD000414/QTD000414.all.tsv.gz	ENSG00000130779	12	122792202	G	GT	chr12_122792202_G_GT	48	0.13587	0.272798	-0.118957	0.108121	INDEL	50	368	0.93368	ENSG00000130779	ENSG00000130779	39.614	rs768799185
QTS000024	ftp://ftp.ebi.ac.uk/pub/databases/spot/eQTL/sumstats/QTS000024/QTD000414/QTD000414.all.tsv.gz	ENSG00000130779	12	122792202	GT	G	chr12_122792202_GT_G	8	0.0217391	0.626043	-0.120504	0.246834	INDEL	8	368	0.87317	ENSG00000130779	ENSG00000130779	39.614	rs760554062
QTS000024	ftp://ftp.ebi.ac.uk/pub/databases/spot/eQTL/sumstats/QTS000024/QTD000414/QTD000414.all.tsv.gz	ENSG00000130779	12	122792202	GTT	G	chr12_122792202_GTT_G	37	0.105978	0.598371	0.0713266	0.135154	INDEL	39	368	0.959	ENSG00000130779	ENSG00000130779	39.614	rs1398589879
QTS000024	ftp://ftp.ebi.ac.uk/pub/databases/spot/eQTL/sumstats/QTS000024/QTD000414/QTD000414.all.tsv.gz	ENSG00000130787	12	122792202	G	GT	chr12_122792202_G_GT	48	0.13587	0.426454	-0.0651047	0.0816668	INDEL	50	368	0.93368	ENSG00000130787	ENSG00000130787	3.912	rs768799185
QTS000024	ftp://ftp.ebi.ac.uk/pub/databases/spot/eQTL/sumstats/QTS000024/QTD000414/QTD000414.all.tsv.gz	ENSG00000130787	12	122792202	GT	G	chr12_122792202_GT_G	8	0.0217391	0.903159	-0.0226952	0.186249	INDEL	8	368	0.87317	ENSG00000130787	ENSG00000130787	3.912	rs760554062
QTS000024	ftp://ftp.ebi.ac.uk/pub/databases/spot/eQTL/sumstats/QTS000024/QTD000414/QTD000414.all.tsv.gz	ENSG00000130787	12	122792202	GTT	G	chr12_122792202_GTT_G	37	0.105978	0.0456737	-0.202929	0.100796	INDEL	39	368	0.959	ENSG00000130787	ENSG00000130787	3.912	rs1398589879
QTS000024	ftp://ftp.ebi.ac.uk/pub/databases/spot/eQTL/sumstats/QTS000024/QTD000414/QTD000414.all.tsv.gz	ENSG00000130921	12	122792202	G	GT	chr12_122792202_G_GT	48	0.13587	0.0246564	0.271307	0.119676	INDEL	50	368	0.93368	ENSG00000130921	ENSG00000130921	1.418	rs768799185
QTS000024	ftp://ftp.ebi.ac.uk/pub/databases/spot/eQTL/sumstats/QTS000024/QTD000414/QTD000414.all.tsv.gz	ENSG00000130921	12	122792202	GT	G	chr12_122792202_GT_G	8	0.0217391	0.770209	0.0808883	0.276474	INDEL	8	368	0.87317	ENSG00000130921	ENSG00000130921	1.418	rs760554062
QTS000024	ftp://ftp.ebi.ac.uk/pub/databases/spot/eQTL/sumstats/QTS000024/QTD000414/QTD000414.all.tsv.gz	ENSG00000130921	12	122792202	GTT	G	chr12_122792202_GTT_G	37	0.105978	0.470901	-0.109268	0.151206	INDEL	39	368	0.959	ENSG00000130921	ENSG00000130921	1.418	rs1398589879
QTS000024	ftp://ftp.ebi.ac.uk/pub/databases/spot/eQTL/sumstats/QTS000024/QTD000414/QTD000414.all.tsv.gz	ENSG00000139697	12	122792202	G	GT	chr12_122792202_G_GT	48	0.13587	0.845442	-0.0161582	0.0827622	INDEL	50	368	0.93368	ENSG00000139697	ENSG00000139697	53.796	rs768799185
QTS000024	ftp://ftp.ebi.ac.uk/pub/databases/spot/eQTL/sumstats/QTS000024/QTD000414/QTD000414.all.tsv.gz	ENSG00000139697	12	122792202	GT	G	chr12_122792202_GT_G	8	0.0217391	0.368471	-0.169504	0.187971	INDEL	8	368	0.87317	ENSG00000139697	ENSG00000139697	53.796	rs760554062
QTS000024	ftp://ftp.ebi.ac.uk/pub/databases/spot/eQTL/sumstats/QTS000024/QTD000414/QTD000414.all.tsv.gz	ENSG00000139697	12	122792202	GTT	G	chr12_122792202_GTT_G	37	0.105978	0.672224	-0.0437096	0.103129	INDEL	39	368	0.959	ENSG00000139697	ENSG00000139697	53.796	rs1398589879
QTS000024	ftp://ftp.ebi.ac.uk/pub/databases/spot/eQTL/sumstats/QTS000024/QTD000414/QTD000414.all.tsv.gz	ENSG00000139718	12	122792202	G	GT	chr12_122792202_G_GT	48	0.13587	0.787288	0.0279331	0.103356	INDEL	50	368	0.93368	ENSG00000139718	ENSG00000139718	50.743	rs768799185
QTS000024	ftp://ftp.ebi.ac.uk/pub/databases/spot/eQTL/sumstats/QTS000024/QTD000414/QTD000414.all.tsv.gz	ENSG00000139718	12	122792202	GT	G	chr12_122792202_GT_G	8	0.0217391	0.50656	-0.156437	0.235024	INDEL	8	368	0.87317	ENSG00000139718	ENSG00000139718	50.743	rs760554062
QTS000024	ftp://ftp.ebi.ac.uk/pub/databases/spot/eQTL/sumstats/QTS000024/QTD000414/QTD000414.all.tsv.gz	ENSG00000139718	12	122792202	GTT	G	chr12_122792202_GTT_G	37	0.105978	0.453902	0.0965776	0.128657	INDEL	39	368	0.959	ENSG00000139718	ENSG00000139718	50.743	rs1398589879
QTS000024	ftp://ftp.ebi.ac.uk/pub/databases/spot/eQTL/sumstats/QTS000024/QTD000414/QTD000414.all.tsv.gz	ENSG00000139719	12	122792202	G	GT	chr12_122792202_G_GT	48	0.13587	0.939704	-0.00733748	0.0968587	INDEL	50	368	0.93368	ENSG00000139719	ENSG00000139719	6.172	rs768799185
QTS000024	ftp://ftp.ebi.ac.uk/pub/databases/spot/eQTL/sumstats/QTS000024/QTD000414/QTD000414.all.tsv.gz	ENSG00000139719	12	122792202	GT	G	chr12_122792202_GT_G	8	0.0217391	0.340978	0.209991	0.219902	INDEL	8	368	0.87317	ENSG00000139719	ENSG00000139719	6.172	rs760554062
QTS000024	ftp://ftp.ebi.ac.uk/pub/databases/spot/eQTL/sumstats/QTS000024/QTD000414/QTD000414.all.tsv.gz	ENSG00000139719	12	122792202	GTT	G	chr12_122792202_GTT_G	37	0.105978	0.274241	-0.131979	0.120319	INDEL	39	368	0.959	ENSG00000139719	ENSG00000139719	6.172	rs1398589879
QTS000024	ftp://ftp.ebi.ac.uk/pub/databases/spot/eQTL/sumstats/QTS000024/QTD000414/QTD000414.all.tsv.gz	ENSG00000139722	12	122792202	G	GT	chr12_122792202_G_GT	48	0.13587	0.217479	0.0858398	0.0693444	INDEL	50	368	0.93368	ENSG00000139722	ENSG00000139722	31.432	rs768799185
QTS000024	ftp://ftp.ebi.ac.uk/pub/databases/spot/eQTL/sumstats/QTS000024/QTD000414/QTD000414.all.tsv.gz	ENSG00000139722	12	122792202	GT	G	chr12_122792202_GT_G	8	0.0217391	0.605735	-0.0819384	0.158446	INDEL	8	368	0.87317	ENSG00000139722	ENSG00000139722	31.432	rs760554062
QTS000024	ftp://ftp.ebi.ac.uk/pub/databases/spot/eQTL/sumstats/QTS000024/QTD000414/QTD000414.all.tsv.gz	ENSG00000139722	12	122792202	GTT	G	chr12_122792202_GTT_G	37	0.105978	0.00763826	0.229562	0.0850216	INDEL	39	368	0.959	ENSG00000139722	ENSG00000139722	31.432	rs1398589879
QTS000024	ftp://ftp.ebi.ac.uk/pub/databases/spot/eQTL/sumstats/QTS000024/QTD000414/QTD000414.all.tsv.gz	ENSG00000139725	12	122792202	G	GT	chr12_122792202_G_GT	48	0.13587	0.714608	0.0336657	0.0919103	INDEL	50	368	0.93368	ENSG00000139725	ENSG00000139725	2.211	rs768799185
QTS000024	ftp://ftp.ebi.ac.uk/pub/databases/spot/eQTL/sumstats/QTS000024/QTD000414/QTD000414.all.tsv.gz	ENSG00000139725	12	122792202	GT	G	chr12_122792202_GT_G	8	0.0217391	0.343661	0.198236	0.208753	INDEL	8	368	0.87317	ENSG00000139725	ENSG00000139725	2.211	rs760554062
QTS000024	ftp://ftp.ebi.ac.uk/pub/databases/spot/eQTL/sumstats/QTS000024/QTD000414/QTD000414.all.tsv.gz	ENSG00000139725	12	122792202	GTT	G	chr12_122792202_GTT_G	37	0.105978	0.434546	0.0896207	0.114414	INDEL	39	368	0.959	ENSG00000139725	ENSG00000139725	2.211	rs1398589879
QTS000024	ftp://ftp.ebi.ac.uk/pub/databases/spot/eQTL/sumstats/QTS000024/QTD000414/QTD000414.all.tsv.gz	ENSG00000139726	12	122792202	G	GT	chr12_122792202_G_GT	48	0.13587	0.977231	-0.00239089	0.0836465	INDEL	50	368	0.93368	ENSG00000139726	ENSG00000139726	36.832	rs768799185
QTS000024	ftp://ftp.ebi.ac.uk/pub/databases/spot/eQTL/sumstats/QTS000024/QTD000414/QTD000414.all.tsv.gz	ENSG00000139726	12	122792202	GT	G	chr12_122792202_GT_G	8	0.0217391	0.193358	-0.247419	0.189461	INDEL	8	368	0.87317	ENSG00000139726	ENSG00000139726	36.832	rs760554062
QTS000024	ftp://ftp.ebi.ac.uk/pub/databases/spot/eQTL/sumstats/QTS000024/QTD000414/QTD000414.all.tsv.gz	ENSG00000139726	12	122792202	GTT	G	chr12_122792202_GTT_G	37	0.105978	0.240159	-0.12241	0.103848	INDEL	39	368	0.959	ENSG00000139726	ENSG00000139726	36.832	rs1398589879
QTS000024	ftp://ftp.ebi.ac.uk/pub/databases/spot/eQTL/sumstats/QTS000024/QTD000414/QTD000414.all.tsv.gz	ENSG00000150967	12	122792202	G	GT	chr12_122792202_G_GT	48	0.13587	0.54312	0.0528546	0.0867414	INDEL	50	368	0.93368	ENSG00000150967	ENSG00000150967	0.6	rs768799185
QTS000024	ftp://ftp.ebi.ac.uk/pub/databases/spot/eQTL/sumstats/QTS000024/QTD000414/QTD000414.all.tsv.gz	ENSG00000150967	12	122792202	GT	G	chr12_122792202_GT_G	8	0.0217391	0.786326	0.0536604	0.197633	INDEL	8	368	0.87317	ENSG00000150967	ENSG00000150967	0.6	rs760554062
QTS000024	ftp://ftp.ebi.ac.uk/pub/databases/spot/eQTL/sumstats/QTS000024/QTD000414/QTD000414.all.tsv.gz	ENSG00000150967	12	122792202	GTT	G	chr12_122792202_GTT_G	37	0.105978	0.669163	0.0463112	0.108192	INDEL	39	368	0.959	ENSG00000150967	ENSG00000150967	0.6	rs1398589879
QTS000024	ftp://ftp.ebi.ac.uk/pub/databases/spot/eQTL/sumstats/QTS000024/QTD000414/QTD000414.all.tsv.gz	ENSG00000150977	12	122792202	G	GT	chr12_122792202_G_GT	48	0.13587	0.751079	0.0385432	0.121307	INDEL	50	368	0.93368	ENSG00000150977	ENSG00000150977	282.601	rs768799185
QTS000024	ftp://ftp.ebi.ac.uk/pub/databases/spot/eQTL/sumstats/QTS000024/QTD000414/QTD000414.all.tsv.gz	ENSG00000150977	12	122792202	GT	G	chr12_122792202_GT_G	8	0.0217391	0.465406	0.201778	0.275791	INDEL	8	368	0.87317	ENSG00000150977	ENSG00000150977	282.601	rs760554062
QTS000024	ftp://ftp.ebi.ac.uk/pub/databases/spot/eQTL/sumstats/QTS000024/QTD000414/QTD000414.all.tsv.gz	ENSG00000150977	12	122792202	GTT	G	chr12_122792202_GTT_G	37	0.105978	0.519619	-0.0974897	0.151081	INDEL	39	368	0.959	ENSG00000150977	ENSG00000150977	282.601	rs1398589879
QTS000024	ftp://ftp.ebi.ac.uk/pub/databases/spot/eQTL/sumstats/QTS000024/QTD000414/QTD000414.all.tsv.gz	ENSG00000158104	12	122792202	G	GT	chr12_122792202_G_GT	48	0.13587	0.330669	0.142411	0.145976	INDEL	50	368	0.93368	ENSG00000158104	ENSG00000158104	22.579	rs768799185
QTS000024	ftp://ftp.ebi.ac.uk/pub/databases/spot/eQTL/sumstats/QTS000024/QTD000414/QTD000414.all.tsv.gz	ENSG00000158104	12	122792202	GT	G	chr12_122792202_GT_G	8	0.0217391	0.371871	-0.29766	0.332449	INDEL	8	368	0.87317	ENSG00000158104	ENSG00000158104	22.579	rs760554062
QTS000024	ftp://ftp.ebi.ac.uk/pub/databases/spot/eQTL/sumstats/QTS000024/QTD000414/QTD000414.all.tsv.gz	ENSG00000158104	12	122792202	GTT	G	chr12_122792202_GTT_G	37	0.105978	0.547331	-0.109917	0.18229	INDEL	39	368	0.959	ENSG00000158104	ENSG00000158104	22.579	rs1398589879
QTS000024	ftp://ftp.ebi.ac.uk/pub/databases/spot/eQTL/sumstats/QTS000024/QTD000414/QTD000414.all.tsv.gz	ENSG00000168778	12	122792202	G	GT	chr12_122792202_G_GT	48	0.13587	0.150187	0.203887	0.141056	INDEL	50	368	0.93368	ENSG00000168778	ENSG00000168778	0.833	rs768799185
QTS000024	ftp://ftp.ebi.ac.uk/pub/databases/spot/eQTL/sumstats/QTS000024/QTD000414/QTD000414.all.tsv.gz	ENSG00000168778	12	122792202	GT	G	chr12_122792202_GT_G	8	0.0217391	0.926332	0.0299163	0.323072	INDEL	8	368	0.87317	ENSG00000168778	ENSG00000168778	0.833	rs760554062
QTS000024	ftp://ftp.ebi.ac.uk/pub/databases/spot/eQTL/sumstats/QTS000024/QTD000414/QTD000414.all.tsv.gz	ENSG00000168778	12	122792202	GTT	G	chr12_122792202_GTT_G	37	0.105978	0.849223	-0.033683	0.176905	INDEL	39	368	0.959	ENSG00000168778	ENSG00000168778	0.833	rs1398589879
QTS000024	ftp://ftp.ebi.ac.uk/pub/databases/spot/eQTL/sumstats/QTS000024/QTD000414/QTD000414.all.tsv.gz	ENSG00000175727	12	122792202	G	GT	chr12_122792202_G_GT	48	0.13587	0.690403	0.0521834	0.130788	INDEL	50	368	0.93368	ENSG00000175727	ENSG00000175727	15.545	rs768799185
QTS000024	ftp://ftp.ebi.ac.uk/pub/databases/spot/eQTL/sumstats/QTS000024/QTD000414/QTD000414.all.tsv.gz	ENSG00000175727	12	122792202	GT	G	chr12_122792202_GT_G	8	0.0217391	0.91748	0.0309068	0.297859	INDEL	8	368	0.87317	ENSG00000175727	ENSG00000175727	15.545	rs760554062
QTS000024	ftp://ftp.ebi.ac.uk/pub/databases/spot/eQTL/sumstats/QTS000024/QTD000414/QTD000414.all.tsv.gz	ENSG00000175727	12	122792202	GTT	G	chr12_122792202_GTT_G	37	0.105978	0.515377	-0.106197	0.162913	INDEL	39	368	0.959	ENSG00000175727	ENSG00000175727	15.545	rs1398589879
QTS000024	ftp://ftp.ebi.ac.uk/pub/databases/spot/eQTL/sumstats/QTS000024/QTD000414/QTD000414.all.tsv.gz	ENSG00000176383	12	122792202	G	GT	chr12_122792202_G_GT	48	0.13587	0.858644	-0.0235169	0.131842	INDEL	50	368	0.93368	ENSG00000176383	ENSG00000176383	0.662	rs768799185
QTS000024	ftp://ftp.ebi.ac.uk/pub/databases/spot/eQTL/sumstats/QTS000024/QTD000414/QTD000414.all.tsv.gz	ENSG00000176383	12	122792202	GT	G	chr12_122792202_GT_G	8	0.0217391	0.999713	0.000108073	0.300155	INDEL	8	368	0.87317	ENSG00000176383	ENSG00000176383	0.662	rs760554062
QTS000024	ftp://ftp.ebi.ac.uk/pub/databases/spot/eQTL/sumstats/QTS000024/QTD000414/QTD000414.all.tsv.gz	ENSG00000176383	12	122792202	GTT	G	chr12_122792202_GTT_G	37	0.105978	0.736383	-0.0554072	0.164314	INDEL	39	368	0.959	ENSG00000176383	ENSG00000176383	0.662	rs1398589879
QTS000024	ftp://ftp.ebi.ac.uk/pub/databases/spot/eQTL/sumstats/QTS000024/QTD000414/QTD000414.all.tsv.gz	ENSG00000182196	12	122792202	G	GT	chr12_122792202_G_GT	48	0.13587	0.724312	0.0417277	0.118112	INDEL	50	368	0.93368	ENSG00000182196	ENSG00000182196	1.004	rs768799185
QTS000024	ftp://ftp.ebi.ac.uk/pub/databases/spot/eQTL/sumstats/QTS000024/QTD000414/QTD000414.all.tsv.gz	ENSG00000182196	12	122792202	GT	G	chr12_122792202_GT_G	8	0.0217391	0.100544	0.440601	0.266828	INDEL	8	368	0.87317	ENSG00000182196	ENSG00000182196	1.004	rs760554062
QTS000024	ftp://ftp.ebi.ac.uk/pub/databases/spot/eQTL/sumstats/QTS000024/QTD000414/QTD000414.all.tsv.gz	ENSG00000182196	12	122792202	GTT	G	chr12_122792202_GTT_G	37	0.105978	0.641353	0.0686901	0.147199	INDEL	39	368	0.959	ENSG00000182196	ENSG00000182196	1.004	rs1398589879
QTS000024	ftp://ftp.ebi.ac.uk/pub/databases/spot/eQTL/sumstats/QTS000024/QTD000414/QTD000414.all.tsv.gz	ENSG00000182782	12	122792202	G	GT	chr12_122792202_G_GT	48	0.13587	0.02556	0.307611	0.136548	INDEL	50	368	0.93368	ENSG00000182782	ENSG00000182782	144.741	rs768799185
QTS000024	ftp://ftp.ebi.ac.uk/pub/databases/spot/eQTL/sumstats/QTS000024/QTD000414/QTD000414.all.tsv.gz	ENSG00000182782	12	122792202	GT	G	chr12_122792202_GT_G	8	0.0217391	0.427518	0.250447	0.314884	INDEL	8	368	0.87317	ENSG00000182782	ENSG00000182782	144.741	rs760554062
QTS000024	ftp://ftp.ebi.ac.uk/pub/databases/spot/eQTL/sumstats/QTS000024/QTD000414/QTD000414.all.tsv.gz	ENSG00000182782	12	122792202	GTT	G	chr12_122792202_GTT_G	37	0.105978	0.264294	0.192778	0.172121	INDEL	39	368	0.959	ENSG00000182782	ENSG00000182782	144.741	rs1398589879
QTS000024	ftp://ftp.ebi.ac.uk/pub/databases/spot/eQTL/sumstats/QTS000024/QTD000414/QTD000414.all.tsv.gz	ENSG00000183955	12	122792202	G	GT	chr12_122792202_G_GT	48	0.13587	0.400463	0.113277	0.134386	INDEL	50	368	0.93368	ENSG00000183955	ENSG00000183955	17.377	rs768799185
QTS000024	ftp://ftp.ebi.ac.uk/pub/databases/spot/eQTL/sumstats/QTS000024/QTD000414/QTD000414.all.tsv.gz	ENSG00000183955	12	122792202	GT	G	chr12_122792202_GT_G	8	0.0217391	0.394913	0.260911	0.305904	INDEL	8	368	0.87317	ENSG00000183955	ENSG00000183955	17.377	rs760554062
QTS000024	ftp://ftp.ebi.ac.uk/pub/databases/spot/eQTL/sumstats/QTS000024/QTD000414/QTD000414.all.tsv.gz	ENSG00000183955	12	122792202	GTT	G	chr12_122792202_GTT_G	37	0.105978	0.381464	0.146978	0.167497	INDEL	39	368	0.959	ENSG00000183955	ENSG00000183955	17.377	rs1398589879
QTS000024	ftp://ftp.ebi.ac.uk/pub/databases/spot/eQTL/sumstats/QTS000024/QTD000414/QTD000414.all.tsv.gz	ENSG00000184047	12	122792202	G	GT	chr12_122792202_G_GT	48	0.13587	0.518509	0.0939195	0.145161	INDEL	50	368	0.93368	ENSG00000184047	ENSG00000184047	1.155	rs768799185
QTS000024	ftp://ftp.ebi.ac.uk/pub/databases/spot/eQTL/sumstats/QTS000024/QTD000414/QTD000414.all.tsv.gz	ENSG00000184047	12	122792202	GT	G	chr12_122792202_GT_G	8	0.0217391	0.413446	-0.270721	0.330201	INDEL	8	368	0.87317	ENSG00000184047	ENSG00000184047	1.155	rs760554062
QTS000024	ftp://ftp.ebi.ac.uk/pub/databases/spot/eQTL/sumstats/QTS000024/QTD000414/QTD000414.all.tsv.gz	ENSG00000184047	12	122792202	GTT	G	chr12_122792202_GTT_G	37	0.105978	0.913056	-0.0198113	0.181176	INDEL	39	368	0.959	ENSG00000184047	ENSG00000184047	1.155	rs1398589879
QTS000024	ftp://ftp.ebi.ac.uk/pub/databases/spot/eQTL/sumstats/QTS000024/QTD000414/QTD000414.all.tsv.gz	ENSG00000184209	12	122792202	G	GT	chr12_122792202_G_GT	48	0.13587	0.175884	0.181304	0.133387	INDEL	50	368	0.93368	ENSG00000184209	ENSG00000184209	9.338	rs768799185
QTS000024	ftp://ftp.ebi.ac.uk/pub/databases/spot/eQTL/sumstats/QTS000024/QTD000414/QTD000414.all.tsv.gz	ENSG00000184209	12	122792202	GT	G	chr12_122792202_GT_G	8	0.0217391	0.390513	0.262258	0.304633	INDEL	8	368	0.87317	ENSG00000184209	ENSG00000184209	9.338	rs760554062
QTS000024	ftp://ftp.ebi.ac.uk/pub/databases/spot/eQTL/sumstats/QTS000024/QTD000414/QTD000414.all.tsv.gz	ENSG00000184209	12	122792202	GTT	G	chr12_122792202_GTT_G	37	0.105978	0.0619127	-0.310977	0.165467	INDEL	39	368	0.959	ENSG00000184209	ENSG00000184209	9.338	rs1398589879
QTS000024	ftp://ftp.ebi.ac.uk/pub/databases/spot/eQTL/sumstats/QTS000024/QTD000414/QTD000414.all.tsv.gz	ENSG00000184445	12	122792202	G	GT	chr12_122792202_G_GT	48	0.13587	0.454622	0.0994482	0.132693	INDEL	50	368	0.93368	ENSG00000184445	ENSG00000184445	1.351	rs768799185
QTS000024	ftp://ftp.ebi.ac.uk/pub/databases/spot/eQTL/sumstats/QTS000024/QTD000414/QTD000414.all.tsv.gz	ENSG00000184445	12	122792202	GT	G	chr12_122792202_GT_G	8	0.0217391	0.686477	0.122279	0.30242	INDEL	8	368	0.87317	ENSG00000184445	ENSG00000184445	1.351	rs760554062
QTS000024	ftp://ftp.ebi.ac.uk/pub/databases/spot/eQTL/sumstats/QTS000024/QTD000414/QTD000414.all.tsv.gz	ENSG00000184445	12	122792202	GTT	G	chr12_122792202_GTT_G	37	0.105978	0.835916	0.0343664	0.165669	INDEL	39	368	0.959	ENSG00000184445	ENSG00000184445	1.351	rs1398589879
QTS000024	ftp://ftp.ebi.ac.uk/pub/databases/spot/eQTL/sumstats/QTS000024/QTD000414/QTD000414.all.tsv.gz	ENSG00000185344	12	122792202	G	GT	chr12_122792202_G_GT	48	0.13587	0.991833	-0.0011326	0.110483	INDEL	50	368	0.93368	ENSG00000185344	ENSG00000185344	2.281	rs768799185
QTS000024	ftp://ftp.ebi.ac.uk/pub/databases/spot/eQTL/sumstats/QTS000024/QTD000414/QTD000414.all.tsv.gz	ENSG00000185344	12	122792202	GT	G	chr12_122792202_GT_G	8	0.0217391	0.738844	-0.0839586	0.251423	INDEL	8	368	0.87317	ENSG00000185344	ENSG00000185344	2.281	rs760554062
QTS000024	ftp://ftp.ebi.ac.uk/pub/databases/spot/eQTL/sumstats/QTS000024/QTD000414/QTD000414.all.tsv.gz	ENSG00000185344	12	122792202	GTT	G	chr12_122792202_GTT_G	37	0.105978	0.0125412	-0.341193	0.135205	INDEL	39	368	0.959	ENSG00000185344	ENSG00000185344	2.281	rs1398589879
QTS000024	ftp://ftp.ebi.ac.uk/pub/databases/spot/eQTL/sumstats/QTS000024/QTD000414/QTD000414.all.tsv.gz	ENSG00000212694	12	122792202	G	GT	chr12_122792202_G_GT	48	0.13587	0.280989	0.129616	0.119842	INDEL	50	368	0.93368	ENSG00000212694	ENSG00000212694	12.638	rs768799185
QTS000024	ftp://ftp.ebi.ac.uk/pub/databases/spot/eQTL/sumstats/QTS000024/QTD000414/QTD000414.all.tsv.gz	ENSG00000212694	12	122792202	GT	G	chr12_122792202_GT_G	8	0.0217391	0.539173	-0.168256	0.273447	INDEL	8	368	0.87317	ENSG00000212694	ENSG00000212694	12.638	rs760554062
QTS000024	ftp://ftp.ebi.ac.uk/pub/databases/spot/eQTL/sumstats/QTS000024/QTD000414/QTD000414.all.tsv.gz	ENSG00000212694	12	122792202	GTT	G	chr12_122792202_GTT_G	37	0.105978	0.783057	0.0413327	0.149878	INDEL	39	368	0.959	ENSG00000212694	ENSG00000212694	12.638	rs1398589879
QTS000024	ftp://ftp.ebi.ac.uk/pub/databases/spot/eQTL/sumstats/QTS000024/QTD000414/QTD000414.all.tsv.gz	ENSG00000255398	12	122792202	G	GT	chr12_122792202_G_GT	48	0.13587	0.11491	0.187847	0.11854	INDEL	50	368	0.93368	ENSG00000255398	ENSG00000255398	105.087	rs768799185
QTS000024	ftp://ftp.ebi.ac.uk/pub/databases/spot/eQTL/sumstats/QTS000024/QTD000414/QTD000414.all.tsv.gz	ENSG00000255398	12	122792202	GT	G	chr12_122792202_GT_G	8	0.0217391	0.496472	0.185014	0.27147	INDEL	8	368	0.87317	ENSG00000255398	ENSG00000255398	105.087	rs760554062
QTS000024	ftp://ftp.ebi.ac.uk/pub/databases/spot/eQTL/sumstats/QTS000024/QTD000414/QTD000414.all.tsv.gz	ENSG00000255398	12	122792202	GTT	G	chr12_122792202_GTT_G	37	0.105978	0.821905	0.0335561	0.148843	INDEL	39	368	0.959	ENSG00000255398	ENSG00000255398	105.087	rs1398589879
QTS000024	ftp://ftp.ebi.ac.uk/pub/databases/spot/eQTL/sumstats/QTS000024/QTD000414/QTD000414.all.tsv.gz	ENSG00000256092	12	122792202	G	GT	chr12_122792202_G_GT	48	0.13587	0.902084	0.0185761	0.150762	INDEL	50	368	0.93368	ENSG00000256092	ENSG00000256092	1.236	rs768799185
QTS000024	ftp://ftp.ebi.ac.uk/pub/databases/spot/eQTL/sumstats/QTS000024/QTD000414/QTD000414.all.tsv.gz	ENSG00000256092	12	122792202	GT	G	chr12_122792202_GT_G	8	0.0217391	0.689587	0.137255	0.343051	INDEL	8	368	0.87317	ENSG00000256092	ENSG00000256092	1.236	rs760554062
QTS000024	ftp://ftp.ebi.ac.uk/pub/databases/spot/eQTL/sumstats/QTS000024/QTD000414/QTD000414.all.tsv.gz	ENSG00000256092	12	122792202	GTT	G	chr12_122792202_GTT_G	37	0.105978	0.992203	0.00183934	0.187949	INDEL	39	368	0.959	ENSG00000256092	ENSG00000256092	1.236	rs1398589879
QTS000024	ftp://ftp.ebi.ac.uk/pub/databases/spot/eQTL/sumstats/QTS000024/QTD000414/QTD000414.all.tsv.gz	ENSG00000256249	12	122792202	G	GT	chr12_122792202_G_GT	48	0.13587	0.910525	-0.0115123	0.10229	INDEL	50	368	0.93368	ENSG00000256249	ENSG00000256249	1.046	rs768799185
QTS000024	ftp://ftp.ebi.ac.uk/pub/databases/spot/eQTL/sumstats/QTS000024/QTD000414/QTD000414.all.tsv.gz	ENSG00000256249	12	122792202	GT	G	chr12_122792202_GT_G	8	0.0217391	0.900145	0.0292619	0.232854	INDEL	8	368	0.87317	ENSG00000256249	ENSG00000256249	1.046	rs760554062
QTS000024	ftp://ftp.ebi.ac.uk/pub/databases/spot/eQTL/sumstats/QTS000024/QTD000414/QTD000414.all.tsv.gz	ENSG00000256249	12	122792202	GTT	G	chr12_122792202_GTT_G	37	0.105978	0.832887	-0.026945	0.127504	INDEL	39	368	0.959	ENSG00000256249	ENSG00000256249	1.046	rs1398589879
QTS000024	ftp://ftp.ebi.ac.uk/pub/databases/spot/eQTL/sumstats/QTS000024/QTD000414/QTD000414.all.tsv.gz	ENSG00000272849	12	122792202	G	GT	chr12_122792202_G_GT	48	0.13587	0.331044	0.138203	0.141773	INDEL	50	368	0.93368	ENSG00000272849	ENSG00000272849	23.853	rs768799185
QTS000024	ftp://ftp.ebi.ac.uk/pub/databases/spot/eQTL/sumstats/QTS000024/QTD000414/QTD000414.all.tsv.gz	ENSG00000272849	12	122792202	GT	G	chr12_122792202_GT_G	8	0.0217391	0.739384	-0.107807	0.323535	INDEL	8	368	0.87317	ENSG00000272849	ENSG00000272849	23.853	rs760554062
