## Supplemental Dataset 3 for "State-Dependent 3D Enhancer Architecture Resolves a Shared Schizophrenia and Multiple Sclerosis Ketone and Lactate Sensing Logic Gate": EBI_Immune_eQTL_Targeted_DeepSweep_Hits.tsv (part 792 of 1639)

STUDY	FTP_PATH	RAW_TABIX_OUTPUT
QTS000024	ftp://ftp.ebi.ac.uk/pub/databases/spot/eQTL/sumstats/QTS000024/QTD000414/QTD000414.all.tsv.gz	ENSG00000272849	12	122792202	GTT	G	chr12_122792202_GTT_G	37	0.105978	0.797174	-0.0456125	0.177197	INDEL	39	368	0.959	ENSG00000272849	ENSG00000272849	23.853	rs1398589879
QTS000024	ftp://ftp.ebi.ac.uk/pub/databases/spot/eQTL/sumstats/QTS000024/QTD000414/QTD000414.all.tsv.gz	ENSG00000274292	12	122792202	G	GT	chr12_122792202_G_GT	48	0.13587	0.317183	0.157922	0.157413	INDEL	50	368	0.93368	ENSG00000274292	ENSG00000274292	0.629	rs768799185
QTS000024	ftp://ftp.ebi.ac.uk/pub/databases/spot/eQTL/sumstats/QTS000024/QTD000414/QTD000414.all.tsv.gz	ENSG00000274292	12	122792202	GT	G	chr12_122792202_GT_G	8	0.0217391	0.778493	0.101232	0.359319	INDEL	8	368	0.87317	ENSG00000274292	ENSG00000274292	0.629	rs760554062
QTS000024	ftp://ftp.ebi.ac.uk/pub/databases/spot/eQTL/sumstats/QTS000024/QTD000414/QTD000414.all.tsv.gz	ENSG00000274292	12	122792202	GTT	G	chr12_122792202_GTT_G	37	0.105978	0.912306	0.0217071	0.196808	INDEL	39	368	0.959	ENSG00000274292	ENSG00000274292	0.629	rs1398589879
QTS000024	ftp://ftp.ebi.ac.uk/pub/databases/spot/eQTL/sumstats/QTS000024/QTD000414/QTD000414.all.tsv.gz	ENSG00000275265	12	122792202	G	GT	chr12_122792202_G_GT	48	0.13587	0.187992	0.19841	0.150096	INDEL	50	368	0.93368	ENSG00000275265	ENSG00000275265	1.454	rs768799185
QTS000024	ftp://ftp.ebi.ac.uk/pub/databases/spot/eQTL/sumstats/QTS000024/QTD000414/QTD000414.all.tsv.gz	ENSG00000275265	12	122792202	GT	G	chr12_122792202_GT_G	8	0.0217391	0.907552	0.0399414	0.34343	INDEL	8	368	0.87317	ENSG00000275265	ENSG00000275265	1.454	rs760554062
QTS000024	ftp://ftp.ebi.ac.uk/pub/databases/spot/eQTL/sumstats/QTS000024/QTD000414/QTD000414.all.tsv.gz	ENSG00000275265	12	122792202	GTT	G	chr12_122792202_GTT_G	37	0.105978	0.957643	-0.0100037	0.188074	INDEL	39	368	0.959	ENSG00000275265	ENSG00000275265	1.454	rs1398589879
QTS000024	ftp://ftp.ebi.ac.uk/pub/databases/spot/eQTL/sumstats/QTS000024/QTD000414/QTD000414.all.tsv.gz	ENSG00000278084	12	122792202	G	GT	chr12_122792202_G_GT	48	0.13587	0.972109	-0.00371752	0.10617	INDEL	50	368	0.93368	ENSG00000278084	ENSG00000278084	0	rs768799185
QTS000024	ftp://ftp.ebi.ac.uk/pub/databases/spot/eQTL/sumstats/QTS000024/QTD000414/QTD000414.all.tsv.gz	ENSG00000278084	12	122792202	GT	G	chr12_122792202_GT_G	8	0.0217391	0.518669	0.156119	0.241389	INDEL	8	368	0.87317	ENSG00000278084	ENSG00000278084	0	rs760554062
QTS000024	ftp://ftp.ebi.ac.uk/pub/databases/spot/eQTL/sumstats/QTS000024/QTD000414/QTD000414.all.tsv.gz	ENSG00000278084	12	122792202	GTT	G	chr12_122792202_GTT_G	37	0.105978	0.0859564	0.226609	0.131199	INDEL	39	368	0.959	ENSG00000278084	ENSG00000278084	0	rs1398589879
QTS000024	ftp://ftp.ebi.ac.uk/pub/databases/spot/eQTL/sumstats/QTS000024/QTD000414/QTD000414.all.tsv.gz	ENSG00000033030	12	122792215	TTTTTTTGAGACAGGGTC	T	chr12_122792215_TTTTTTTGAGACAGGGTC_T	27	0.0788044	0.12391	-0.243151	0.15725	INDEL	30	368	0.86733	ENSG00000033030	ENSG00000033030	20.682	rs755869793
QTS000024	ftp://ftp.ebi.ac.uk/pub/databases/spot/eQTL/sumstats/QTS000024/QTD000414/QTD000414.all.tsv.gz	ENSG00000033030	12	122792215	TTTTTTTGAGACAGGGTC	T	chr12_122792215_TTTTTTTGAGACAGGGTC_T	27	0.0788044	0.12391	-0.243151	0.15725	INDEL	30	368	0.86733	ENSG00000033030	ENSG00000033030	20.682	rs55851044
QTS000024	ftp://ftp.ebi.ac.uk/pub/databases/spot/eQTL/sumstats/QTS000024/QTD000414/QTD000414.all.tsv.gz	ENSG00000051825	12	122792215	TTTTTTTGAGACAGGGTC	T	chr12_122792215_TTTTTTTGAGACAGGGTC_T	27	0.0788044	0.95023	-0.00746176	0.119367	INDEL	30	368	0.86733	ENSG00000051825	ENSG00000051825	1.349	rs755869793
QTS000024	ftp://ftp.ebi.ac.uk/pub/databases/spot/eQTL/sumstats/QTS000024/QTD000414/QTD000414.all.tsv.gz	ENSG00000051825	12	122792215	TTTTTTTGAGACAGGGTC	T	chr12_122792215_TTTTTTTGAGACAGGGTC_T	27	0.0788044	0.95023	-0.00746176	0.119367	INDEL	30	368	0.86733	ENSG00000051825	ENSG00000051825	1.349	rs55851044
QTS000024	ftp://ftp.ebi.ac.uk/pub/databases/spot/eQTL/sumstats/QTS000024/QTD000414/QTD000414.all.tsv.gz	ENSG00000086598	12	122792215	TTTTTTTGAGACAGGGTC	T	chr12_122792215_TTTTTTTGAGACAGGGTC_T	27	0.0788044	0.775693	0.0396076	0.138783	INDEL	30	368	0.86733	ENSG00000086598	ENSG00000086598	160.88	rs755869793
QTS000024	ftp://ftp.ebi.ac.uk/pub/databases/spot/eQTL/sumstats/QTS000024/QTD000414/QTD000414.all.tsv.gz	ENSG00000086598	12	122792215	TTTTTTTGAGACAGGGTC	T	chr12_122792215_TTTTTTTGAGACAGGGTC_T	27	0.0788044	0.775693	0.0396076	0.138783	INDEL	30	368	0.86733	ENSG00000086598	ENSG00000086598	160.88	rs55851044
QTS000024	ftp://ftp.ebi.ac.uk/pub/databases/spot/eQTL/sumstats/QTS000024/QTD000414/QTD000414.all.tsv.gz	ENSG00000110801	12	122792215	TTTTTTTGAGACAGGGTC	T	chr12_122792215_TTTTTTTGAGACAGGGTC_T	27	0.0788044	0.542588	0.110438	0.181004	INDEL	30	368	0.86733	ENSG00000110801	ENSG00000110801	2.87	rs755869793
QTS000024	ftp://ftp.ebi.ac.uk/pub/databases/spot/eQTL/sumstats/QTS000024/QTD000414/QTD000414.all.tsv.gz	ENSG00000110801	12	122792215	TTTTTTTGAGACAGGGTC	T	chr12_122792215_TTTTTTTGAGACAGGGTC_T	27	0.0788044	0.542588	0.110438	0.181004	INDEL	30	368	0.86733	ENSG00000110801	ENSG00000110801	2.87	rs55851044
QTS000024	ftp://ftp.ebi.ac.uk/pub/databases/spot/eQTL/sumstats/QTS000024/QTD000414/QTD000414.all.tsv.gz	ENSG00000110987	12	122792215	TTTTTTTGAGACAGGGTC	T	chr12_122792215_TTTTTTTGAGACAGGGTC_T	27	0.0788044	0.955554	0.0106117	0.190117	INDEL	30	368	0.86733	ENSG00000110987	ENSG00000110987	0.681	rs755869793
QTS000024	ftp://ftp.ebi.ac.uk/pub/databases/spot/eQTL/sumstats/QTS000024/QTD000414/QTD000414.all.tsv.gz	ENSG00000110987	12	122792215	TTTTTTTGAGACAGGGTC	T	chr12_122792215_TTTTTTTGAGACAGGGTC_T	27	0.0788044	0.955554	0.0106117	0.190117	INDEL	30	368	0.86733	ENSG00000110987	ENSG00000110987	0.681	rs55851044
QTS000024	ftp://ftp.ebi.ac.uk/pub/databases/spot/eQTL/sumstats/QTS000024/QTD000414/QTD000414.all.tsv.gz	ENSG00000111011	12	122792215	TTTTTTTGAGACAGGGTC	T	chr12_122792215_TTTTTTTGAGACAGGGTC_T	27	0.0788044	0.102417	-0.169137	0.102997	INDEL	30	368	0.86733	ENSG00000111011	ENSG00000111011	67.715	rs755869793
QTS000024	ftp://ftp.ebi.ac.uk/pub/databases/spot/eQTL/sumstats/QTS000024/QTD000414/QTD000414.all.tsv.gz	ENSG00000111011	12	122792215	TTTTTTTGAGACAGGGTC	T	chr12_122792215_TTTTTTTGAGACAGGGTC_T	27	0.0788044	0.102417	-0.169137	0.102997	INDEL	30	368	0.86733	ENSG00000111011	ENSG00000111011	67.715	rs55851044
QTS000024	ftp://ftp.ebi.ac.uk/pub/databases/spot/eQTL/sumstats/QTS000024/QTD000414/QTD000414.all.tsv.gz	ENSG00000111328	12	122792215	TTTTTTTGAGACAGGGTC	T	chr12_122792215_TTTTTTTGAGACAGGGTC_T	27	0.0788044	0.438885	0.117954	0.15202	INDEL	30	368	0.86733	ENSG00000111328	ENSG00000111328	4.303	rs755869793
QTS000024	ftp://ftp.ebi.ac.uk/pub/databases/spot/eQTL/sumstats/QTS000024/QTD000414/QTD000414.all.tsv.gz	ENSG00000111328	12	122792215	TTTTTTTGAGACAGGGTC	T	chr12_122792215_TTTTTTTGAGACAGGGTC_T	27	0.0788044	0.438885	0.117954	0.15202	INDEL	30	368	0.86733	ENSG00000111328	ENSG00000111328	4.303	rs55851044
QTS000024	ftp://ftp.ebi.ac.uk/pub/databases/spot/eQTL/sumstats/QTS000024/QTD000414/QTD000414.all.tsv.gz	ENSG00000111358	12	122792215	TTTTTTTGAGACAGGGTC	T	chr12_122792215_TTTTTTTGAGACAGGGTC_T	27	0.0788044	0.950463	-0.0107274	0.172417	INDEL	30	368	0.86733	ENSG00000111358	ENSG00000111358	10.323	rs755869793
QTS000024	ftp://ftp.ebi.ac.uk/pub/databases/spot/eQTL/sumstats/QTS000024/QTD000414/QTD000414.all.tsv.gz	ENSG00000111358	12	122792215	TTTTTTTGAGACAGGGTC	T	chr12_122792215_TTTTTTTGAGACAGGGTC_T	27	0.0788044	0.950463	-0.0107274	0.172417	INDEL	30	368	0.86733	ENSG00000111358	ENSG00000111358	10.323	rs55851044
QTS000024	ftp://ftp.ebi.ac.uk/pub/databases/spot/eQTL/sumstats/QTS000024/QTD000414/QTD000414.all.tsv.gz	ENSG00000111361	12	122792215	TTTTTTTGAGACAGGGTC	T	chr12_122792215_TTTTTTTGAGACAGGGTC_T	27	0.0788044	0.47473	-0.0699991	0.0977089	INDEL	30	368	0.86733	ENSG00000111361	ENSG00000111361	22.058	rs755869793
QTS000024	ftp://ftp.ebi.ac.uk/pub/databases/spot/eQTL/sumstats/QTS000024/QTD000414/QTD000414.all.tsv.gz	ENSG00000111361	12	122792215	TTTTTTTGAGACAGGGTC	T	chr12_122792215_TTTTTTTGAGACAGGGTC_T	27	0.0788044	0.47473	-0.0699991	0.0977089	INDEL	30	368	0.86733	ENSG00000111361	ENSG00000111361	22.058	rs55851044
QTS000024	ftp://ftp.ebi.ac.uk/pub/databases/spot/eQTL/sumstats/QTS000024/QTD000414/QTD000414.all.tsv.gz	ENSG00000111364	12	122792215	TTTTTTTGAGACAGGGTC	T	chr12_122792215_TTTTTTTGAGACAGGGTC_T	27	0.0788044	0.512223	0.0866033	0.131863	INDEL	30	368	0.86733	ENSG00000111364	ENSG00000111364	8.841	rs755869793
QTS000024	ftp://ftp.ebi.ac.uk/pub/databases/spot/eQTL/sumstats/QTS000024/QTD000414/QTD000414.all.tsv.gz	ENSG00000111364	12	122792215	TTTTTTTGAGACAGGGTC	T	chr12_122792215_TTTTTTTGAGACAGGGTC_T	27	0.0788044	0.512223	0.0866033	0.131863	INDEL	30	368	0.86733	ENSG00000111364	ENSG00000111364	8.841	rs55851044
QTS000024	ftp://ftp.ebi.ac.uk/pub/databases/spot/eQTL/sumstats/QTS000024/QTD000414/QTD000414.all.tsv.gz	ENSG00000130779	12	122792215	TTTTTTTGAGACAGGGTC	T	chr12_122792215_TTTTTTTGAGACAGGGTC_T	27	0.0788044	0.691123	0.0552796	0.138889	INDEL	30	368	0.86733	ENSG00000130779	ENSG00000130779	39.614	rs755869793
QTS000024	ftp://ftp.ebi.ac.uk/pub/databases/spot/eQTL/sumstats/QTS000024/QTD000414/QTD000414.all.tsv.gz	ENSG00000130779	12	122792215	TTTTTTTGAGACAGGGTC	T	chr12_122792215_TTTTTTTGAGACAGGGTC_T	27	0.0788044	0.691123	0.0552796	0.138889	INDEL	30	368	0.86733	ENSG00000130779	ENSG00000130779	39.614	rs55851044
QTS000024	ftp://ftp.ebi.ac.uk/pub/databases/spot/eQTL/sumstats/QTS000024/QTD000414/QTD000414.all.tsv.gz	ENSG00000130787	12	122792215	TTTTTTTGAGACAGGGTC	T	chr12_122792215_TTTTTTTGAGACAGGGTC_T	27	0.0788044	0.693796	0.0413038	0.104731	INDEL	30	368	0.86733	ENSG00000130787	ENSG00000130787	3.912	rs755869793
QTS000024	ftp://ftp.ebi.ac.uk/pub/databases/spot/eQTL/sumstats/QTS000024/QTD000414/QTD000414.all.tsv.gz	ENSG00000130787	12	122792215	TTTTTTTGAGACAGGGTC	T	chr12_122792215_TTTTTTTGAGACAGGGTC_T	27	0.0788044	0.693796	0.0413038	0.104731	INDEL	30	368	0.86733	ENSG00000130787	ENSG00000130787	3.912	rs55851044
QTS000024	ftp://ftp.ebi.ac.uk/pub/databases/spot/eQTL/sumstats/QTS000024/QTD000414/QTD000414.all.tsv.gz	ENSG00000130921	12	122792215	TTTTTTTGAGACAGGGTC	T	chr12_122792215_TTTTTTTGAGACAGGGTC_T	27	0.0788044	0.979404	0.00402215	0.155569	INDEL	30	368	0.86733	ENSG00000130921	ENSG00000130921	1.418	rs755869793
QTS000024	ftp://ftp.ebi.ac.uk/pub/databases/spot/eQTL/sumstats/QTS000024/QTD000414/QTD000414.all.tsv.gz	ENSG00000130921	12	122792215	TTTTTTTGAGACAGGGTC	T	chr12_122792215_TTTTTTTGAGACAGGGTC_T	27	0.0788044	0.979404	0.00402215	0.155569	INDEL	30	368	0.86733	ENSG00000130921	ENSG00000130921	1.418	rs55851044
QTS000024	ftp://ftp.ebi.ac.uk/pub/databases/spot/eQTL/sumstats/QTS000024/QTD000414/QTD000414.all.tsv.gz	ENSG00000139697	12	122792215	TTTTTTTGAGACAGGGTC	T	chr12_122792215_TTTTTTTGAGACAGGGTC_T	27	0.0788044	0.718663	-0.0382343	0.105956	INDEL	30	368	0.86733	ENSG00000139697	ENSG00000139697	53.796	rs755869793
QTS000024	ftp://ftp.ebi.ac.uk/pub/databases/spot/eQTL/sumstats/QTS000024/QTD000414/QTD000414.all.tsv.gz	ENSG00000139697	12	122792215	TTTTTTTGAGACAGGGTC	T	chr12_122792215_TTTTTTTGAGACAGGGTC_T	27	0.0788044	0.718663	-0.0382343	0.105956	INDEL	30	368	0.86733	ENSG00000139697	ENSG00000139697	53.796	rs55851044
QTS000024	ftp://ftp.ebi.ac.uk/pub/databases/spot/eQTL/sumstats/QTS000024/QTD000414/QTD000414.all.tsv.gz	ENSG00000139718	12	122792215	TTTTTTTGAGACAGGGTC	T	chr12_122792215_TTTTTTTGAGACAGGGTC_T	27	0.0788044	0.0597252	0.248319	0.131	INDEL	30	368	0.86733	ENSG00000139718	ENSG00000139718	50.743	rs755869793
QTS000024	ftp://ftp.ebi.ac.uk/pub/databases/spot/eQTL/sumstats/QTS000024/QTD000414/QTD000414.all.tsv.gz	ENSG00000139718	12	122792215	TTTTTTTGAGACAGGGTC	T	chr12_122792215_TTTTTTTGAGACAGGGTC_T	27	0.0788044	0.0597252	0.248319	0.131	INDEL	30	368	0.86733	ENSG00000139718	ENSG00000139718	50.743	rs55851044
QTS000024	ftp://ftp.ebi.ac.uk/pub/databases/spot/eQTL/sumstats/QTS000024/QTD000414/QTD000414.all.tsv.gz	ENSG00000139719	12	122792215	TTTTTTTGAGACAGGGTC	T	chr12_122792215_TTTTTTTGAGACAGGGTC_T	27	0.0788044	0.920278	-0.0124324	0.124035	INDEL	30	368	0.86733	ENSG00000139719	ENSG00000139719	6.172	rs755869793
QTS000024	ftp://ftp.ebi.ac.uk/pub/databases/spot/eQTL/sumstats/QTS000024/QTD000414/QTD000414.all.tsv.gz	ENSG00000139719	12	122792215	TTTTTTTGAGACAGGGTC	T	chr12_122792215_TTTTTTTGAGACAGGGTC_T	27	0.0788044	0.920278	-0.0124324	0.124035	INDEL	30	368	0.86733	ENSG00000139719	ENSG00000139719	6.172	rs55851044
QTS000024	ftp://ftp.ebi.ac.uk/pub/databases/spot/eQTL/sumstats/QTS000024/QTD000414/QTD000414.all.tsv.gz	ENSG00000139722	12	122792215	TTTTTTTGAGACAGGGTC	T	chr12_122792215_TTTTTTTGAGACAGGGTC_T	27	0.0788044	0.662695	-0.038957	0.0891536	INDEL	30	368	0.86733	ENSG00000139722	ENSG00000139722	31.432	rs755869793
QTS000024	ftp://ftp.ebi.ac.uk/pub/databases/spot/eQTL/sumstats/QTS000024/QTD000414/QTD000414.all.tsv.gz	ENSG00000139722	12	122792215	TTTTTTTGAGACAGGGTC	T	chr12_122792215_TTTTTTTGAGACAGGGTC_T	27	0.0788044	0.662695	-0.038957	0.0891536	INDEL	30	368	0.86733	ENSG00000139722	ENSG00000139722	31.432	rs55851044
QTS000024	ftp://ftp.ebi.ac.uk/pub/databases/spot/eQTL/sumstats/QTS000024/QTD000414/QTD000414.all.tsv.gz	ENSG00000139725	12	122792215	TTTTTTTGAGACAGGGTC	T	chr12_122792215_TTTTTTTGAGACAGGGTC_T	27	0.0788044	0.563451	-0.0680921	0.11763	INDEL	30	368	0.86733	ENSG00000139725	ENSG00000139725	2.211	rs755869793
QTS000024	ftp://ftp.ebi.ac.uk/pub/databases/spot/eQTL/sumstats/QTS000024/QTD000414/QTD000414.all.tsv.gz	ENSG00000139725	12	122792215	TTTTTTTGAGACAGGGTC	T	chr12_122792215_TTTTTTTGAGACAGGGTC_T	27	0.0788044	0.563451	-0.0680921	0.11763	INDEL	30	368	0.86733	ENSG00000139725	ENSG00000139725	2.211	rs55851044
QTS000024	ftp://ftp.ebi.ac.uk/pub/databases/spot/eQTL/sumstats/QTS000024/QTD000414/QTD000414.all.tsv.gz	ENSG00000139726	12	122792215	TTTTTTTGAGACAGGGTC	T	chr12_122792215_TTTTTTTGAGACAGGGTC_T	27	0.0788044	0.538274	0.0659834	0.106997	INDEL	30	368	0.86733	ENSG00000139726	ENSG00000139726	36.832	rs755869793
QTS000024	ftp://ftp.ebi.ac.uk/pub/databases/spot/eQTL/sumstats/QTS000024/QTD000414/QTD000414.all.tsv.gz	ENSG00000139726	12	122792215	TTTTTTTGAGACAGGGTC	T	chr12_122792215_TTTTTTTGAGACAGGGTC_T	27	0.0788044	0.538274	0.0659834	0.106997	INDEL	30	368	0.86733	ENSG00000139726	ENSG00000139726	36.832	rs55851044
QTS000024	ftp://ftp.ebi.ac.uk/pub/databases/spot/eQTL/sumstats/QTS000024/QTD000414/QTD000414.all.tsv.gz	ENSG00000150967	12	122792215	TTTTTTTGAGACAGGGTC	T	chr12_122792215_TTTTTTTGAGACAGGGTC_T	27	0.0788044	0.850706	0.0209602	0.111191	INDEL	30	368	0.86733	ENSG00000150967	ENSG00000150967	0.6	rs755869793
QTS000024	ftp://ftp.ebi.ac.uk/pub/databases/spot/eQTL/sumstats/QTS000024/QTD000414/QTD000414.all.tsv.gz	ENSG00000150967	12	122792215	TTTTTTTGAGACAGGGTC	T	chr12_122792215_TTTTTTTGAGACAGGGTC_T	27	0.0788044	0.850706	0.0209602	0.111191	INDEL	30	368	0.86733	ENSG00000150967	ENSG00000150967	0.6	rs55851044
QTS000024	ftp://ftp.ebi.ac.uk/pub/databases/spot/eQTL/sumstats/QTS000024/QTD000414/QTD000414.all.tsv.gz	ENSG00000150977	12	122792215	TTTTTTTGAGACAGGGTC	T	chr12_122792215_TTTTTTTGAGACAGGGTC_T	27	0.0788044	0.462943	-0.114136	0.155143	INDEL	30	368	0.86733	ENSG00000150977	ENSG00000150977	282.601	rs755869793
QTS000024	ftp://ftp.ebi.ac.uk/pub/databases/spot/eQTL/sumstats/QTS000024/QTD000414/QTD000414.all.tsv.gz	ENSG00000150977	12	122792215	TTTTTTTGAGACAGGGTC	T	chr12_122792215_TTTTTTTGAGACAGGGTC_T	27	0.0788044	0.462943	-0.114136	0.155143	INDEL	30	368	0.86733	ENSG00000150977	ENSG00000150977	282.601	rs55851044
QTS000024	ftp://ftp.ebi.ac.uk/pub/databases/spot/eQTL/sumstats/QTS000024/QTD000414/QTD000414.all.tsv.gz	ENSG00000158104	12	122792215	TTTTTTTGAGACAGGGTC	T	chr12_122792215_TTTTTTTGAGACAGGGTC_T	27	0.0788044	0.148922	-0.270138	0.186307	INDEL	30	368	0.86733	ENSG00000158104	ENSG00000158104	22.579	rs755869793
QTS000024	ftp://ftp.ebi.ac.uk/pub/databases/spot/eQTL/sumstats/QTS000024/QTD000414/QTD000414.all.tsv.gz	ENSG00000158104	12	122792215	TTTTTTTGAGACAGGGTC	T	chr12_122792215_TTTTTTTGAGACAGGGTC_T	27	0.0788044	0.148922	-0.270138	0.186307	INDEL	30	368	0.86733	ENSG00000158104	ENSG00000158104	22.579	rs55851044
QTS000024	ftp://ftp.ebi.ac.uk/pub/databases/spot/eQTL/sumstats/QTS000024/QTD000414/QTD000414.all.tsv.gz	ENSG00000168778	12	122792215	TTTTTTTGAGACAGGGTC	T	chr12_122792215_TTTTTTTGAGACAGGGTC_T	27	0.0788044	0.591388	0.09767	0.181593	INDEL	30	368	0.86733	ENSG00000168778	ENSG00000168778	0.833	rs755869793
QTS000024	ftp://ftp.ebi.ac.uk/pub/databases/spot/eQTL/sumstats/QTS000024/QTD000414/QTD000414.all.tsv.gz	ENSG00000168778	12	122792215	TTTTTTTGAGACAGGGTC	T	chr12_122792215_TTTTTTTGAGACAGGGTC_T	27	0.0788044	0.591388	0.09767	0.181593	INDEL	30	368	0.86733	ENSG00000168778	ENSG00000168778	0.833	rs55851044
QTS000024	ftp://ftp.ebi.ac.uk/pub/databases/spot/eQTL/sumstats/QTS000024/QTD000414/QTD000414.all.tsv.gz	ENSG00000175727	12	122792215	TTTTTTTGAGACAGGGTC	T	chr12_122792215_TTTTTTTGAGACAGGGTC_T	27	0.0788044	0.167413	0.231024	0.166621	INDEL	30	368	0.86733	ENSG00000175727	ENSG00000175727	15.545	rs755869793
QTS000024	ftp://ftp.ebi.ac.uk/pub/databases/spot/eQTL/sumstats/QTS000024/QTD000414/QTD000414.all.tsv.gz	ENSG00000175727	12	122792215	TTTTTTTGAGACAGGGTC	T	chr12_122792215_TTTTTTTGAGACAGGGTC_T	27	0.0788044	0.167413	0.231024	0.166621	INDEL	30	368	0.86733	ENSG00000175727	ENSG00000175727	15.545	rs55851044
QTS000024	ftp://ftp.ebi.ac.uk/pub/databases/spot/eQTL/sumstats/QTS000024/QTD000414/QTD000414.all.tsv.gz	ENSG00000176383	12	122792215	TTTTTTTGAGACAGGGTC	T	chr12_122792215_TTTTTTTGAGACAGGGTC_T	27	0.0788044	0.456049	0.125939	0.168574	INDEL	30	368	0.86733	ENSG00000176383	ENSG00000176383	0.662	rs755869793
QTS000024	ftp://ftp.ebi.ac.uk/pub/databases/spot/eQTL/sumstats/QTS000024/QTD000414/QTD000414.all.tsv.gz	ENSG00000176383	12	122792215	TTTTTTTGAGACAGGGTC	T	chr12_122792215_TTTTTTTGAGACAGGGTC_T	27	0.0788044	0.456049	0.125939	0.168574	INDEL	30	368	0.86733	ENSG00000176383	ENSG00000176383	0.662	rs55851044
QTS000024	ftp://ftp.ebi.ac.uk/pub/databases/spot/eQTL/sumstats/QTS000024/QTD000414/QTD000414.all.tsv.gz	ENSG00000182196	12	122792215	TTTTTTTGAGACAGGGTC	T	chr12_122792215_TTTTTTTGAGACAGGGTC_T	27	0.0788044	0.683713	0.0617201	0.151236	INDEL	30	368	0.86733	ENSG00000182196	ENSG00000182196	1.004	rs755869793
QTS000024	ftp://ftp.ebi.ac.uk/pub/databases/spot/eQTL/sumstats/QTS000024/QTD000414/QTD000414.all.tsv.gz	ENSG00000182196	12	122792215	TTTTTTTGAGACAGGGTC	T	chr12_122792215_TTTTTTTGAGACAGGGTC_T	27	0.0788044	0.683713	0.0617201	0.151236	INDEL	30	368	0.86733	ENSG00000182196	ENSG00000182196	1.004	rs55851044
QTS000024	ftp://ftp.ebi.ac.uk/pub/databases/spot/eQTL/sumstats/QTS000024/QTD000414/QTD000414.all.tsv.gz	ENSG00000182782	12	122792215	TTTTTTTGAGACAGGGTC	T	chr12_122792215_TTTTTTTGAGACAGGGTC_T	27	0.0788044	6.8023e-07	-0.851418	0.164942	INDEL	30	368	0.86733	ENSG00000182782	ENSG00000182782	144.741	rs755869793
QTS000024	ftp://ftp.ebi.ac.uk/pub/databases/spot/eQTL/sumstats/QTS000024/QTD000414/QTD000414.all.tsv.gz	ENSG00000182782	12	122792215	TTTTTTTGAGACAGGGTC	T	chr12_122792215_TTTTTTTGAGACAGGGTC_T	27	0.0788044	6.8023e-07	-0.851418	0.164942	INDEL	30	368	0.86733	ENSG00000182782	ENSG00000182782	144.741	rs55851044
QTS000024	ftp://ftp.ebi.ac.uk/pub/databases/spot/eQTL/sumstats/QTS000024/QTD000414/QTD000414.all.tsv.gz	ENSG00000183955	12	122792215	TTTTTTTGAGACAGGGTC	T	chr12_122792215_TTTTTTTGAGACAGGGTC_T	27	0.0788044	0.267365	-0.191214	0.171828	INDEL	30	368	0.86733	ENSG00000183955	ENSG00000183955	17.377	rs755869793
QTS000024	ftp://ftp.ebi.ac.uk/pub/databases/spot/eQTL/sumstats/QTS000024/QTD000414/QTD000414.all.tsv.gz	ENSG00000183955	12	122792215	TTTTTTTGAGACAGGGTC	T	chr12_122792215_TTTTTTTGAGACAGGGTC_T	27	0.0788044	0.267365	-0.191214	0.171828	INDEL	30	368	0.86733	ENSG00000183955	ENSG00000183955	17.377	rs55851044
QTS000024	ftp://ftp.ebi.ac.uk/pub/databases/spot/eQTL/sumstats/QTS000024/QTD000414/QTD000414.all.tsv.gz	ENSG00000184047	12	122792215	TTTTTTTGAGACAGGGTC	T	chr12_122792215_TTTTTTTGAGACAGGGTC_T	27	0.0788044	0.897318	0.0240541	0.186114	INDEL	30	368	0.86733	ENSG00000184047	ENSG00000184047	1.155	rs755869793
QTS000024	ftp://ftp.ebi.ac.uk/pub/databases/spot/eQTL/sumstats/QTS000024/QTD000414/QTD000414.all.tsv.gz	ENSG00000184047	12	122792215	TTTTTTTGAGACAGGGTC	T	chr12_122792215_TTTTTTTGAGACAGGGTC_T	27	0.0788044	0.897318	0.0240541	0.186114	INDEL	30	368	0.86733	ENSG00000184047	ENSG00000184047	1.155	rs55851044
QTS000024	ftp://ftp.ebi.ac.uk/pub/databases/spot/eQTL/sumstats/QTS000024/QTD000414/QTD000414.all.tsv.gz	ENSG00000184209	12	122792215	TTTTTTTGAGACAGGGTC	T	chr12_122792215_TTTTTTTGAGACAGGGTC_T	27	0.0788044	0.696889	-0.0669831	0.171669	INDEL	30	368	0.86733	ENSG00000184209	ENSG00000184209	9.338	rs755869793
QTS000024	ftp://ftp.ebi.ac.uk/pub/databases/spot/eQTL/sumstats/QTS000024/QTD000414/QTD000414.all.tsv.gz	ENSG00000184209	12	122792215	TTTTTTTGAGACAGGGTC	T	chr12_122792215_TTTTTTTGAGACAGGGTC_T	27	0.0788044	0.696889	-0.0669831	0.171669	INDEL	30	368	0.86733	ENSG00000184209	ENSG00000184209	9.338	rs55851044
QTS000024	ftp://ftp.ebi.ac.uk/pub/databases/spot/eQTL/sumstats/QTS000024/QTD000414/QTD000414.all.tsv.gz	ENSG00000184445	12	122792215	TTTTTTTGAGACAGGGTC	T	chr12_122792215_TTTTTTTGAGACAGGGTC_T	27	0.0788044	0.246739	-0.197053	0.169532	INDEL	30	368	0.86733	ENSG00000184445	ENSG00000184445	1.351	rs755869793
QTS000024	ftp://ftp.ebi.ac.uk/pub/databases/spot/eQTL/sumstats/QTS000024/QTD000414/QTD000414.all.tsv.gz	ENSG00000184445	12	122792215	TTTTTTTGAGACAGGGTC	T	chr12_122792215_TTTTTTTGAGACAGGGTC_T	27	0.0788044	0.246739	-0.197053	0.169532	INDEL	30	368	0.86733	ENSG00000184445	ENSG00000184445	1.351	rs55851044
QTS000024	ftp://ftp.ebi.ac.uk/pub/databases/spot/eQTL/sumstats/QTS000024/QTD000414/QTD000414.all.tsv.gz	ENSG00000185344	12	122792215	TTTTTTTGAGACAGGGTC	T	chr12_122792215_TTTTTTTGAGACAGGGTC_T	27	0.0788044	0.841674	0.028302	0.141468	INDEL	30	368	0.86733	ENSG00000185344	ENSG00000185344	2.281	rs755869793
QTS000024	ftp://ftp.ebi.ac.uk/pub/databases/spot/eQTL/sumstats/QTS000024/QTD000414/QTD000414.all.tsv.gz	ENSG00000185344	12	122792215	TTTTTTTGAGACAGGGTC	T	chr12_122792215_TTTTTTTGAGACAGGGTC_T	27	0.0788044	0.841674	0.028302	0.141468	INDEL	30	368	0.86733	ENSG00000185344	ENSG00000185344	2.281	rs55851044
QTS000024	ftp://ftp.ebi.ac.uk/pub/databases/spot/eQTL/sumstats/QTS000024/QTD000414/QTD000414.all.tsv.gz	ENSG00000212694	12	122792215	TTTTTTTGAGACAGGGTC	T	chr12_122792215_TTTTTTTGAGACAGGGTC_T	27	0.0788044	0.641349	0.0718181	0.1539	INDEL	30	368	0.86733	ENSG00000212694	ENSG00000212694	12.638	rs755869793
QTS000024	ftp://ftp.ebi.ac.uk/pub/databases/spot/eQTL/sumstats/QTS000024/QTD000414/QTD000414.all.tsv.gz	ENSG00000212694	12	122792215	TTTTTTTGAGACAGGGTC	T	chr12_122792215_TTTTTTTGAGACAGGGTC_T	27	0.0788044	0.641349	0.0718181	0.1539	INDEL	30	368	0.86733	ENSG00000212694	ENSG00000212694	12.638	rs55851044
QTS000024	ftp://ftp.ebi.ac.uk/pub/databases/spot/eQTL/sumstats/QTS000024/QTD000414/QTD000414.all.tsv.gz	ENSG00000255398	12	122792215	TTTTTTTGAGACAGGGTC	T	chr12_122792215_TTTTTTTGAGACAGGGTC_T	27	0.0788044	0.0230527	-0.345395	0.150599	INDEL	30	368	0.86733	ENSG00000255398	ENSG00000255398	105.087	rs755869793
QTS000024	ftp://ftp.ebi.ac.uk/pub/databases/spot/eQTL/sumstats/QTS000024/QTD000414/QTD000414.all.tsv.gz	ENSG00000255398	12	122792215	TTTTTTTGAGACAGGGTC	T	chr12_122792215_TTTTTTTGAGACAGGGTC_T	27	0.0788044	0.0230527	-0.345395	0.150599	INDEL	30	368	0.86733	ENSG00000255398	ENSG00000255398	105.087	rs55851044
QTS000024	ftp://ftp.ebi.ac.uk/pub/databases/spot/eQTL/sumstats/QTS000024/QTD000414/QTD000414.all.tsv.gz	ENSG00000256092	12	122792215	TTTTTTTGAGACAGGGTC	T	chr12_122792215_TTTTTTTGAGACAGGGTC_T	27	0.0788044	0.96141	0.00935545	0.193073	INDEL	30	368	0.86733	ENSG00000256092	ENSG00000256092	1.236	rs755869793
QTS000024	ftp://ftp.ebi.ac.uk/pub/databases/spot/eQTL/sumstats/QTS000024/QTD000414/QTD000414.all.tsv.gz	ENSG00000256092	12	122792215	TTTTTTTGAGACAGGGTC	T	chr12_122792215_TTTTTTTGAGACAGGGTC_T	27	0.0788044	0.96141	0.00935545	0.193073	INDEL	30	368	0.86733	ENSG00000256092	ENSG00000256092	1.236	rs55851044
QTS000024	ftp://ftp.ebi.ac.uk/pub/databases/spot/eQTL/sumstats/QTS000024/QTD000414/QTD000414.all.tsv.gz	ENSG00000256249	12	122792215	TTTTTTTGAGACAGGGTC	T	chr12_122792215_TTTTTTTGAGACAGGGTC_T	27	0.0788044	0.952606	0.00779735	0.130996	INDEL	30	368	0.86733	ENSG00000256249	ENSG00000256249	1.046	rs755869793
QTS000024	ftp://ftp.ebi.ac.uk/pub/databases/spot/eQTL/sumstats/QTS000024/QTD000414/QTD000414.all.tsv.gz	ENSG00000256249	12	122792215	TTTTTTTGAGACAGGGTC	T	chr12_122792215_TTTTTTTGAGACAGGGTC_T	27	0.0788044	0.952606	0.00779735	0.130996	INDEL	30	368	0.86733	ENSG00000256249	ENSG00000256249	1.046	rs55851044
QTS000024	ftp://ftp.ebi.ac.uk/pub/databases/spot/eQTL/sumstats/QTS000024/QTD000414/QTD000414.all.tsv.gz	ENSG00000272849	12	122792215	TTTTTTTGAGACAGGGTC	T	chr12_122792215_TTTTTTTGAGACAGGGTC_T	27	0.0788044	0.767689	0.0538544	0.182017	INDEL	30	368	0.86733	ENSG00000272849	ENSG00000272849	23.853	rs755869793
QTS000024	ftp://ftp.ebi.ac.uk/pub/databases/spot/eQTL/sumstats/QTS000024/QTD000414/QTD000414.all.tsv.gz	ENSG00000272849	12	122792215	TTTTTTTGAGACAGGGTC	T	chr12_122792215_TTTTTTTGAGACAGGGTC_T	27	0.0788044	0.767689	0.0538544	0.182017	INDEL	30	368	0.86733	ENSG00000272849	ENSG00000272849	23.853	rs55851044
QTS000024	ftp://ftp.ebi.ac.uk/pub/databases/spot/eQTL/sumstats/QTS000024/QTD000414/QTD000414.all.tsv.gz	ENSG00000274292	12	122792215	TTTTTTTGAGACAGGGTC	T	chr12_122792215_TTTTTTTGAGACAGGGTC_T	27	0.0788044	0.134953	0.301679	0.200846	INDEL	30	368	0.86733	ENSG00000274292	ENSG00000274292	0.629	rs755869793
QTS000024	ftp://ftp.ebi.ac.uk/pub/databases/spot/eQTL/sumstats/QTS000024/QTD000414/QTD000414.all.tsv.gz	ENSG00000274292	12	122792215	TTTTTTTGAGACAGGGTC	T	chr12_122792215_TTTTTTTGAGACAGGGTC_T	27	0.0788044	0.134953	0.301679	0.200846	INDEL	30	368	0.86733	ENSG00000274292	ENSG00000274292	0.629	rs55851044
QTS000024	ftp://ftp.ebi.ac.uk/pub/databases/spot/eQTL/sumstats/QTS000024/QTD000414/QTD000414.all.tsv.gz	ENSG00000275265	12	122792215	TTTTTTTGAGACAGGGTC	T	chr12_122792215_TTTTTTTGAGACAGGGTC_T	27	0.0788044	0.983878	0.00391	0.193204	INDEL	30	368	0.86733	ENSG00000275265	ENSG00000275265	1.454	rs755869793
QTS000024	ftp://ftp.ebi.ac.uk/pub/databases/spot/eQTL/sumstats/QTS000024/QTD000414/QTD000414.all.tsv.gz	ENSG00000275265	12	122792215	TTTTTTTGAGACAGGGTC	T	chr12_122792215_TTTTTTTGAGACAGGGTC_T	27	0.0788044	0.983878	0.00391	0.193204	INDEL	30	368	0.86733	ENSG00000275265	ENSG00000275265	1.454	rs55851044
QTS000024	ftp://ftp.ebi.ac.uk/pub/databases/spot/eQTL/sumstats/QTS000024/QTD000414/QTD000414.all.tsv.gz	ENSG00000278084	12	122792215	TTTTTTTGAGACAGGGTC	T	chr12_122792215_TTTTTTTGAGACAGGGTC_T	27	0.0788044	0.230905	0.16278	0.135383	INDEL	30	368	0.86733	ENSG00000278084	ENSG00000278084	0	rs755869793
QTS000024	ftp://ftp.ebi.ac.uk/pub/databases/spot/eQTL/sumstats/QTS000024/QTD000414/QTD000414.all.tsv.gz	ENSG00000278084	12	122792215	TTTTTTTGAGACAGGGTC	T	chr12_122792215_TTTTTTTGAGACAGGGTC_T	27	0.0788044	0.230905	0.16278	0.135383	INDEL	30	368	0.86733	ENSG00000278084	ENSG00000278084	0	rs55851044
QTS000024	ftp://ftp.ebi.ac.uk/pub/databases/spot/eQTL/sumstats/QTS000024/QTD000414/QTD000414.all.tsv.gz	ENSG00000033030	12	122792377	C	T	chr12_122792377_C_T	74	0.244565	0.145444	-0.151642	0.103682	SNP	278	368	0.97818	ENSG00000033030	ENSG00000033030	20.682	rs839363
QTS000024	ftp://ftp.ebi.ac.uk/pub/databases/spot/eQTL/sumstats/QTS000024/QTD000414/QTD000414.all.tsv.gz	ENSG00000051825	12	122792377	C	T	chr12_122792377_C_T	74	0.244565	0.0554729	0.150027	0.0777962	SNP	278	368	0.97818	ENSG00000051825	ENSG00000051825	1.349	rs839363
QTS000024	ftp://ftp.ebi.ac.uk/pub/databases/spot/eQTL/sumstats/QTS000024/QTD000414/QTD000414.all.tsv.gz	ENSG00000086598	12	122792377	C	T	chr12_122792377_C_T	74	0.244565	0.973127	0.00308556	0.0914603	SNP	278	368	0.97818	ENSG00000086598	ENSG00000086598	160.88	rs839363
QTS000024	ftp://ftp.ebi.ac.uk/pub/databases/spot/eQTL/sumstats/QTS000024/QTD000414/QTD000414.all.tsv.gz	ENSG00000110801	12	122792377	C	T	chr12_122792377_C_T	74	0.244565	0.329214	-0.116494	0.119051	SNP	278	368	0.97818	ENSG00000110801	ENSG00000110801	2.87	rs839363
QTS000024	ftp://ftp.ebi.ac.uk/pub/databases/spot/eQTL/sumstats/QTS000024/QTD000414/QTD000414.all.tsv.gz	ENSG00000110987	12	122792377	C	T	chr12_122792377_C_T	74	0.244565	0.990299	0.00152523	0.125262	SNP	278	368	0.97818	ENSG00000110987	ENSG00000110987	0.681	rs839363
QTS000024	ftp://ftp.ebi.ac.uk/pub/databases/spot/eQTL/sumstats/QTS000024/QTD000414/QTD000414.all.tsv.gz	ENSG00000111011	12	122792377	C	T	chr12_122792377_C_T	74	0.244565	0.55735	-0.0401748	0.0683301	SNP	278	368	0.97818	ENSG00000111011	ENSG00000111011	67.715	rs839363
QTS000024	ftp://ftp.ebi.ac.uk/pub/databases/spot/eQTL/sumstats/QTS000024/QTD000414/QTD000414.all.tsv.gz	ENSG00000111328	12	122792377	C	T	chr12_122792377_C_T	74	0.244565	0.975143	-0.00313109	0.100338	SNP	278	368	0.97818	ENSG00000111328	ENSG00000111328	4.303	rs839363
QTS000024	ftp://ftp.ebi.ac.uk/pub/databases/spot/eQTL/sumstats/QTS000024/QTD000414/QTD000414.all.tsv.gz	ENSG00000111358	12	122792377	C	T	chr12_122792377_C_T	74	0.244565	0.383127	0.0991115	0.113344	SNP	278	368	0.97818	ENSG00000111358	ENSG00000111358	10.323	rs839363
QTS000024	ftp://ftp.ebi.ac.uk/pub/databases/spot/eQTL/sumstats/QTS000024/QTD000414/QTD000414.all.tsv.gz	ENSG00000111361	12	122792377	C	T	chr12_122792377_C_T	74	0.244565	0.275904	0.0702293	0.0642476	SNP	278	368	0.97818	ENSG00000111361	ENSG00000111361	22.058	rs839363
QTS000024	ftp://ftp.ebi.ac.uk/pub/databases/spot/eQTL/sumstats/QTS000024/QTD000414/QTD000414.all.tsv.gz	ENSG00000111364	12	122792377	C	T	chr12_122792377_C_T	74	0.244565	0.160052	-0.122035	0.0864822	SNP	278	368	0.97818	ENSG00000111364	ENSG00000111364	8.841	rs839363
QTS000024	ftp://ftp.ebi.ac.uk/pub/databases/spot/eQTL/sumstats/QTS000024/QTD000414/QTD000414.all.tsv.gz	ENSG00000130779	12	122792377	C	T	chr12_122792377_C_T	74	0.244565	0.460705	0.0675817	0.0914039	SNP	278	368	0.97818	ENSG00000130779	ENSG00000130779	39.614	rs839363
QTS000024	ftp://ftp.ebi.ac.uk/pub/databases/spot/eQTL/sumstats/QTS000024/QTD000414/QTD000414.all.tsv.gz	ENSG00000130787	12	122792377	C	T	chr12_122792377_C_T	74	0.244565	0.0709008	0.124267	0.0683697	SNP	278	368	0.97818	ENSG00000130787	ENSG00000130787	3.912	rs839363
QTS000024	ftp://ftp.ebi.ac.uk/pub/databases/spot/eQTL/sumstats/QTS000024/QTD000414/QTD000414.all.tsv.gz	ENSG00000130921	12	122792377	C	T	chr12_122792377_C_T	74	0.244565	0.924007	-0.00979151	0.102496	SNP	278	368	0.97818	ENSG00000130921	ENSG00000130921	1.418	rs839363
QTS000024	ftp://ftp.ebi.ac.uk/pub/databases/spot/eQTL/sumstats/QTS000024/QTD000414/QTD000414.all.tsv.gz	ENSG00000139697	12	122792377	C	T	chr12_122792377_C_T	74	0.244565	0.364005	0.0634119	0.0696668	SNP	278	368	0.97818	ENSG00000139697	ENSG00000139697	53.796	rs839363
QTS000024	ftp://ftp.ebi.ac.uk/pub/databases/spot/eQTL/sumstats/QTS000024/QTD000414/QTD000414.all.tsv.gz	ENSG00000139718	12	122792377	C	T	chr12_122792377_C_T	74	0.244565	0.692882	-0.0344918	0.0871835	SNP	278	368	0.97818	ENSG00000139718	ENSG00000139718	50.743	rs839363
QTS000024	ftp://ftp.ebi.ac.uk/pub/databases/spot/eQTL/sumstats/QTS000024/QTD000414/QTD000414.all.tsv.gz	ENSG00000139719	12	122792377	C	T	chr12_122792377_C_T	74	0.244565	0.550826	0.048797	0.0816384	SNP	278	368	0.97818	ENSG00000139719	ENSG00000139719	6.172	rs839363
QTS000024	ftp://ftp.ebi.ac.uk/pub/databases/spot/eQTL/sumstats/QTS000024/QTD000414/QTD000414.all.tsv.gz	ENSG00000139722	12	122792377	C	T	chr12_122792377_C_T	74	0.244565	0.195641	-0.0759802	0.0584818	SNP	278	368	0.97818	ENSG00000139722	ENSG00000139722	31.432	rs839363
QTS000024	ftp://ftp.ebi.ac.uk/pub/databases/spot/eQTL/sumstats/QTS000024/QTD000414/QTD000414.all.tsv.gz	ENSG00000139725	12	122792377	C	T	chr12_122792377_C_T	74	0.244565	0.0794983	-0.135625	0.0768742	SNP	278	368	0.97818	ENSG00000139725	ENSG00000139725	2.211	rs839363
QTS000024	ftp://ftp.ebi.ac.uk/pub/databases/spot/eQTL/sumstats/QTS000024/QTD000414/QTD000414.all.tsv.gz	ENSG00000139726	12	122792377	C	T	chr12_122792377_C_T	74	0.244565	0.0572022	0.133699	0.0698224	SNP	278	368	0.97818	ENSG00000139726	ENSG00000139726	36.832	rs839363
QTS000024	ftp://ftp.ebi.ac.uk/pub/databases/spot/eQTL/sumstats/QTS000024/QTD000414/QTD000414.all.tsv.gz	ENSG00000150967	12	122792377	C	T	chr12_122792377_C_T	74	0.244565	0.526928	0.0463973	0.0731802	SNP	278	368	0.97818	ENSG00000150967	ENSG00000150967	0.6	rs839363
QTS000024	ftp://ftp.ebi.ac.uk/pub/databases/spot/eQTL/sumstats/QTS000024/QTD000414/QTD000414.all.tsv.gz	ENSG00000150977	12	122792377	C	T	chr12_122792377_C_T	74	0.244565	0.884201	-0.0149331	0.102375	SNP	278	368	0.97818	ENSG00000150977	ENSG00000150977	282.601	rs839363
QTS000024	ftp://ftp.ebi.ac.uk/pub/databases/spot/eQTL/sumstats/QTS000024/QTD000414/QTD000414.all.tsv.gz	ENSG00000158104	12	122792377	C	T	chr12_122792377_C_T	74	0.244565	0.909234	-0.0141015	0.123507	SNP	278	368	0.97818	ENSG00000158104	ENSG00000158104	22.579	rs839363
QTS000024	ftp://ftp.ebi.ac.uk/pub/databases/spot/eQTL/sumstats/QTS000024/QTD000414/QTD000414.all.tsv.gz	ENSG00000168778	12	122792377	C	T	chr12_122792377_C_T	74	0.244565	0.24534	-0.139043	0.119269	SNP	278	368	0.97818	ENSG00000168778	ENSG00000168778	0.833	rs839363
QTS000024	ftp://ftp.ebi.ac.uk/pub/databases/spot/eQTL/sumstats/QTS000024/QTD000414/QTD000414.all.tsv.gz	ENSG00000175727	12	122792377	C	T	chr12_122792377_C_T	74	0.244565	0.931189	0.00954718	0.1104	SNP	278	368	0.97818	ENSG00000175727	ENSG00000175727	15.545	rs839363
QTS000024	ftp://ftp.ebi.ac.uk/pub/databases/spot/eQTL/sumstats/QTS000024/QTD000414/QTD000414.all.tsv.gz	ENSG00000176383	12	122792377	C	T	chr12_122792377_C_T	74	0.244565	0.940081	0.00837475	0.111248	SNP	278	368	0.97818	ENSG00000176383	ENSG00000176383	0.662	rs839363
QTS000024	ftp://ftp.ebi.ac.uk/pub/databases/spot/eQTL/sumstats/QTS000024/QTD000414/QTD000414.all.tsv.gz	ENSG00000182196	12	122792377	C	T	chr12_122792377_C_T	74	0.244565	0.524865	-0.0634467	0.099573	SNP	278	368	0.97818	ENSG00000182196	ENSG00000182196	1.004	rs839363
QTS000024	ftp://ftp.ebi.ac.uk/pub/databases/spot/eQTL/sumstats/QTS000024/QTD000414/QTD000414.all.tsv.gz	ENSG00000182782	12	122792377	C	T	chr12_122792377_C_T	74	0.244565	0.015839	-0.280094	0.114925	SNP	278	368	0.97818	ENSG00000182782	ENSG00000182782	144.741	rs839363
QTS000024	ftp://ftp.ebi.ac.uk/pub/databases/spot/eQTL/sumstats/QTS000024/QTD000414/QTD000414.all.tsv.gz	ENSG00000183955	12	122792377	C	T	chr12_122792377_C_T	74	0.244565	0.216015	-0.140465	0.11311	SNP	278	368	0.97818	ENSG00000183955	ENSG00000183955	17.377	rs839363
QTS000024	ftp://ftp.ebi.ac.uk/pub/databases/spot/eQTL/sumstats/QTS000024/QTD000414/QTD000414.all.tsv.gz	ENSG00000184047	12	122792377	C	T	chr12_122792377_C_T	74	0.244565	0.897916	-0.0157556	0.122623	SNP	278	368	0.97818	ENSG00000184047	ENSG00000184047	1.155	rs839363
QTS000024	ftp://ftp.ebi.ac.uk/pub/databases/spot/eQTL/sumstats/QTS000024/QTD000414/QTD000414.all.tsv.gz	ENSG00000184209	12	122792377	C	T	chr12_122792377_C_T	74	0.244565	0.67872	-0.0469283	0.113099	SNP	278	368	0.97818	ENSG00000184209	ENSG00000184209	9.338	rs839363
QTS000024	ftp://ftp.ebi.ac.uk/pub/databases/spot/eQTL/sumstats/QTS000024/QTD000414/QTD000414.all.tsv.gz	ENSG00000184445	12	122792377	C	T	chr12_122792377_C_T	74	0.244565	0.971935	-0.0039512	0.112144	SNP	278	368	0.97818	ENSG00000184445	ENSG00000184445	1.351	rs839363
QTS000024	ftp://ftp.ebi.ac.uk/pub/databases/spot/eQTL/sumstats/QTS000024/QTD000414/QTD000414.all.tsv.gz	ENSG00000185344	12	122792377	C	T	chr12_122792377_C_T	74	0.244565	0.0214426	0.213055	0.0917668	SNP	278	368	0.97818	ENSG00000185344	ENSG00000185344	2.281	rs839363
QTS000024	ftp://ftp.ebi.ac.uk/pub/databases/spot/eQTL/sumstats/QTS000024/QTD000414/QTD000414.all.tsv.gz	ENSG00000212694	12	122792377	C	T	chr12_122792377_C_T	74	0.244565	0.240866	-0.118933	0.101051	SNP	278	368	0.97818	ENSG00000212694	ENSG00000212694	12.638	rs839363
QTS000024	ftp://ftp.ebi.ac.uk/pub/databases/spot/eQTL/sumstats/QTS000024/QTD000414/QTD000414.all.tsv.gz	ENSG00000255398	12	122792377	C	T	chr12_122792377_C_T	74	0.244565	0.0345089	-0.211915	0.0994291	SNP	278	368	0.97818	ENSG00000255398	ENSG00000255398	105.087	rs839363
QTS000024	ftp://ftp.ebi.ac.uk/pub/databases/spot/eQTL/sumstats/QTS000024/QTD000414/QTD000414.all.tsv.gz	ENSG00000256092	12	122792377	C	T	chr12_122792377_C_T	74	0.244565	0.439107	-0.0984802	0.126984	SNP	278	368	0.97818	ENSG00000256092	ENSG00000256092	1.236	rs839363
QTS000024	ftp://ftp.ebi.ac.uk/pub/databases/spot/eQTL/sumstats/QTS000024/QTD000414/QTD000414.all.tsv.gz	ENSG00000256249	12	122792377	C	T	chr12_122792377_C_T	74	0.244565	0.43898	0.0668357	0.0861562	SNP	278	368	0.97818	ENSG00000256249	ENSG00000256249	1.046	rs839363
QTS000024	ftp://ftp.ebi.ac.uk/pub/databases/spot/eQTL/sumstats/QTS000024/QTD000414/QTD000414.all.tsv.gz	ENSG00000272849	12	122792377	C	T	chr12_122792377_C_T	74	0.244565	0.471916	-0.0863529	0.119771	SNP	278	368	0.97818	ENSG00000272849	ENSG00000272849	23.853	rs839363
QTS000024	ftp://ftp.ebi.ac.uk/pub/databases/spot/eQTL/sumstats/QTS000024/QTD000414/QTD000414.all.tsv.gz	ENSG00000274292	12	122792377	C	T	chr12_122792377_C_T	74	0.244565	0.718248	-0.0481242	0.133159	SNP	278	368	0.97818	ENSG00000274292	ENSG00000274292	0.629	rs839363
QTS000024	ftp://ftp.ebi.ac.uk/pub/databases/spot/eQTL/sumstats/QTS000024/QTD000414/QTD000414.all.tsv.gz	ENSG00000275265	12	122792377	C	T	chr12_122792377_C_T	74	0.244565	0.480727	-0.0898263	0.127107	SNP	278	368	0.97818	ENSG00000275265	ENSG00000275265	1.454	rs839363
QTS000024	ftp://ftp.ebi.ac.uk/pub/databases/spot/eQTL/sumstats/QTS000024/QTD000414/QTD000414.all.tsv.gz	ENSG00000278084	12	122792377	C	T	chr12_122792377_C_T	74	0.244565	0.241493	-0.104863	0.0892158	SNP	278	368	0.97818	ENSG00000278084	ENSG00000278084	0	rs839363
QTS000024	ftp://ftp.ebi.ac.uk/pub/databases/spot/eQTL/sumstats/QTS000024/QTD000414/QTD000414.all.tsv.gz	ENSG00000033030	12	122792378	G	A	chr12_122792378_G_A	42	0.127717	0.187031	0.180166	0.135996	SNP	47	368	0.98115	ENSG00000033030	ENSG00000033030	20.682	rs111512221
QTS000024	ftp://ftp.ebi.ac.uk/pub/databases/spot/eQTL/sumstats/QTS000024/QTD000414/QTD000414.all.tsv.gz	ENSG00000051825	12	122792378	G	A	chr12_122792378_G_A	42	0.127717	0.250978	-0.118235	0.102641	SNP	47	368	0.98115	ENSG00000051825	ENSG00000051825	1.349	rs111512221
QTS000024	ftp://ftp.ebi.ac.uk/pub/databases/spot/eQTL/sumstats/QTS000024/QTD000414/QTD000414.all.tsv.gz	ENSG00000086598	12	122792378	G	A	chr12_122792378_G_A	42	0.127717	0.106886	0.192751	0.11891	SNP	47	368	0.98115	ENSG00000086598	ENSG00000086598	160.88	rs111512221
QTS000024	ftp://ftp.ebi.ac.uk/pub/databases/spot/eQTL/sumstats/QTS000024/QTD000414/QTD000414.all.tsv.gz	ENSG00000110801	12	122792378	G	A	chr12_122792378_G_A	42	0.127717	0.219351	0.19198	0.155723	SNP	47	368	0.98115	ENSG00000110801	ENSG00000110801	2.87	rs111512221
QTS000024	ftp://ftp.ebi.ac.uk/pub/databases/spot/eQTL/sumstats/QTS000024/QTD000414/QTD000414.all.tsv.gz	ENSG00000110987	12	122792378	G	A	chr12_122792378_G_A	42	0.127717	0.758988	-0.0504202	0.164071	SNP	47	368	0.98115	ENSG00000110987	ENSG00000110987	0.681	rs111512221
QTS000024	ftp://ftp.ebi.ac.uk/pub/databases/spot/eQTL/sumstats/QTS000024/QTD000414/QTD000414.all.tsv.gz	ENSG00000111011	12	122792378	G	A	chr12_122792378_G_A	42	0.127717	0.340892	0.0853631	0.0893762	SNP	47	368	0.98115	ENSG00000111011	ENSG00000111011	67.715	rs111512221
QTS000024	ftp://ftp.ebi.ac.uk/pub/databases/spot/eQTL/sumstats/QTS000024/QTD000414/QTD000414.all.tsv.gz	ENSG00000111328	12	122792378	G	A	chr12_122792378_G_A	42	0.127717	0.430247	-0.103751	0.13122	SNP	47	368	0.98115	ENSG00000111328	ENSG00000111328	4.303	rs111512221
QTS000024	ftp://ftp.ebi.ac.uk/pub/databases/spot/eQTL/sumstats/QTS000024/QTD000414/QTD000414.all.tsv.gz	ENSG00000111358	12	122792378	G	A	chr12_122792378_G_A	42	0.127717	0.662964	-0.0649453	0.148755	SNP	47	368	0.98115	ENSG00000111358	ENSG00000111358	10.323	rs111512221
QTS000024	ftp://ftp.ebi.ac.uk/pub/databases/spot/eQTL/sumstats/QTS000024/QTD000414/QTD000414.all.tsv.gz	ENSG00000111361	12	122792378	G	A	chr12_122792378_G_A	42	0.127717	0.0902126	-0.142725	0.0837573	SNP	47	368	0.98115	ENSG00000111361	ENSG00000111361	22.058	rs111512221
QTS000024	ftp://ftp.ebi.ac.uk/pub/databases/spot/eQTL/sumstats/QTS000024/QTD000414/QTD000414.all.tsv.gz	ENSG00000111364	12	122792378	G	A	chr12_122792378_G_A	42	0.127717	0.0592424	0.214185	0.112777	SNP	47	368	0.98115	ENSG00000111364	ENSG00000111364	8.841	rs111512221
QTS000024	ftp://ftp.ebi.ac.uk/pub/databases/spot/eQTL/sumstats/QTS000024/QTD000414/QTD000414.all.tsv.gz	ENSG00000130779	12	122792378	G	A	chr12_122792378_G_A	42	0.127717	0.707813	0.0450139	0.1199	SNP	47	368	0.98115	ENSG00000130779	ENSG00000130779	39.614	rs111512221
QTS000024	ftp://ftp.ebi.ac.uk/pub/databases/spot/eQTL/sumstats/QTS000024/QTD000414/QTD000414.all.tsv.gz	ENSG00000130787	12	122792378	G	A	chr12_122792378_G_A	42	0.127717	0.0615599	-0.168465	0.0895156	SNP	47	368	0.98115	ENSG00000130787	ENSG00000130787	3.912	rs111512221
QTS000024	ftp://ftp.ebi.ac.uk/pub/databases/spot/eQTL/sumstats/QTS000024/QTD000414/QTD000414.all.tsv.gz	ENSG00000130921	12	122792378	G	A	chr12_122792378_G_A	42	0.127717	0.593991	-0.0716622	0.13418	SNP	47	368	0.98115	ENSG00000130921	ENSG00000130921	1.418	rs111512221
QTS000024	ftp://ftp.ebi.ac.uk/pub/databases/spot/eQTL/sumstats/QTS000024/QTD000414/QTD000414.all.tsv.gz	ENSG00000139697	12	122792378	G	A	chr12_122792378_G_A	42	0.127717	0.313338	-0.0922519	0.0912248	SNP	47	368	0.98115	ENSG00000139697	ENSG00000139697	53.796	rs111512221
QTS000024	ftp://ftp.ebi.ac.uk/pub/databases/spot/eQTL/sumstats/QTS000024/QTD000414/QTD000414.all.tsv.gz	ENSG00000139718	12	122792378	G	A	chr12_122792378_G_A	42	0.127717	0.933098	0.00960769	0.114278	SNP	47	368	0.98115	ENSG00000139718	ENSG00000139718	50.743	rs111512221
QTS000024	ftp://ftp.ebi.ac.uk/pub/databases/spot/eQTL/sumstats/QTS000024/QTD000414/QTD000414.all.tsv.gz	ENSG00000139719	12	122792378	G	A	chr12_122792378_G_A	42	0.127717	0.553812	-0.0634554	0.106964	SNP	47	368	0.98115	ENSG00000139719	ENSG00000139719	6.172	rs111512221
QTS000024	ftp://ftp.ebi.ac.uk/pub/databases/spot/eQTL/sumstats/QTS000024/QTD000414/QTD000414.all.tsv.gz	ENSG00000139722	12	122792378	G	A	chr12_122792378_G_A	42	0.127717	0.0239543	0.172813	0.075848	SNP	47	368	0.98115	ENSG00000139722	ENSG00000139722	31.432	rs111512221
QTS000024	ftp://ftp.ebi.ac.uk/pub/databases/spot/eQTL/sumstats/QTS000024/QTD000414/QTD000414.all.tsv.gz	ENSG00000139725	12	122792378	G	A	chr12_122792378_G_A	42	0.127717	0.263071	0.113712	0.101266	SNP	47	368	0.98115	ENSG00000139725	ENSG00000139725	2.211	rs111512221
QTS000024	ftp://ftp.ebi.ac.uk/pub/databases/spot/eQTL/sumstats/QTS000024/QTD000414/QTD000414.all.tsv.gz	ENSG00000139726	12	122792378	G	A	chr12_122792378_G_A	42	0.127717	0.188685	-0.121415	0.091995	SNP	47	368	0.98115	ENSG00000139726	ENSG00000139726	36.832	rs111512221
QTS000024	ftp://ftp.ebi.ac.uk/pub/databases/spot/eQTL/sumstats/QTS000024/QTD000414/QTD000414.all.tsv.gz	ENSG00000150967	12	122792378	G	A	chr12_122792378_G_A	42	0.127717	0.639246	0.0450494	0.0959316	SNP	47	368	0.98115	ENSG00000150967	ENSG00000150967	0.6	rs111512221
QTS000024	ftp://ftp.ebi.ac.uk/pub/databases/spot/eQTL/sumstats/QTS000024/QTD000414/QTD000414.all.tsv.gz	ENSG00000150977	12	122792378	G	A	chr12_122792378_G_A	42	0.127717	0.805011	-0.0331607	0.134115	SNP	47	368	0.98115	ENSG00000150977	ENSG00000150977	282.601	rs111512221
QTS000024	ftp://ftp.ebi.ac.uk/pub/databases/spot/eQTL/sumstats/QTS000024/QTD000414/QTD000414.all.tsv.gz	ENSG00000158104	12	122792378	G	A	chr12_122792378_G_A	42	0.127717	0.249913	-0.186098	0.161189	SNP	47	368	0.98115	ENSG00000158104	ENSG00000158104	22.579	rs111512221
QTS000024	ftp://ftp.ebi.ac.uk/pub/databases/spot/eQTL/sumstats/QTS000024/QTD000414/QTD000414.all.tsv.gz	ENSG00000168778	12	122792378	G	A	chr12_122792378_G_A	42	0.127717	0.809419	-0.0378912	0.156865	SNP	47	368	0.98115	ENSG00000168778	ENSG00000168778	0.833	rs111512221
QTS000024	ftp://ftp.ebi.ac.uk/pub/databases/spot/eQTL/sumstats/QTS000024/QTD000414/QTD000414.all.tsv.gz	ENSG00000175727	12	122792378	G	A	chr12_122792378_G_A	42	0.127717	0.469406	-0.104719	0.144425	SNP	47	368	0.98115	ENSG00000175727	ENSG00000175727	15.545	rs111512221
QTS000024	ftp://ftp.ebi.ac.uk/pub/databases/spot/eQTL/sumstats/QTS000024/QTD000414/QTD000414.all.tsv.gz	ENSG00000176383	12	122792378	G	A	chr12_122792378_G_A	42	0.127717	0.673654	-0.0614595	0.145682	SNP	47	368	0.98115	ENSG00000176383	ENSG00000176383	0.662	rs111512221
QTS000024	ftp://ftp.ebi.ac.uk/pub/databases/spot/eQTL/sumstats/QTS000024/QTD000414/QTD000414.all.tsv.gz	ENSG00000182196	12	122792378	G	A	chr12_122792378_G_A	42	0.127717	0.278249	0.141585	0.130162	SNP	47	368	0.98115	ENSG00000182196	ENSG00000182196	1.004	rs111512221
QTS000024	ftp://ftp.ebi.ac.uk/pub/databases/spot/eQTL/sumstats/QTS000024/QTD000414/QTD000414.all.tsv.gz	ENSG00000182782	12	122792378	G	A	chr12_122792378_G_A	42	0.127717	0.2181	0.188532	0.15251	SNP	47	368	0.98115	ENSG00000182782	ENSG00000182782	144.741	rs111512221
QTS000024	ftp://ftp.ebi.ac.uk/pub/databases/spot/eQTL/sumstats/QTS000024/QTD000414/QTD000414.all.tsv.gz	ENSG00000183955	12	122792378	G	A	chr12_122792378_G_A	42	0.127717	0.199999	0.190603	0.148147	SNP	47	368	0.98115	ENSG00000183955	ENSG00000183955	17.377	rs111512221
QTS000024	ftp://ftp.ebi.ac.uk/pub/databases/spot/eQTL/sumstats/QTS000024/QTD000414/QTD000414.all.tsv.gz	ENSG00000184047	12	122792378	G	A	chr12_122792378_G_A	42	0.127717	0.723776	-0.0568564	0.160609	SNP	47	368	0.98115	ENSG00000184047	ENSG00000184047	1.155	rs111512221
QTS000024	ftp://ftp.ebi.ac.uk/pub/databases/spot/eQTL/sumstats/QTS000024/QTD000414/QTD000414.all.tsv.gz	ENSG00000184209	12	122792378	G	A	chr12_122792378_G_A	42	0.127717	0.221149	-0.181255	0.1476	SNP	47	368	0.98115	ENSG00000184209	ENSG00000184209	9.338	rs111512221
QTS000024	ftp://ftp.ebi.ac.uk/pub/databases/spot/eQTL/sumstats/QTS000024/QTD000414/QTD000414.all.tsv.gz	ENSG00000184445	12	122792378	G	A	chr12_122792378_G_A	42	0.127717	0.770019	0.0430132	0.146893	SNP	47	368	0.98115	ENSG00000184445	ENSG00000184445	1.351	rs111512221
QTS000024	ftp://ftp.ebi.ac.uk/pub/databases/spot/eQTL/sumstats/QTS000024/QTD000414/QTD000414.all.tsv.gz	ENSG00000185344	12	122792378	G	A	chr12_122792378_G_A	42	0.127717	0.0243665	-0.27331	0.120311	SNP	47	368	0.98115	ENSG00000185344	ENSG00000185344	2.281	rs111512221
QTS000024	ftp://ftp.ebi.ac.uk/pub/databases/spot/eQTL/sumstats/QTS000024/QTD000414/QTD000414.all.tsv.gz	ENSG00000212694	12	122792378	G	A	chr12_122792378_G_A	42	0.127717	0.858607	0.0237165	0.132925	SNP	47	368	0.98115	ENSG00000212694	ENSG00000212694	12.638	rs111512221
QTS000024	ftp://ftp.ebi.ac.uk/pub/databases/spot/eQTL/sumstats/QTS000024/QTD000414/QTD000414.all.tsv.gz	ENSG00000255398	12	122792378	G	A	chr12_122792378_G_A	42	0.127717	0.603054	0.0687212	0.131905	SNP	47	368	0.98115	ENSG00000255398	ENSG00000255398	105.087	rs111512221
QTS000024	ftp://ftp.ebi.ac.uk/pub/databases/spot/eQTL/sumstats/QTS000024/QTD000414/QTD000414.all.tsv.gz	ENSG00000256092	12	122792378	G	A	chr12_122792378_G_A	42	0.127717	0.822565	0.0374274	0.166644	SNP	47	368	0.98115	ENSG00000256092	ENSG00000256092	1.236	rs111512221
QTS000024	ftp://ftp.ebi.ac.uk/pub/databases/spot/eQTL/sumstats/QTS000024/QTD000414/QTD000414.all.tsv.gz	ENSG00000256249	12	122792378	G	A	chr12_122792378_G_A	42	0.127717	0.983231	0.00238025	0.113082	SNP	47	368	0.98115	ENSG00000256249	ENSG00000256249	1.046	rs111512221
QTS000024	ftp://ftp.ebi.ac.uk/pub/databases/spot/eQTL/sumstats/QTS000024/QTD000414/QTD000414.all.tsv.gz	ENSG00000272849	12	122792378	G	A	chr12_122792378_G_A	42	0.127717	0.89058	-0.0216525	0.157156	SNP	47	368	0.98115	ENSG00000272849	ENSG00000272849	23.853	rs111512221
QTS000024	ftp://ftp.ebi.ac.uk/pub/databases/spot/eQTL/sumstats/QTS000024/QTD000414/QTD000414.all.tsv.gz	ENSG00000274292	12	122792378	G	A	chr12_122792378_G_A	42	0.127717	0.886083	0.02504	0.17452	SNP	47	368	0.98115	ENSG00000274292	ENSG00000274292	0.629	rs111512221
QTS000024	ftp://ftp.ebi.ac.uk/pub/databases/spot/eQTL/sumstats/QTS000024/QTD000414/QTD000414.all.tsv.gz	ENSG00000275265	12	122792378	G	A	chr12_122792378_G_A	42	0.127717	0.847557	-0.0321071	0.166762	SNP	47	368	0.98115	ENSG00000275265	ENSG00000275265	1.454	rs111512221
QTS000024	ftp://ftp.ebi.ac.uk/pub/databases/spot/eQTL/sumstats/QTS000024/QTD000414/QTD000414.all.tsv.gz	ENSG00000278084	12	122792378	G	A	chr12_122792378_G_A	42	0.127717	0.0857407	0.201089	0.116343	SNP	47	368	0.98115	ENSG00000278084	ENSG00000278084	0	rs111512221
QTS000024	ftp://ftp.ebi.ac.uk/pub/databases/spot/eQTL/sumstats/QTS000024/QTD000414/QTD000414.all.tsv.gz	ENSG00000033030	12	122792584	T	G	chr12_122792584_T_G	13	0.0380435	0.938482	0.0159311	0.206113	SNP	14	368	0.97258	ENSG00000033030	ENSG00000033030	20.682	rs74741778
QTS000024	ftp://ftp.ebi.ac.uk/pub/databases/spot/eQTL/sumstats/QTS000024/QTD000414/QTD000414.all.tsv.gz	ENSG00000051825	12	122792584	T	G	chr12_122792584_T_G	13	0.0380435	0.38568	-0.134828	0.155022	SNP	14	368	0.97258	ENSG00000051825	ENSG00000051825	1.349	rs74741778
QTS000024	ftp://ftp.ebi.ac.uk/pub/databases/spot/eQTL/sumstats/QTS000024/QTD000414/QTD000414.all.tsv.gz	ENSG00000086598	12	122792584	T	G	chr12_122792584_T_G	13	0.0380435	0.417075	-0.146697	0.180328	SNP	14	368	0.97258	ENSG00000086598	ENSG00000086598	160.88	rs74741778
QTS000024	ftp://ftp.ebi.ac.uk/pub/databases/spot/eQTL/sumstats/QTS000024/QTD000414/QTD000414.all.tsv.gz	ENSG00000110801	12	122792584	T	G	chr12_122792584_T_G	13	0.0380435	0.331073	0.229255	0.235191	SNP	14	368	0.97258	ENSG00000110801	ENSG00000110801	2.87	rs74741778
QTS000024	ftp://ftp.ebi.ac.uk/pub/databases/spot/eQTL/sumstats/QTS000024/QTD000414/QTD000414.all.tsv.gz	ENSG00000110987	12	122792584	T	G	chr12_122792584_T_G	13	0.0380435	0.448465	-0.187683	0.247034	SNP	14	368	0.97258	ENSG00000110987	ENSG00000110987	0.681	rs74741778
QTS000024	ftp://ftp.ebi.ac.uk/pub/databases/spot/eQTL/sumstats/QTS000024/QTD000414/QTD000414.all.tsv.gz	ENSG00000111011	12	122792584	T	G	chr12_122792584_T_G	13	0.0380435	0.33399	-0.130557	0.134751	SNP	14	368	0.97258	ENSG00000111011	ENSG00000111011	67.715	rs74741778
QTS000024	ftp://ftp.ebi.ac.uk/pub/databases/spot/eQTL/sumstats/QTS000024/QTD000414/QTD000414.all.tsv.gz	ENSG00000111328	12	122792584	T	G	chr12_122792584_T_G	13	0.0380435	0.92913	-0.0176555	0.198215	SNP	14	368	0.97258	ENSG00000111328	ENSG00000111328	4.303	rs74741778
QTS000024	ftp://ftp.ebi.ac.uk/pub/databases/spot/eQTL/sumstats/QTS000024/QTD000414/QTD000414.all.tsv.gz	ENSG00000111358	12	122792584	T	G	chr12_122792584_T_G	13	0.0380435	0.959196	-0.0114988	0.224417	SNP	14	368	0.97258	ENSG00000111358	ENSG00000111358	10.323	rs74741778
QTS000024	ftp://ftp.ebi.ac.uk/pub/databases/spot/eQTL/sumstats/QTS000024/QTD000414/QTD000414.all.tsv.gz	ENSG00000111361	12	122792584	T	G	chr12_122792584_T_G	13	0.0380435	0.798012	0.0326416	0.127345	SNP	14	368	0.97258	ENSG00000111361	ENSG00000111361	22.058	rs74741778
QTS000024	ftp://ftp.ebi.ac.uk/pub/databases/spot/eQTL/sumstats/QTS000024/QTD000414/QTD000414.all.tsv.gz	ENSG00000111364	12	122792584	T	G	chr12_122792584_T_G	13	0.0380435	0.680083	0.070949	0.171763	SNP	14	368	0.97258	ENSG00000111364	ENSG00000111364	8.841	rs74741778
QTS000024	ftp://ftp.ebi.ac.uk/pub/databases/spot/eQTL/sumstats/QTS000024/QTD000414/QTD000414.all.tsv.gz	ENSG00000130779	12	122792584	T	G	chr12_122792584_T_G	13	0.0380435	0.717485	-0.0655235	0.18079	SNP	14	368	0.97258	ENSG00000130779	ENSG00000130779	39.614	rs74741778
QTS000024	ftp://ftp.ebi.ac.uk/pub/databases/spot/eQTL/sumstats/QTS000024/QTD000414/QTD000414.all.tsv.gz	ENSG00000130787	12	122792584	T	G	chr12_122792584_T_G	13	0.0380435	0.351555	-0.127071	0.136028	SNP	14	368	0.97258	ENSG00000130787	ENSG00000130787	3.912	rs74741778
QTS000024	ftp://ftp.ebi.ac.uk/pub/databases/spot/eQTL/sumstats/QTS000024/QTD000414/QTD000414.all.tsv.gz	ENSG00000130921	12	122792584	T	G	chr12_122792584_T_G	13	0.0380435	0.137902	0.299884	0.201169	SNP	14	368	0.97258	ENSG00000130921	ENSG00000130921	1.418	rs74741778
QTS000024	ftp://ftp.ebi.ac.uk/pub/databases/spot/eQTL/sumstats/QTS000024/QTD000414/QTD000414.all.tsv.gz	ENSG00000139697	12	122792584	T	G	chr12_122792584_T_G	13	0.0380435	0.460495	-0.10189	0.137741	SNP	14	368	0.97258	ENSG00000139697	ENSG00000139697	53.796	rs74741778
QTS000024	ftp://ftp.ebi.ac.uk/pub/databases/spot/eQTL/sumstats/QTS000024/QTD000414/QTD000414.all.tsv.gz	ENSG00000139718	12	122792584	T	G	chr12_122792584_T_G	13	0.0380435	0.676416	-0.0720033	0.172222	SNP	14	368	0.97258	ENSG00000139718	ENSG00000139718	50.743	rs74741778
QTS000024	ftp://ftp.ebi.ac.uk/pub/databases/spot/eQTL/sumstats/QTS000024/QTD000414/QTD000414.all.tsv.gz	ENSG00000139719	12	122792584	T	G	chr12_122792584_T_G	13	0.0380435	0.935911	-0.0130011	0.161444	SNP	14	368	0.97258	ENSG00000139719	ENSG00000139719	6.172	rs74741778
QTS000024	ftp://ftp.ebi.ac.uk/pub/databases/spot/eQTL/sumstats/QTS000024/QTD000414/QTD000414.all.tsv.gz	ENSG00000139722	12	122792584	T	G	chr12_122792584_T_G	13	0.0380435	0.731528	0.0398874	0.116066	SNP	14	368	0.97258	ENSG00000139722	ENSG00000139722	31.432	rs74741778
QTS000024	ftp://ftp.ebi.ac.uk/pub/databases/spot/eQTL/sumstats/QTS000024/QTD000414/QTD000414.all.tsv.gz	ENSG00000139725	12	122792584	T	G	chr12_122792584_T_G	13	0.0380435	0.778578	0.0431506	0.153222	SNP	14	368	0.97258	ENSG00000139725	ENSG00000139725	2.211	rs74741778
QTS000024	ftp://ftp.ebi.ac.uk/pub/databases/spot/eQTL/sumstats/QTS000024/QTD000414/QTD000414.all.tsv.gz	ENSG00000139726	12	122792584	T	G	chr12_122792584_T_G	13	0.0380435	0.379237	-0.122636	0.139103	SNP	14	368	0.97258	ENSG00000139726	ENSG00000139726	36.832	rs74741778
QTS000024	ftp://ftp.ebi.ac.uk/pub/databases/spot/eQTL/sumstats/QTS000024/QTD000414/QTD000414.all.tsv.gz	ENSG00000150967	12	122792584	T	G	chr12_122792584_T_G	13	0.0380435	0.907601	-0.0168238	0.144734	SNP	14	368	0.97258	ENSG00000150967	ENSG00000150967	0.6	rs74741778
QTS000024	ftp://ftp.ebi.ac.uk/pub/databases/spot/eQTL/sumstats/QTS000024/QTD000414/QTD000414.all.tsv.gz	ENSG00000150977	12	122792584	T	G	chr12_122792584_T_G	13	0.0380435	0.548618	-0.121434	0.202039	SNP	14	368	0.97258	ENSG00000150977	ENSG00000150977	282.601	rs74741778
QTS000024	ftp://ftp.ebi.ac.uk/pub/databases/spot/eQTL/sumstats/QTS000024/QTD000414/QTD000414.all.tsv.gz	ENSG00000158104	12	122792584	T	G	chr12_122792584_T_G	13	0.0380435	0.230204	0.292565	0.242958	SNP	14	368	0.97258	ENSG00000158104	ENSG00000158104	22.579	rs74741778
QTS000024	ftp://ftp.ebi.ac.uk/pub/databases/spot/eQTL/sumstats/QTS000024/QTD000414/QTD000414.all.tsv.gz	ENSG00000168778	12	122792584	T	G	chr12_122792584_T_G	13	0.0380435	0.711527	0.0875935	0.236465	SNP	14	368	0.97258	ENSG00000168778	ENSG00000168778	0.833	rs74741778
QTS000024	ftp://ftp.ebi.ac.uk/pub/databases/spot/eQTL/sumstats/QTS000024/QTD000414/QTD000414.all.tsv.gz	ENSG00000175727	12	122792584	T	G	chr12_122792584_T_G	13	0.0380435	0.205878	0.275648	0.217068	SNP	14	368	0.97258	ENSG00000175727	ENSG00000175727	15.545	rs74741778
QTS000024	ftp://ftp.ebi.ac.uk/pub/databases/spot/eQTL/sumstats/QTS000024/QTD000414/QTD000414.all.tsv.gz	ENSG00000176383	12	122792584	T	G	chr12_122792584_T_G	13	0.0380435	0.75038	0.070012	0.219709	SNP	14	368	0.97258	ENSG00000176383	ENSG00000176383	0.662	rs74741778
QTS000024	ftp://ftp.ebi.ac.uk/pub/databases/spot/eQTL/sumstats/QTS000024/QTD000414/QTD000414.all.tsv.gz	ENSG00000182196	12	122792584	T	G	chr12_122792584_T_G	13	0.0380435	0.444853	-0.150562	0.196602	SNP	14	368	0.97258	ENSG00000182196	ENSG00000182196	1.004	rs74741778
QTS000024	ftp://ftp.ebi.ac.uk/pub/databases/spot/eQTL/sumstats/QTS000024/QTD000414/QTD000414.all.tsv.gz	ENSG00000182782	12	122792584	T	G	chr12_122792584_T_G	13	0.0380435	0.548928	0.13858	0.230745	SNP	14	368	0.97258	ENSG00000182782	ENSG00000182782	144.741	rs74741778
QTS000024	ftp://ftp.ebi.ac.uk/pub/databases/spot/eQTL/sumstats/QTS000024/QTD000414/QTD000414.all.tsv.gz	ENSG00000183955	12	122792584	T	G	chr12_122792584_T_G	13	0.0380435	0.879229	-0.0341563	0.224451	SNP	14	368	0.97258	ENSG00000183955	ENSG00000183955	17.377	rs74741778
QTS000024	ftp://ftp.ebi.ac.uk/pub/databases/spot/eQTL/sumstats/QTS000024/QTD000414/QTD000414.all.tsv.gz	ENSG00000184047	12	122792584	T	G	chr12_122792584_T_G	13	0.0380435	0.849364	0.0460772	0.242229	SNP	14	368	0.97258	ENSG00000184047	ENSG00000184047	1.155	rs74741778
QTS000024	ftp://ftp.ebi.ac.uk/pub/databases/spot/eQTL/sumstats/QTS000024/QTD000414/QTD000414.all.tsv.gz	ENSG00000184209	12	122792584	T	G	chr12_122792584_T_G	13	0.0380435	0.362432	0.20364	0.222993	SNP	14	368	0.97258	ENSG00000184209	ENSG00000184209	9.338	rs74741778
QTS000024	ftp://ftp.ebi.ac.uk/pub/databases/spot/eQTL/sumstats/QTS000024/QTD000414/QTD000414.all.tsv.gz	ENSG00000184445	12	122792584	T	G	chr12_122792584_T_G	13	0.0380435	0.808377	0.0538029	0.221502	SNP	14	368	0.97258	ENSG00000184445	ENSG00000184445	1.351	rs74741778
QTS000024	ftp://ftp.ebi.ac.uk/pub/databases/spot/eQTL/sumstats/QTS000024/QTD000414/QTD000414.all.tsv.gz	ENSG00000185344	12	122792584	T	G	chr12_122792584_T_G	13	0.0380435	0.714264	0.0675118	0.184081	SNP	14	368	0.97258	ENSG00000185344	ENSG00000185344	2.281	rs74741778
QTS000024	ftp://ftp.ebi.ac.uk/pub/databases/spot/eQTL/sumstats/QTS000024/QTD000414/QTD000414.all.tsv.gz	ENSG00000212694	12	122792584	T	G	chr12_122792584_T_G	13	0.0380435	0.351271	-0.186874	0.199927	SNP	14	368	0.97258	ENSG00000212694	ENSG00000212694	12.638	rs74741778
QTS000024	ftp://ftp.ebi.ac.uk/pub/databases/spot/eQTL/sumstats/QTS000024/QTD000414/QTD000414.all.tsv.gz	ENSG00000255398	12	122792584	T	G	chr12_122792584_T_G	13	0.0380435	0.210374	0.2491	0.198121	SNP	14	368	0.97258	ENSG00000255398	ENSG00000255398	105.087	rs74741778
QTS000024	ftp://ftp.ebi.ac.uk/pub/databases/spot/eQTL/sumstats/QTS000024/QTD000414/QTD000414.all.tsv.gz	ENSG00000256092	12	122792584	T	G	chr12_122792584_T_G	13	0.0380435	0.324348	-0.247684	0.250579	SNP	14	368	0.97258	ENSG00000256092	ENSG00000256092	1.236	rs74741778
QTS000024	ftp://ftp.ebi.ac.uk/pub/databases/spot/eQTL/sumstats/QTS000024/QTD000414/QTD000414.all.tsv.gz	ENSG00000256249	12	122792584	T	G	chr12_122792584_T_G	13	0.0380435	0.20702	-0.214953	0.169701	SNP	14	368	0.97258	ENSG00000256249	ENSG00000256249	1.046	rs74741778
QTS000024	ftp://ftp.ebi.ac.uk/pub/databases/spot/eQTL/sumstats/QTS000024/QTD000414/QTD000414.all.tsv.gz	ENSG00000272849	12	122792584	T	G	chr12_122792584_T_G	13	0.0380435	0.191556	-0.309159	0.235776	SNP	14	368	0.97258	ENSG00000272849	ENSG00000272849	23.853	rs74741778
QTS000024	ftp://ftp.ebi.ac.uk/pub/databases/spot/eQTL/sumstats/QTS000024/QTD000414/QTD000414.all.tsv.gz	ENSG00000274292	12	122792584	T	G	chr12_122792584_T_G	13	0.0380435	0.292269	0.2771	0.262293	SNP	14	368	0.97258	ENSG00000274292	ENSG00000274292	0.629	rs74741778
QTS000024	ftp://ftp.ebi.ac.uk/pub/databases/spot/eQTL/sumstats/QTS000024/QTD000414/QTD000414.all.tsv.gz	ENSG00000275265	12	122792584	T	G	chr12_122792584_T_G	13	0.0380435	0.551654	-0.14984	0.251207	SNP	14	368	0.97258	ENSG00000275265	ENSG00000275265	1.454	rs74741778
QTS000024	ftp://ftp.ebi.ac.uk/pub/databases/spot/eQTL/sumstats/QTS000024/QTD000414/QTD000414.all.tsv.gz	ENSG00000278084	12	122792584	T	G	chr12_122792584_T_G	13	0.0380435	0.299513	-0.183576	0.176401	SNP	14	368	0.97258	ENSG00000278084	ENSG00000278084	0	rs74741778
QTS000024	ftp://ftp.ebi.ac.uk/pub/databases/spot/eQTL/sumstats/QTS000024/QTD000414/QTD000414.all.tsv.gz	ENSG00000033030	12	122792623	G	A	chr12_122792623_G_A	17	0.0461957	0.655785	-0.0875468	0.19606	SNP	351	368	0.89806	ENSG00000033030	ENSG00000033030	20.682	rs839362
QTS000024	ftp://ftp.ebi.ac.uk/pub/databases/spot/eQTL/sumstats/QTS000024/QTD000414/QTD000414.all.tsv.gz	ENSG00000051825	12	122792623	G	A	chr12_122792623_G_A	17	0.0461957	0.212842	0.184069	0.147195	SNP	351	368	0.89806	ENSG00000051825	ENSG00000051825	1.349	rs839362
QTS000024	ftp://ftp.ebi.ac.uk/pub/databases/spot/eQTL/sumstats/QTS000024/QTD000414/QTD000414.all.tsv.gz	ENSG00000086598	12	122792623	G	A	chr12_122792623_G_A	17	0.0461957	0.176988	0.231886	0.171039	SNP	351	368	0.89806	ENSG00000086598	ENSG00000086598	160.88	rs839362
QTS000024	ftp://ftp.ebi.ac.uk/pub/databases/spot/eQTL/sumstats/QTS000024/QTD000414/QTD000414.all.tsv.gz	ENSG00000110801	12	122792623	G	A	chr12_122792623_G_A	17	0.0461957	0.219736	0.275276	0.223475	SNP	351	368	0.89806	ENSG00000110801	ENSG00000110801	2.87	rs839362
QTS000024	ftp://ftp.ebi.ac.uk/pub/databases/spot/eQTL/sumstats/QTS000024/QTD000414/QTD000414.all.tsv.gz	ENSG00000110987	12	122792623	G	A	chr12_122792623_G_A	17	0.0461957	0.403269	-0.196934	0.235033	SNP	351	368	0.89806	ENSG00000110987	ENSG00000110987	0.681	rs839362
QTS000024	ftp://ftp.ebi.ac.uk/pub/databases/spot/eQTL/sumstats/QTS000024/QTD000414/QTD000414.all.tsv.gz	ENSG00000111011	12	122792623	G	A	chr12_122792623_G_A	17	0.0461957	0.435858	-0.10027	0.128376	SNP	351	368	0.89806	ENSG00000111011	ENSG00000111011	67.715	rs839362
QTS000024	ftp://ftp.ebi.ac.uk/pub/databases/spot/eQTL/sumstats/QTS000024/QTD000414/QTD000414.all.tsv.gz	ENSG00000111328	12	122792623	G	A	chr12_122792623_G_A	17	0.0461957	0.543334	-0.11477	0.188452	SNP	351	368	0.89806	ENSG00000111328	ENSG00000111328	4.303	rs839362
QTS000024	ftp://ftp.ebi.ac.uk/pub/databases/spot/eQTL/sumstats/QTS000024/QTD000414/QTD000414.all.tsv.gz	ENSG00000111358	12	122792623	G	A	chr12_122792623_G_A	17	0.0461957	0.638974	0.10032	0.213455	SNP	351	368	0.89806	ENSG00000111358	ENSG00000111358	10.323	rs839362
QTS000024	ftp://ftp.ebi.ac.uk/pub/databases/spot/eQTL/sumstats/QTS000024/QTD000414/QTD000414.all.tsv.gz	ENSG00000111361	12	122792623	G	A	chr12_122792623_G_A	17	0.0461957	0.281204	-0.130604	0.120809	SNP	351	368	0.89806	ENSG00000111361	ENSG00000111361	22.058	rs839362
QTS000024	ftp://ftp.ebi.ac.uk/pub/databases/spot/eQTL/sumstats/QTS000024/QTD000414/QTD000414.all.tsv.gz	ENSG00000111364	12	122792623	G	A	chr12_122792623_G_A	17	0.0461957	0.668309	-0.0701654	0.163472	SNP	351	368	0.89806	ENSG00000111364	ENSG00000111364	8.841	rs839362
QTS000024	ftp://ftp.ebi.ac.uk/pub/databases/spot/eQTL/sumstats/QTS000024/QTD000414/QTD000414.all.tsv.gz	ENSG00000130779	12	122792623	G	A	chr12_122792623_G_A	17	0.0461957	0.143139	0.251615	0.171046	SNP	351	368	0.89806	ENSG00000130779	ENSG00000130779	39.614	rs839362
QTS000024	ftp://ftp.ebi.ac.uk/pub/databases/spot/eQTL/sumstats/QTS000024/QTD000414/QTD000414.all.tsv.gz	ENSG00000130787	12	122792623	G	A	chr12_122792623_G_A	17	0.0461957	0.833749	-0.0272832	0.129784	SNP	351	368	0.89806	ENSG00000130787	ENSG00000130787	3.912	rs839362
QTS000024	ftp://ftp.ebi.ac.uk/pub/databases/spot/eQTL/sumstats/QTS000024/QTD000414/QTD000414.all.tsv.gz	ENSG00000130921	12	122792623	G	A	chr12_122792623_G_A	17	0.0461957	0.0734959	0.343794	0.190897	SNP	351	368	0.89806	ENSG00000130921	ENSG00000130921	1.418	rs839362
QTS000024	ftp://ftp.ebi.ac.uk/pub/databases/spot/eQTL/sumstats/QTS000024/QTD000414/QTD000414.all.tsv.gz	ENSG00000139697	12	122792623	G	A	chr12_122792623_G_A	17	0.0461957	0.557246	0.0771454	0.131176	SNP	351	368	0.89806	ENSG00000139697	ENSG00000139697	53.796	rs839362
QTS000024	ftp://ftp.ebi.ac.uk/pub/databases/spot/eQTL/sumstats/QTS000024/QTD000414/QTD000414.all.tsv.gz	ENSG00000139718	12	122792623	G	A	chr12_122792623_G_A	17	0.0461957	0.800238	-0.041556	0.163969	SNP	351	368	0.89806	ENSG00000139718	ENSG00000139718	50.743	rs839362
QTS000024	ftp://ftp.ebi.ac.uk/pub/databases/spot/eQTL/sumstats/QTS000024/QTD000414/QTD000414.all.tsv.gz	ENSG00000139719	12	122792623	G	A	chr12_122792623_G_A	17	0.0461957	0.831062	0.0328282	0.15364	SNP	351	368	0.89806	ENSG00000139719	ENSG00000139719	6.172	rs839362
QTS000024	ftp://ftp.ebi.ac.uk/pub/databases/spot/eQTL/sumstats/QTS000024/QTD000414/QTD000414.all.tsv.gz	ENSG00000139722	12	122792623	G	A	chr12_122792623_G_A	17	0.0461957	0.380015	0.0970429	0.110254	SNP	351	368	0.89806	ENSG00000139722	ENSG00000139722	31.432	rs839362
QTS000024	ftp://ftp.ebi.ac.uk/pub/databases/spot/eQTL/sumstats/QTS000024/QTD000414/QTD000414.all.tsv.gz	ENSG00000139725	12	122792623	G	A	chr12_122792623_G_A	17	0.0461957	0.162214	-0.203582	0.145023	SNP	351	368	0.89806	ENSG00000139725	ENSG00000139725	2.211	rs839362
QTS000024	ftp://ftp.ebi.ac.uk/pub/databases/spot/eQTL/sumstats/QTS000024/QTD000414/QTD000414.all.tsv.gz	ENSG00000139726	12	122792623	G	A	chr12_122792623_G_A	17	0.0461957	0.304545	0.136234	0.132284	SNP	351	368	0.89806	ENSG00000139726	ENSG00000139726	36.832	rs839362
QTS000024	ftp://ftp.ebi.ac.uk/pub/databases/spot/eQTL/sumstats/QTS000024/QTD000414/QTD000414.all.tsv.gz	ENSG00000150967	12	122792623	G	A	chr12_122792623_G_A	17	0.0461957	0.0336214	0.29116	0.135926	SNP	351	368	0.89806	ENSG00000150967	ENSG00000150967	0.6	rs839362
QTS000024	ftp://ftp.ebi.ac.uk/pub/databases/spot/eQTL/sumstats/QTS000024/QTD000414/QTD000414.all.tsv.gz	ENSG00000150977	12	122792623	G	A	chr12_122792623_G_A	17	0.0461957	0.263896	-0.214987	0.191788	SNP	351	368	0.89806	ENSG00000150977	ENSG00000150977	282.601	rs839362
QTS000024	ftp://ftp.ebi.ac.uk/pub/databases/spot/eQTL/sumstats/QTS000024/QTD000414/QTD000414.all.tsv.gz	ENSG00000158104	12	122792623	G	A	chr12_122792623_G_A	17	0.0461957	0.5054	-0.154796	0.231924	SNP	351	368	0.89806	ENSG00000158104	ENSG00000158104	22.579	rs839362
QTS000024	ftp://ftp.ebi.ac.uk/pub/databases/spot/eQTL/sumstats/QTS000024/QTD000414/QTD000414.all.tsv.gz	ENSG00000168778	12	122792623	G	A	chr12_122792623_G_A	17	0.0461957	0.971664	0.00800959	0.225151	SNP	351	368	0.89806	ENSG00000168778	ENSG00000168778	0.833	rs839362
QTS000024	ftp://ftp.ebi.ac.uk/pub/databases/spot/eQTL/sumstats/QTS000024/QTD000414/QTD000414.all.tsv.gz	ENSG00000175727	12	122792623	G	A	chr12_122792623_G_A	17	0.0461957	0.894625	-0.0275351	0.207571	SNP	351	368	0.89806	ENSG00000175727	ENSG00000175727	15.545	rs839362
QTS000024	ftp://ftp.ebi.ac.uk/pub/databases/spot/eQTL/sumstats/QTS000024/QTD000414/QTD000414.all.tsv.gz	ENSG00000176383	12	122792623	G	A	chr12_122792623_G_A	17	0.0461957	0.862304	-0.0363319	0.209156	SNP	351	368	0.89806	ENSG00000176383	ENSG00000176383	0.662	rs839362
QTS000024	ftp://ftp.ebi.ac.uk/pub/databases/spot/eQTL/sumstats/QTS000024/QTD000414/QTD000414.all.tsv.gz	ENSG00000182196	12	122792623	G	A	chr12_122792623_G_A	17	0.0461957	0.732836	-0.0640688	0.187379	SNP	351	368	0.89806	ENSG00000182196	ENSG00000182196	1.004	rs839362
QTS000024	ftp://ftp.ebi.ac.uk/pub/databases/spot/eQTL/sumstats/QTS000024/QTD000414/QTD000414.all.tsv.gz	ENSG00000182782	12	122792623	G	A	chr12_122792623_G_A	17	0.0461957	0.307033	-0.224554	0.21917	SNP	351	368	0.89806	ENSG00000182782	ENSG00000182782	144.741	rs839362
QTS000024	ftp://ftp.ebi.ac.uk/pub/databases/spot/eQTL/sumstats/QTS000024/QTD000414/QTD000414.all.tsv.gz	ENSG00000183955	12	122792623	G	A	chr12_122792623_G_A	17	0.0461957	0.95731	0.011453	0.213638	SNP	351	368	0.89806	ENSG00000183955	ENSG00000183955	17.377	rs839362
QTS000024	ftp://ftp.ebi.ac.uk/pub/databases/spot/eQTL/sumstats/QTS000024/QTD000414/QTD000414.all.tsv.gz	ENSG00000184047	12	122792623	G	A	chr12_122792623_G_A	17	0.0461957	0.732138	0.0790235	0.230491	SNP	351	368	0.89806	ENSG00000184047	ENSG00000184047	1.155	rs839362
QTS000024	ftp://ftp.ebi.ac.uk/pub/databases/spot/eQTL/sumstats/QTS000024/QTD000414/QTD000414.all.tsv.gz	ENSG00000184209	12	122792623	G	A	chr12_122792623_G_A	17	0.0461957	0.828644	0.0461151	0.212731	SNP	351	368	0.89806	ENSG00000184209	ENSG00000184209	9.338	rs839362
QTS000024	ftp://ftp.ebi.ac.uk/pub/databases/spot/eQTL/sumstats/QTS000024/QTD000414/QTD000414.all.tsv.gz	ENSG00000184445	12	122792623	G	A	chr12_122792623_G_A	17	0.0461957	0.34178	0.200479	0.210291	SNP	351	368	0.89806	ENSG00000184445	ENSG00000184445	1.351	rs839362
QTS000024	ftp://ftp.ebi.ac.uk/pub/databases/spot/eQTL/sumstats/QTS000024/QTD000414/QTD000414.all.tsv.gz	ENSG00000185344	12	122792623	G	A	chr12_122792623_G_A	17	0.0461957	0.059323	0.329276	0.173432	SNP	351	368	0.89806	ENSG00000185344	ENSG00000185344	2.281	rs839362
QTS000024	ftp://ftp.ebi.ac.uk/pub/databases/spot/eQTL/sumstats/QTS000024/QTD000414/QTD000414.all.tsv.gz	ENSG00000212694	12	122792623	G	A	chr12_122792623_G_A	17	0.0461957	0.0836998	-0.328994	0.18909	SNP	351	368	0.89806	ENSG00000212694	ENSG00000212694	12.638	rs839362
QTS000024	ftp://ftp.ebi.ac.uk/pub/databases/spot/eQTL/sumstats/QTS000024/QTD000414/QTD000414.all.tsv.gz	ENSG00000255398	12	122792623	G	A	chr12_122792623_G_A	17	0.0461957	0.170163	-0.259517	0.18839	SNP	351	368	0.89806	ENSG00000255398	ENSG00000255398	105.087	rs839362
QTS000024	ftp://ftp.ebi.ac.uk/pub/databases/spot/eQTL/sumstats/QTS000024/QTD000414/QTD000414.all.tsv.gz	ENSG00000256092	12	122792623	G	A	chr12_122792623_G_A	17	0.0461957	0.160796	-0.334947	0.23779	SNP	351	368	0.89806	ENSG00000256092	ENSG00000256092	1.236	rs839362
QTS000024	ftp://ftp.ebi.ac.uk/pub/databases/spot/eQTL/sumstats/QTS000024/QTD000414/QTD000414.all.tsv.gz	ENSG00000256249	12	122792623	G	A	chr12_122792623_G_A	17	0.0461957	0.834911	-0.0338685	0.16226	SNP	351	368	0.89806	ENSG00000256249	ENSG00000256249	1.046	rs839362
QTS000024	ftp://ftp.ebi.ac.uk/pub/databases/spot/eQTL/sumstats/QTS000024/QTD000414/QTD000414.all.tsv.gz	ENSG00000272849	12	122792623	G	A	chr12_122792623_G_A	17	0.0461957	0.222687	-0.27483	0.22455	SNP	351	368	0.89806	ENSG00000272849	ENSG00000272849	23.853	rs839362
QTS000024	ftp://ftp.ebi.ac.uk/pub/databases/spot/eQTL/sumstats/QTS000024/QTD000414/QTD000414.all.tsv.gz	ENSG00000274292	12	122792623	G	A	chr12_122792623_G_A	17	0.0461957	0.384239	0.21801	0.249903	SNP	351	368	0.89806	ENSG00000274292	ENSG00000274292	0.629	rs839362
QTS000024	ftp://ftp.ebi.ac.uk/pub/databases/spot/eQTL/sumstats/QTS000024/QTD000414/QTD000414.all.tsv.gz	ENSG00000275265	12	122792623	G	A	chr12_122792623_G_A	17	0.0461957	0.373883	-0.212894	0.238782	SNP	351	368	0.89806	ENSG00000275265	ENSG00000275265	1.454	rs839362
QTS000024	ftp://ftp.ebi.ac.uk/pub/databases/spot/eQTL/sumstats/QTS000024/QTD000414/QTD000414.all.tsv.gz	ENSG00000278084	12	122792623	G	A	chr12_122792623_G_A	17	0.0461957	0.392071	-0.14421	0.168064	SNP	351	368	0.89806	ENSG00000278084	ENSG00000278084	0	rs839362
QTS000024	ftp://ftp.ebi.ac.uk/pub/databases/spot/eQTL/sumstats/QTS000024/QTD000414/QTD000414.all.tsv.gz	ENSG00000033030	12	122792666	A	G	chr12_122792666_A_G	17	0.0461957	0.655821	-0.0875366	0.196058	SNP	351	368	0.89823	ENSG00000033030	ENSG00000033030	20.682	rs839361
QTS000024	ftp://ftp.ebi.ac.uk/pub/databases/spot/eQTL/sumstats/QTS000024/QTD000414/QTD000414.all.tsv.gz	ENSG00000051825	12	122792666	A	G	chr12_122792666_A_G	17	0.0461957	0.212947	0.184026	0.147195	SNP	351	368	0.89823	ENSG00000051825	ENSG00000051825	1.349	rs839361
QTS000024	ftp://ftp.ebi.ac.uk/pub/databases/spot/eQTL/sumstats/QTS000024/QTD000414/QTD000414.all.tsv.gz	ENSG00000086598	12	122792666	A	G	chr12_122792666_A_G	17	0.0461957	0.177032	0.231861	0.171038	SNP	351	368	0.89823	ENSG00000086598	ENSG00000086598	160.88	rs839361
QTS000024	ftp://ftp.ebi.ac.uk/pub/databases/spot/eQTL/sumstats/QTS000024/QTD000414/QTD000414.all.tsv.gz	ENSG00000110801	12	122792666	A	G	chr12_122792666_A_G	17	0.0461957	0.21968	0.275308	0.223474	SNP	351	368	0.89823	ENSG00000110801	ENSG00000110801	2.87	rs839361
QTS000024	ftp://ftp.ebi.ac.uk/pub/databases/spot/eQTL/sumstats/QTS000024/QTD000414/QTD000414.all.tsv.gz	ENSG00000110987	12	122792666	A	G	chr12_122792666_A_G	17	0.0461957	0.40315	-0.196983	0.235031	SNP	351	368	0.89823	ENSG00000110987	ENSG00000110987	0.681	rs839361
QTS000024	ftp://ftp.ebi.ac.uk/pub/databases/spot/eQTL/sumstats/QTS000024/QTD000414/QTD000414.all.tsv.gz	ENSG00000111011	12	122792666	A	G	chr12_122792666_A_G	17	0.0461957	0.43596	-0.100247	0.128375	SNP	351	368	0.89823	ENSG00000111011	ENSG00000111011	67.715	rs839361
QTS000024	ftp://ftp.ebi.ac.uk/pub/databases/spot/eQTL/sumstats/QTS000024/QTD000414/QTD000414.all.tsv.gz	ENSG00000111328	12	122792666	A	G	chr12_122792666_A_G	17	0.0461957	0.543473	-0.114729	0.188451	SNP	351	368	0.89823	ENSG00000111328	ENSG00000111328	4.303	rs839361
QTS000024	ftp://ftp.ebi.ac.uk/pub/databases/spot/eQTL/sumstats/QTS000024/QTD000414/QTD000414.all.tsv.gz	ENSG00000111358	12	122792666	A	G	chr12_122792666_A_G	17	0.0461957	0.63886	0.100353	0.213454	SNP	351	368	0.89823	ENSG00000111358	ENSG00000111358	10.323	rs839361
QTS000024	ftp://ftp.ebi.ac.uk/pub/databases/spot/eQTL/sumstats/QTS000024/QTD000414/QTD000414.all.tsv.gz	ENSG00000111361	12	122792666	A	G	chr12_122792666_A_G	17	0.0461957	0.281144	-0.130619	0.120808	SNP	351	368	0.89823	ENSG00000111361	ENSG00000111361	22.058	rs839361
QTS000024	ftp://ftp.ebi.ac.uk/pub/databases/spot/eQTL/sumstats/QTS000024/QTD000414/QTD000414.all.tsv.gz	ENSG00000111364	12	122792666	A	G	chr12_122792666_A_G	17	0.0461957	0.6682	-0.0701896	0.163471	SNP	351	368	0.89823	ENSG00000111364	ENSG00000111364	8.841	rs839361
QTS000024	ftp://ftp.ebi.ac.uk/pub/databases/spot/eQTL/sumstats/QTS000024/QTD000414/QTD000414.all.tsv.gz	ENSG00000130779	12	122792666	A	G	chr12_122792666_A_G	17	0.0461957	0.143079	0.251652	0.171045	SNP	351	368	0.89823	ENSG00000130779	ENSG00000130779	39.614	rs839361
QTS000024	ftp://ftp.ebi.ac.uk/pub/databases/spot/eQTL/sumstats/QTS000024/QTD000414/QTD000414.all.tsv.gz	ENSG00000130787	12	122792666	A	G	chr12_122792666_A_G	17	0.0461957	0.833662	-0.0272975	0.129783	SNP	351	368	0.89823	ENSG00000130787	ENSG00000130787	3.912	rs839361
QTS000024	ftp://ftp.ebi.ac.uk/pub/databases/spot/eQTL/sumstats/QTS000024/QTD000414/QTD000414.all.tsv.gz	ENSG00000130921	12	122792666	A	G	chr12_122792666_A_G	17	0.0461957	0.0735542	0.343723	0.190897	SNP	351	368	0.89823	ENSG00000130921	ENSG00000130921	1.418	rs839361
QTS000024	ftp://ftp.ebi.ac.uk/pub/databases/spot/eQTL/sumstats/QTS000024/QTD000414/QTD000414.all.tsv.gz	ENSG00000139697	12	122792666	A	G	chr12_122792666_A_G	17	0.0461957	0.557074	0.0771785	0.131175	SNP	351	368	0.89823	ENSG00000139697	ENSG00000139697	53.796	rs839361
QTS000024	ftp://ftp.ebi.ac.uk/pub/databases/spot/eQTL/sumstats/QTS000024/QTD000414/QTD000414.all.tsv.gz	ENSG00000139718	12	122792666	A	G	chr12_122792666_A_G	17	0.0461957	0.800078	-0.0415897	0.163968	SNP	351	368	0.89823	ENSG00000139718	ENSG00000139718	50.743	rs839361
QTS000024	ftp://ftp.ebi.ac.uk/pub/databases/spot/eQTL/sumstats/QTS000024/QTD000414/QTD000414.all.tsv.gz	ENSG00000139719	12	122792666	A	G	chr12_122792666_A_G	17	0.0461957	0.830938	0.0328525	0.153639	SNP	351	368	0.89823	ENSG00000139719	ENSG00000139719	6.172	rs839361
QTS000024	ftp://ftp.ebi.ac.uk/pub/databases/spot/eQTL/sumstats/QTS000024/QTD000414/QTD000414.all.tsv.gz	ENSG00000139722	12	122792666	A	G	chr12_122792666_A_G	17	0.0461957	0.379881	0.0970695	0.110253	SNP	351	368	0.89823	ENSG00000139722	ENSG00000139722	31.432	rs839361
QTS000024	ftp://ftp.ebi.ac.uk/pub/databases/spot/eQTL/sumstats/QTS000024/QTD000414/QTD000414.all.tsv.gz	ENSG00000139725	12	122792666	A	G	chr12_122792666_A_G	17	0.0461957	0.162253	-0.203563	0.145022	SNP	351	368	0.89823	ENSG00000139725	ENSG00000139725	2.211	rs839361
QTS000024	ftp://ftp.ebi.ac.uk/pub/databases/spot/eQTL/sumstats/QTS000024/QTD000414/QTD000414.all.tsv.gz	ENSG00000139726	12	122792666	A	G	chr12_122792666_A_G	17	0.0461957	0.304623	0.136212	0.132283	SNP	351	368	0.89823	ENSG00000139726	ENSG00000139726	36.832	rs839361
QTS000024	ftp://ftp.ebi.ac.uk/pub/databases/spot/eQTL/sumstats/QTS000024/QTD000414/QTD000414.all.tsv.gz	ENSG00000150967	12	122792666	A	G	chr12_122792666_A_G	17	0.0461957	0.0336119	0.291174	0.135925	SNP	351	368	0.89823	ENSG00000150967	ENSG00000150967	0.6	rs839361
QTS000024	ftp://ftp.ebi.ac.uk/pub/databases/spot/eQTL/sumstats/QTS000024/QTD000414/QTD000414.all.tsv.gz	ENSG00000150977	12	122792666	A	G	chr12_122792666_A_G	17	0.0461957	0.26392	-0.214975	0.191787	SNP	351	368	0.89823	ENSG00000150977	ENSG00000150977	282.601	rs839361
QTS000024	ftp://ftp.ebi.ac.uk/pub/databases/spot/eQTL/sumstats/QTS000024/QTD000414/QTD000414.all.tsv.gz	ENSG00000158104	12	122792666	A	G	chr12_122792666_A_G	17	0.0461957	0.505234	-0.154855	0.231922	SNP	351	368	0.89823	ENSG00000158104	ENSG00000158104	22.579	rs839361
QTS000024	ftp://ftp.ebi.ac.uk/pub/databases/spot/eQTL/sumstats/QTS000024/QTD000414/QTD000414.all.tsv.gz	ENSG00000168778	12	122792666	A	G	chr12_122792666_A_G	17	0.0461957	0.971623	0.00802113	0.225149	SNP	351	368	0.89823	ENSG00000168778	ENSG00000168778	0.833	rs839361
QTS000024	ftp://ftp.ebi.ac.uk/pub/databases/spot/eQTL/sumstats/QTS000024/QTD000414/QTD000414.all.tsv.gz	ENSG00000175727	12	122792666	A	G	chr12_122792666_A_G	17	0.0461957	0.894561	-0.0275518	0.20757	SNP	351	368	0.89823	ENSG00000175727	ENSG00000175727	15.545	rs839361
QTS000024	ftp://ftp.ebi.ac.uk/pub/databases/spot/eQTL/sumstats/QTS000024/QTD000414/QTD000414.all.tsv.gz	ENSG00000176383	12	122792666	A	G	chr12_122792666_A_G	17	0.0461957	0.862542	-0.0362682	0.209155	SNP	351	368	0.89823	ENSG00000176383	ENSG00000176383	0.662	rs839361
QTS000024	ftp://ftp.ebi.ac.uk/pub/databases/spot/eQTL/sumstats/QTS000024/QTD000414/QTD000414.all.tsv.gz	ENSG00000182196	12	122792666	A	G	chr12_122792666_A_G	17	0.0461957	0.732971	-0.0640348	0.187378	SNP	351	368	0.89823	ENSG00000182196	ENSG00000182196	1.004	rs839361
QTS000024	ftp://ftp.ebi.ac.uk/pub/databases/spot/eQTL/sumstats/QTS000024/QTD000414/QTD000414.all.tsv.gz	ENSG00000182782	12	122792666	A	G	chr12_122792666_A_G	17	0.0461957	0.307018	-0.22456	0.219169	SNP	351	368	0.89823	ENSG00000182782	ENSG00000182782	144.741	rs839361
QTS000024	ftp://ftp.ebi.ac.uk/pub/databases/spot/eQTL/sumstats/QTS000024/QTD000414/QTD000414.all.tsv.gz	ENSG00000183955	12	122792666	A	G	chr12_122792666_A_G	17	0.0461957	0.957007	0.0115342	0.213637	SNP	351	368	0.89823	ENSG00000183955	ENSG00000183955	17.377	rs839361
QTS000024	ftp://ftp.ebi.ac.uk/pub/databases/spot/eQTL/sumstats/QTS000024/QTD000414/QTD000414.all.tsv.gz	ENSG00000184047	12	122792666	A	G	chr12_122792666_A_G	17	0.0461957	0.732244	0.0789905	0.230489	SNP	351	368	0.89823	ENSG00000184047	ENSG00000184047	1.155	rs839361
QTS000024	ftp://ftp.ebi.ac.uk/pub/databases/spot/eQTL/sumstats/QTS000024/QTD000414/QTD000414.all.tsv.gz	ENSG00000184209	12	122792666	A	G	chr12_122792666_A_G	17	0.0461957	0.82852	0.0461486	0.21273	SNP	351	368	0.89823	ENSG00000184209	ENSG00000184209	9.338	rs839361
QTS000024	ftp://ftp.ebi.ac.uk/pub/databases/spot/eQTL/sumstats/QTS000024/QTD000414/QTD000414.all.tsv.gz	ENSG00000184445	12	122792666	A	G	chr12_122792666_A_G	17	0.0461957	0.341964	0.200401	0.21029	SNP	351	368	0.89823	ENSG00000184445	ENSG00000184445	1.351	rs839361
QTS000024	ftp://ftp.ebi.ac.uk/pub/databases/spot/eQTL/sumstats/QTS000024/QTD000414/QTD000414.all.tsv.gz	ENSG00000185344	12	122792666	A	G	chr12_122792666_A_G	17	0.0461957	0.0593083	0.329293	0.173431	SNP	351	368	0.89823	ENSG00000185344	ENSG00000185344	2.281	rs839361
QTS000024	ftp://ftp.ebi.ac.uk/pub/databases/spot/eQTL/sumstats/QTS000024/QTD000414/QTD000414.all.tsv.gz	ENSG00000212694	12	122792666	A	G	chr12_122792666_A_G	17	0.0461957	0.0837081	-0.328983	0.189089	SNP	351	368	0.89823	ENSG00000212694	ENSG00000212694	12.638	rs839361
QTS000024	ftp://ftp.ebi.ac.uk/pub/databases/spot/eQTL/sumstats/QTS000024/QTD000414/QTD000414.all.tsv.gz	ENSG00000255398	12	122792666	A	G	chr12_122792666_A_G	17	0.0461957	0.170115	-0.259545	0.188389	SNP	351	368	0.89823	ENSG00000255398	ENSG00000255398	105.087	rs839361
QTS000024	ftp://ftp.ebi.ac.uk/pub/databases/spot/eQTL/sumstats/QTS000024/QTD000414/QTD000414.all.tsv.gz	ENSG00000256092	12	122792666	A	G	chr12_122792666_A_G	17	0.0461957	0.160817	-0.334928	0.237789	SNP	351	368	0.89823	ENSG00000256092	ENSG00000256092	1.236	rs839361
QTS000024	ftp://ftp.ebi.ac.uk/pub/databases/spot/eQTL/sumstats/QTS000024/QTD000414/QTD000414.all.tsv.gz	ENSG00000256249	12	122792666	A	G	chr12_122792666_A_G	17	0.0461957	0.834859	-0.0338791	0.162259	SNP	351	368	0.89823	ENSG00000256249	ENSG00000256249	1.046	rs839361
QTS000024	ftp://ftp.ebi.ac.uk/pub/databases/spot/eQTL/sumstats/QTS000024/QTD000414/QTD000414.all.tsv.gz	ENSG00000272849	12	122792666	A	G	chr12_122792666_A_G	17	0.0461957	0.222848	-0.274733	0.224549	SNP	351	368	0.89823	ENSG00000272849	ENSG00000272849	23.853	rs839361
QTS000024	ftp://ftp.ebi.ac.uk/pub/databases/spot/eQTL/sumstats/QTS000024/QTD000414/QTD000414.all.tsv.gz	ENSG00000274292	12	122792666	A	G	chr12_122792666_A_G	17	0.0461957	0.384407	0.217932	0.249902	SNP	351	368	0.89823	ENSG00000274292	ENSG00000274292	0.629	rs839361
QTS000024	ftp://ftp.ebi.ac.uk/pub/databases/spot/eQTL/sumstats/QTS000024/QTD000414/QTD000414.all.tsv.gz	ENSG00000275265	12	122792666	A	G	chr12_122792666_A_G	17	0.0461957	0.373892	-0.212889	0.23878	SNP	351	368	0.89823	ENSG00000275265	ENSG00000275265	1.454	rs839361
QTS000024	ftp://ftp.ebi.ac.uk/pub/databases/spot/eQTL/sumstats/QTS000024/QTD000414/QTD000414.all.tsv.gz	ENSG00000278084	12	122792666	A	G	chr12_122792666_A_G	17	0.0461957	0.392252	-0.144154	0.168063	SNP	351	368	0.89823	ENSG00000278084	ENSG00000278084	0	rs839361
QTS000024	ftp://ftp.ebi.ac.uk/pub/databases/spot/eQTL/sumstats/QTS000024/QTD000414/QTD000414.all.tsv.gz	ENSG00000033030	12	122792670	T	C	chr12_122792670_T_C	13	0.0380435	0.938482	0.0159311	0.206113	SNP	14	368	0.97258	ENSG00000033030	ENSG00000033030	20.682	rs113956084
QTS000024	ftp://ftp.ebi.ac.uk/pub/databases/spot/eQTL/sumstats/QTS000024/QTD000414/QTD000414.all.tsv.gz	ENSG00000051825	12	122792670	T	C	chr12_122792670_T_C	13	0.0380435	0.38568	-0.134828	0.155022	SNP	14	368	0.97258	ENSG00000051825	ENSG00000051825	1.349	rs113956084
QTS000024	ftp://ftp.ebi.ac.uk/pub/databases/spot/eQTL/sumstats/QTS000024/QTD000414/QTD000414.all.tsv.gz	ENSG00000086598	12	122792670	T	C	chr12_122792670_T_C	13	0.0380435	0.417075	-0.146697	0.180328	SNP	14	368	0.97258	ENSG00000086598	ENSG00000086598	160.88	rs113956084
QTS000024	ftp://ftp.ebi.ac.uk/pub/databases/spot/eQTL/sumstats/QTS000024/QTD000414/QTD000414.all.tsv.gz	ENSG00000110801	12	122792670	T	C	chr12_122792670_T_C	13	0.0380435	0.331073	0.229255	0.235191	SNP	14	368	0.97258	ENSG00000110801	ENSG00000110801	2.87	rs113956084
QTS000024	ftp://ftp.ebi.ac.uk/pub/databases/spot/eQTL/sumstats/QTS000024/QTD000414/QTD000414.all.tsv.gz	ENSG00000110987	12	122792670	T	C	chr12_122792670_T_C	13	0.0380435	0.448465	-0.187683	0.247034	SNP	14	368	0.97258	ENSG00000110987	ENSG00000110987	0.681	rs113956084
QTS000024	ftp://ftp.ebi.ac.uk/pub/databases/spot/eQTL/sumstats/QTS000024/QTD000414/QTD000414.all.tsv.gz	ENSG00000111011	12	122792670	T	C	chr12_122792670_T_C	13	0.0380435	0.33399	-0.130557	0.134751	SNP	14	368	0.97258	ENSG00000111011	ENSG00000111011	67.715	rs113956084
QTS000024	ftp://ftp.ebi.ac.uk/pub/databases/spot/eQTL/sumstats/QTS000024/QTD000414/QTD000414.all.tsv.gz	ENSG00000111328	12	122792670	T	C	chr12_122792670_T_C	13	0.0380435	0.92913	-0.0176555	0.198215	SNP	14	368	0.97258	ENSG00000111328	ENSG00000111328	4.303	rs113956084
QTS000024	ftp://ftp.ebi.ac.uk/pub/databases/spot/eQTL/sumstats/QTS000024/QTD000414/QTD000414.all.tsv.gz	ENSG00000111358	12	122792670	T	C	chr12_122792670_T_C	13	0.0380435	0.959196	-0.0114988	0.224417	SNP	14	368	0.97258	ENSG00000111358	ENSG00000111358	10.323	rs113956084
QTS000024	ftp://ftp.ebi.ac.uk/pub/databases/spot/eQTL/sumstats/QTS000024/QTD000414/QTD000414.all.tsv.gz	ENSG00000111361	12	122792670	T	C	chr12_122792670_T_C	13	0.0380435	0.798012	0.0326416	0.127345	SNP	14	368	0.97258	ENSG00000111361	ENSG00000111361	22.058	rs113956084
QTS000024	ftp://ftp.ebi.ac.uk/pub/databases/spot/eQTL/sumstats/QTS000024/QTD000414/QTD000414.all.tsv.gz	ENSG00000111364	12	122792670	T	C	chr12_122792670_T_C	13	0.0380435	0.680083	0.070949	0.171763	SNP	14	368	0.97258	ENSG00000111364	ENSG00000111364	8.841	rs113956084
QTS000024	ftp://ftp.ebi.ac.uk/pub/databases/spot/eQTL/sumstats/QTS000024/QTD000414/QTD000414.all.tsv.gz	ENSG00000130779	12	122792670	T	C	chr12_122792670_T_C	13	0.0380435	0.717485	-0.0655235	0.18079	SNP	14	368	0.97258	ENSG00000130779	ENSG00000130779	39.614	rs113956084
QTS000024	ftp://ftp.ebi.ac.uk/pub/databases/spot/eQTL/sumstats/QTS000024/QTD000414/QTD000414.all.tsv.gz	ENSG00000130787	12	122792670	T	C	chr12_122792670_T_C	13	0.0380435	0.351555	-0.127071	0.136028	SNP	14	368	0.97258	ENSG00000130787	ENSG00000130787	3.912	rs113956084
QTS000024	ftp://ftp.ebi.ac.uk/pub/databases/spot/eQTL/sumstats/QTS000024/QTD000414/QTD000414.all.tsv.gz	ENSG00000130921	12	122792670	T	C	chr12_122792670_T_C	13	0.0380435	0.137902	0.299884	0.201169	SNP	14	368	0.97258	ENSG00000130921	ENSG00000130921	1.418	rs113956084
QTS000024	ftp://ftp.ebi.ac.uk/pub/databases/spot/eQTL/sumstats/QTS000024/QTD000414/QTD000414.all.tsv.gz	ENSG00000139697	12	122792670	T	C	chr12_122792670_T_C	13	0.0380435	0.460495	-0.10189	0.137741	SNP	14	368	0.97258	ENSG00000139697	ENSG00000139697	53.796	rs113956084
QTS000024	ftp://ftp.ebi.ac.uk/pub/databases/spot/eQTL/sumstats/QTS000024/QTD000414/QTD000414.all.tsv.gz	ENSG00000139718	12	122792670	T	C	chr12_122792670_T_C	13	0.0380435	0.676416	-0.0720033	0.172222	SNP	14	368	0.97258	ENSG00000139718	ENSG00000139718	50.743	rs113956084
QTS000024	ftp://ftp.ebi.ac.uk/pub/databases/spot/eQTL/sumstats/QTS000024/QTD000414/QTD000414.all.tsv.gz	ENSG00000139719	12	122792670	T	C	chr12_122792670_T_C	13	0.0380435	0.935911	-0.0130011	0.161444	SNP	14	368	0.97258	ENSG00000139719	ENSG00000139719	6.172	rs113956084
QTS000024	ftp://ftp.ebi.ac.uk/pub/databases/spot/eQTL/sumstats/QTS000024/QTD000414/QTD000414.all.tsv.gz	ENSG00000139722	12	122792670	T	C	chr12_122792670_T_C	13	0.0380435	0.731528	0.0398874	0.116066	SNP	14	368	0.97258	ENSG00000139722	ENSG00000139722	31.432	rs113956084
QTS000024	ftp://ftp.ebi.ac.uk/pub/databases/spot/eQTL/sumstats/QTS000024/QTD000414/QTD000414.all.tsv.gz	ENSG00000139725	12	122792670	T	C	chr12_122792670_T_C	13	0.0380435	0.778578	0.0431506	0.153222	SNP	14	368	0.97258	ENSG00000139725	ENSG00000139725	2.211	rs113956084
QTS000024	ftp://ftp.ebi.ac.uk/pub/databases/spot/eQTL/sumstats/QTS000024/QTD000414/QTD000414.all.tsv.gz	ENSG00000139726	12	122792670	T	C	chr12_122792670_T_C	13	0.0380435	0.379237	-0.122636	0.139103	SNP	14	368	0.97258	ENSG00000139726	ENSG00000139726	36.832	rs113956084
QTS000024	ftp://ftp.ebi.ac.uk/pub/databases/spot/eQTL/sumstats/QTS000024/QTD000414/QTD000414.all.tsv.gz	ENSG00000150967	12	122792670	T	C	chr12_122792670_T_C	13	0.0380435	0.907601	-0.0168238	0.144734	SNP	14	368	0.97258	ENSG00000150967	ENSG00000150967	0.6	rs113956084
QTS000024	ftp://ftp.ebi.ac.uk/pub/databases/spot/eQTL/sumstats/QTS000024/QTD000414/QTD000414.all.tsv.gz	ENSG00000150977	12	122792670	T	C	chr12_122792670_T_C	13	0.0380435	0.548618	-0.121434	0.202039	SNP	14	368	0.97258	ENSG00000150977	ENSG00000150977	282.601	rs113956084
QTS000024	ftp://ftp.ebi.ac.uk/pub/databases/spot/eQTL/sumstats/QTS000024/QTD000414/QTD000414.all.tsv.gz	ENSG00000158104	12	122792670	T	C	chr12_122792670_T_C	13	0.0380435	0.230204	0.292565	0.242958	SNP	14	368	0.97258	ENSG00000158104	ENSG00000158104	22.579	rs113956084
QTS000024	ftp://ftp.ebi.ac.uk/pub/databases/spot/eQTL/sumstats/QTS000024/QTD000414/QTD000414.all.tsv.gz	ENSG00000168778	12	122792670	T	C	chr12_122792670_T_C	13	0.0380435	0.711527	0.0875935	0.236465	SNP	14	368	0.97258	ENSG00000168778	ENSG00000168778	0.833	rs113956084
QTS000024	ftp://ftp.ebi.ac.uk/pub/databases/spot/eQTL/sumstats/QTS000024/QTD000414/QTD000414.all.tsv.gz	ENSG00000175727	12	122792670	T	C	chr12_122792670_T_C	13	0.0380435	0.205878	0.275648	0.217068	SNP	14	368	0.97258	ENSG00000175727	ENSG00000175727	15.545	rs113956084
QTS000024	ftp://ftp.ebi.ac.uk/pub/databases/spot/eQTL/sumstats/QTS000024/QTD000414/QTD000414.all.tsv.gz	ENSG00000176383	12	122792670	T	C	chr12_122792670_T_C	13	0.0380435	0.75038	0.070012	0.219709	SNP	14	368	0.97258	ENSG00000176383	ENSG00000176383	0.662	rs113956084
QTS000024	ftp://ftp.ebi.ac.uk/pub/databases/spot/eQTL/sumstats/QTS000024/QTD000414/QTD000414.all.tsv.gz	ENSG00000182196	12	122792670	T	C	chr12_122792670_T_C	13	0.0380435	0.444853	-0.150562	0.196602	SNP	14	368	0.97258	ENSG00000182196	ENSG00000182196	1.004	rs113956084
QTS000024	ftp://ftp.ebi.ac.uk/pub/databases/spot/eQTL/sumstats/QTS000024/QTD000414/QTD000414.all.tsv.gz	ENSG00000182782	12	122792670	T	C	chr12_122792670_T_C	13	0.0380435	0.548928	0.13858	0.230745	SNP	14	368	0.97258	ENSG00000182782	ENSG00000182782	144.741	rs113956084
QTS000024	ftp://ftp.ebi.ac.uk/pub/databases/spot/eQTL/sumstats/QTS000024/QTD000414/QTD000414.all.tsv.gz	ENSG00000183955	12	122792670	T	C	chr12_122792670_T_C	13	0.0380435	0.879229	-0.0341563	0.224451	SNP	14	368	0.97258	ENSG00000183955	ENSG00000183955	17.377	rs113956084
QTS000024	ftp://ftp.ebi.ac.uk/pub/databases/spot/eQTL/sumstats/QTS000024/QTD000414/QTD000414.all.tsv.gz	ENSG00000184047	12	122792670	T	C	chr12_122792670_T_C	13	0.0380435	0.849364	0.0460772	0.242229	SNP	14	368	0.97258	ENSG00000184047	ENSG00000184047	1.155	rs113956084
QTS000024	ftp://ftp.ebi.ac.uk/pub/databases/spot/eQTL/sumstats/QTS000024/QTD000414/QTD000414.all.tsv.gz	ENSG00000184209	12	122792670	T	C	chr12_122792670_T_C	13	0.0380435	0.362432	0.20364	0.222993	SNP	14	368	0.97258	ENSG00000184209	ENSG00000184209	9.338	rs113956084
QTS000024	ftp://ftp.ebi.ac.uk/pub/databases/spot/eQTL/sumstats/QTS000024/QTD000414/QTD000414.all.tsv.gz	ENSG00000184445	12	122792670	T	C	chr12_122792670_T_C	13	0.0380435	0.808377	0.0538029	0.221502	SNP	14	368	0.97258	ENSG00000184445	ENSG00000184445	1.351	rs113956084
QTS000024	ftp://ftp.ebi.ac.uk/pub/databases/spot/eQTL/sumstats/QTS000024/QTD000414/QTD000414.all.tsv.gz	ENSG00000185344	12	122792670	T	C	chr12_122792670_T_C	13	0.0380435	0.714264	0.0675118	0.184081	SNP	14	368	0.97258	ENSG00000185344	ENSG00000185344	2.281	rs113956084
QTS000024	ftp://ftp.ebi.ac.uk/pub/databases/spot/eQTL/sumstats/QTS000024/QTD000414/QTD000414.all.tsv.gz	ENSG00000212694	12	122792670	T	C	chr12_122792670_T_C	13	0.0380435	0.351271	-0.186874	0.199927	SNP	14	368	0.97258	ENSG00000212694	ENSG00000212694	12.638	rs113956084
QTS000024	ftp://ftp.ebi.ac.uk/pub/databases/spot/eQTL/sumstats/QTS000024/QTD000414/QTD000414.all.tsv.gz	ENSG00000255398	12	122792670	T	C	chr12_122792670_T_C	13	0.0380435	0.210374	0.2491	0.198121	SNP	14	368	0.97258	ENSG00000255398	ENSG00000255398	105.087	rs113956084
QTS000024	ftp://ftp.ebi.ac.uk/pub/databases/spot/eQTL/sumstats/QTS000024/QTD000414/QTD000414.all.tsv.gz	ENSG00000256092	12	122792670	T	C	chr12_122792670_T_C	13	0.0380435	0.324348	-0.247684	0.250579	SNP	14	368	0.97258	ENSG00000256092	ENSG00000256092	1.236	rs113956084
QTS000024	ftp://ftp.ebi.ac.uk/pub/databases/spot/eQTL/sumstats/QTS000024/QTD000414/QTD000414.all.tsv.gz	ENSG00000256249	12	122792670	T	C	chr12_122792670_T_C	13	0.0380435	0.20702	-0.214953	0.169701	SNP	14	368	0.97258	ENSG00000256249	ENSG00000256249	1.046	rs113956084
QTS000024	ftp://ftp.ebi.ac.uk/pub/databases/spot/eQTL/sumstats/QTS000024/QTD000414/QTD000414.all.tsv.gz	ENSG00000272849	12	122792670	T	C	chr12_122792670_T_C	13	0.0380435	0.191556	-0.309159	0.235776	SNP	14	368	0.97258	ENSG00000272849	ENSG00000272849	23.853	rs113956084
QTS000024	ftp://ftp.ebi.ac.uk/pub/databases/spot/eQTL/sumstats/QTS000024/QTD000414/QTD000414.all.tsv.gz	ENSG00000274292	12	122792670	T	C	chr12_122792670_T_C	13	0.0380435	0.292269	0.2771	0.262293	SNP	14	368	0.97258	ENSG00000274292	ENSG00000274292	0.629	rs113956084
QTS000024	ftp://ftp.ebi.ac.uk/pub/databases/spot/eQTL/sumstats/QTS000024/QTD000414/QTD000414.all.tsv.gz	ENSG00000275265	12	122792670	T	C	chr12_122792670_T_C	13	0.0380435	0.551654	-0.14984	0.251207	SNP	14	368	0.97258	ENSG00000275265	ENSG00000275265	1.454	rs113956084
QTS000024	ftp://ftp.ebi.ac.uk/pub/databases/spot/eQTL/sumstats/QTS000024/QTD000414/QTD000414.all.tsv.gz	ENSG00000278084	12	122792670	T	C	chr12_122792670_T_C	13	0.0380435	0.299513	-0.183576	0.176401	SNP	14	368	0.97258	ENSG00000278084	ENSG00000278084	0	rs113956084
QTS000024	ftp://ftp.ebi.ac.uk/pub/databases/spot/eQTL/sumstats/QTS000024/QTD000414/QTD000414.all.tsv.gz	ENSG00000033030	12	122792800	G	A	chr12_122792800_G_A	42	0.127717	0.186693	0.1803	0.135992	SNP	47	368	0.98118	ENSG00000033030	ENSG00000033030	20.682	rs113861936
QTS000024	ftp://ftp.ebi.ac.uk/pub/databases/spot/eQTL/sumstats/QTS000024/QTD000414/QTD000414.all.tsv.gz	ENSG00000051825	12	122792800	G	A	chr12_122792800_G_A	42	0.127717	0.252277	-0.117911	0.102641	SNP	47	368	0.98118	ENSG00000051825	ENSG00000051825	1.349	rs113861936
QTS000024	ftp://ftp.ebi.ac.uk/pub/databases/spot/eQTL/sumstats/QTS000024/QTD000414/QTD000414.all.tsv.gz	ENSG00000086598	12	122792800	G	A	chr12_122792800_G_A	42	0.127717	0.106855	0.192765	0.118908	SNP	47	368	0.98118	ENSG00000086598	ENSG00000086598	160.88	rs113861936
QTS000024	ftp://ftp.ebi.ac.uk/pub/databases/spot/eQTL/sumstats/QTS000024/QTD000414/QTD000414.all.tsv.gz	ENSG00000110801	12	122792800	G	A	chr12_122792800_G_A	42	0.127717	0.218733	0.192233	0.155718	SNP	47	368	0.98118	ENSG00000110801	ENSG00000110801	2.87	rs113861936
QTS000024	ftp://ftp.ebi.ac.uk/pub/databases/spot/eQTL/sumstats/QTS000024/QTD000414/QTD000414.all.tsv.gz	ENSG00000110987	12	122792800	G	A	chr12_122792800_G_A	42	0.127717	0.760686	-0.0500531	0.164069	SNP	47	368	0.98118	ENSG00000110987	ENSG00000110987	0.681	rs113861936
QTS000024	ftp://ftp.ebi.ac.uk/pub/databases/spot/eQTL/sumstats/QTS000024/QTD000414/QTD000414.all.tsv.gz	ENSG00000111011	12	122792800	G	A	chr12_122792800_G_A	42	0.127717	0.341448	0.0852636	0.0893751	SNP	47	368	0.98118	ENSG00000111011	ENSG00000111011	67.715	rs113861936
QTS000024	ftp://ftp.ebi.ac.uk/pub/databases/spot/eQTL/sumstats/QTS000024/QTD000414/QTD000414.all.tsv.gz	ENSG00000111328	12	122792800	G	A	chr12_122792800_G_A	42	0.127717	0.429434	-0.103932	0.131217	SNP	47	368	0.98118	ENSG00000111328	ENSG00000111328	4.303	rs113861936
QTS000024	ftp://ftp.ebi.ac.uk/pub/databases/spot/eQTL/sumstats/QTS000024/QTD000414/QTD000414.all.tsv.gz	ENSG00000111358	12	122792800	G	A	chr12_122792800_G_A	42	0.127717	0.662123	-0.0651166	0.148752	SNP	47	368	0.98118	ENSG00000111358	ENSG00000111358	10.323	rs113861936
QTS000024	ftp://ftp.ebi.ac.uk/pub/databases/spot/eQTL/sumstats/QTS000024/QTD000414/QTD000414.all.tsv.gz	ENSG00000111361	12	122792800	G	A	chr12_122792800_G_A	42	0.127717	0.0900492	-0.142795	0.083755	SNP	47	368	0.98118	ENSG00000111361	ENSG00000111361	22.058	rs113861936
QTS000024	ftp://ftp.ebi.ac.uk/pub/databases/spot/eQTL/sumstats/QTS000024/QTD000414/QTD000414.all.tsv.gz	ENSG00000111364	12	122792800	G	A	chr12_122792800_G_A	42	0.127717	0.0591421	0.214265	0.112774	SNP	47	368	0.98118	ENSG00000111364	ENSG00000111364	8.841	rs113861936
QTS000024	ftp://ftp.ebi.ac.uk/pub/databases/spot/eQTL/sumstats/QTS000024/QTD000414/QTD000414.all.tsv.gz	ENSG00000130779	12	122792800	G	A	chr12_122792800_G_A	42	0.127717	0.710191	0.0446295	0.119899	SNP	47	368	0.98118	ENSG00000130779	ENSG00000130779	39.614	rs113861936
QTS000024	ftp://ftp.ebi.ac.uk/pub/databases/spot/eQTL/sumstats/QTS000024/QTD000414/QTD000414.all.tsv.gz	ENSG00000130787	12	122792800	G	A	chr12_122792800_G_A	42	0.127717	0.0611675	-0.168714	0.0895111	SNP	47	368	0.98118	ENSG00000130787	ENSG00000130787	3.912	rs113861936
QTS000024	ftp://ftp.ebi.ac.uk/pub/databases/spot/eQTL/sumstats/QTS000024/QTD000414/QTD000414.all.tsv.gz	ENSG00000130921	12	122792800	G	A	chr12_122792800_G_A	42	0.127717	0.595741	-0.0713216	0.134179	SNP	47	368	0.98118	ENSG00000130921	ENSG00000130921	1.418	rs113861936
QTS000024	ftp://ftp.ebi.ac.uk/pub/databases/spot/eQTL/sumstats/QTS000024/QTD000414/QTD000414.all.tsv.gz	ENSG00000139697	12	122792800	G	A	chr12_122792800_G_A	42	0.127717	0.313192	-0.0922779	0.091223	SNP	47	368	0.98118	ENSG00000139697	ENSG00000139697	53.796	rs113861936
QTS000024	ftp://ftp.ebi.ac.uk/pub/databases/spot/eQTL/sumstats/QTS000024/QTD000414/QTD000414.all.tsv.gz	ENSG00000139718	12	122792800	G	A	chr12_122792800_G_A	42	0.127717	0.934148	0.00945628	0.114276	SNP	47	368	0.98118	ENSG00000139718	ENSG00000139718	50.743	rs113861936
QTS000024	ftp://ftp.ebi.ac.uk/pub/databases/spot/eQTL/sumstats/QTS000024/QTD000414/QTD000414.all.tsv.gz	ENSG00000139719	12	122792800	G	A	chr12_122792800_G_A	42	0.127717	0.555562	-0.0631747	0.106963	SNP	47	368	0.98118	ENSG00000139719	ENSG00000139719	6.172	rs113861936
QTS000024	ftp://ftp.ebi.ac.uk/pub/databases/spot/eQTL/sumstats/QTS000024/QTD000414/QTD000414.all.tsv.gz	ENSG00000139722	12	122792800	G	A	chr12_122792800_G_A	42	0.127717	0.0239539	0.17281	0.0758466	SNP	47	368	0.98118	ENSG00000139722	ENSG00000139722	31.432	rs113861936
QTS000024	ftp://ftp.ebi.ac.uk/pub/databases/spot/eQTL/sumstats/QTS000024/QTD000414/QTD000414.all.tsv.gz	ENSG00000139725	12	122792800	G	A	chr12_122792800_G_A	42	0.127717	0.262624	0.113816	0.101264	SNP	47	368	0.98118	ENSG00000139725	ENSG00000139725	2.211	rs113861936
QTS000024	ftp://ftp.ebi.ac.uk/pub/databases/spot/eQTL/sumstats/QTS000024/QTD000414/QTD000414.all.tsv.gz	ENSG00000139726	12	122792800	G	A	chr12_122792800_G_A	42	0.127717	0.187626	-0.121703	0.091991	SNP	47	368	0.98118	ENSG00000139726	ENSG00000139726	36.832	rs113861936
QTS000024	ftp://ftp.ebi.ac.uk/pub/databases/spot/eQTL/sumstats/QTS000024/QTD000414/QTD000414.all.tsv.gz	ENSG00000150967	12	122792800	G	A	chr12_122792800_G_A	42	0.127717	0.640406	0.0448929	0.0959302	SNP	47	368	0.98118	ENSG00000150967	ENSG00000150967	0.6	rs113861936
QTS000024	ftp://ftp.ebi.ac.uk/pub/databases/spot/eQTL/sumstats/QTS000024/QTD000414/QTD000414.all.tsv.gz	ENSG00000150977	12	122792800	G	A	chr12_122792800_G_A	42	0.127717	0.805409	-0.0330909	0.134113	SNP	47	368	0.98118	ENSG00000150977	ENSG00000150977	282.601	rs113861936
QTS000024	ftp://ftp.ebi.ac.uk/pub/databases/spot/eQTL/sumstats/QTS000024/QTD000414/QTD000414.all.tsv.gz	ENSG00000158104	12	122792800	G	A	chr12_122792800_G_A	42	0.127717	0.249534	-0.186243	0.161185	SNP	47	368	0.98118	ENSG00000158104	ENSG00000158104	22.579	rs113861936
QTS000024	ftp://ftp.ebi.ac.uk/pub/databases/spot/eQTL/sumstats/QTS000024/QTD000414/QTD000414.all.tsv.gz	ENSG00000168778	12	122792800	G	A	chr12_122792800_G_A	42	0.127717	0.810469	-0.0376778	0.156862	SNP	47	368	0.98118	ENSG00000168778	ENSG00000168778	0.833	rs113861936
QTS000024	ftp://ftp.ebi.ac.uk/pub/databases/spot/eQTL/sumstats/QTS000024/QTD000414/QTD000414.all.tsv.gz	ENSG00000175727	12	122792800	G	A	chr12_122792800_G_A	42	0.127717	0.470153	-0.104542	0.144423	SNP	47	368	0.98118	ENSG00000175727	ENSG00000175727	15.545	rs113861936
QTS000024	ftp://ftp.ebi.ac.uk/pub/databases/spot/eQTL/sumstats/QTS000024/QTD000414/QTD000414.all.tsv.gz	ENSG00000176383	12	122792800	G	A	chr12_122792800_G_A	42	0.127717	0.675077	-0.0611741	0.14568	SNP	47	368	0.98118	ENSG00000176383	ENSG00000176383	0.662	rs113861936
QTS000024	ftp://ftp.ebi.ac.uk/pub/databases/spot/eQTL/sumstats/QTS000024/QTD000414/QTD000414.all.tsv.gz	ENSG00000182196	12	122792800	G	A	chr12_122792800_G_A	42	0.127717	0.277595	0.141774	0.130158	SNP	47	368	0.98118	ENSG00000182196	ENSG00000182196	1.004	rs113861936
QTS000024	ftp://ftp.ebi.ac.uk/pub/databases/spot/eQTL/sumstats/QTS000024/QTD000414/QTD000414.all.tsv.gz	ENSG00000182782	12	122792800	G	A	chr12_122792800_G_A	42	0.127717	0.218604	0.188323	0.152508	SNP	47	368	0.98118	ENSG00000182782	ENSG00000182782	144.741	rs113861936
QTS000024	ftp://ftp.ebi.ac.uk/pub/databases/spot/eQTL/sumstats/QTS000024/QTD000414/QTD000414.all.tsv.gz	ENSG00000183955	12	122792800	G	A	chr12_122792800_G_A	42	0.127717	0.200706	0.190302	0.148146	SNP	47	368	0.98118	ENSG00000183955	ENSG00000183955	17.377	rs113861936
QTS000024	ftp://ftp.ebi.ac.uk/pub/databases/spot/eQTL/sumstats/QTS000024/QTD000414/QTD000414.all.tsv.gz	ENSG00000184047	12	122792800	G	A	chr12_122792800_G_A	42	0.127717	0.725229	-0.0565437	0.160606	SNP	47	368	0.98118	ENSG00000184047	ENSG00000184047	1.155	rs113861936
QTS000024	ftp://ftp.ebi.ac.uk/pub/databases/spot/eQTL/sumstats/QTS000024/QTD000414/QTD000414.all.tsv.gz	ENSG00000184209	12	122792800	G	A	chr12_122792800_G_A	42	0.127717	0.22187	-0.180971	0.1476	SNP	47	368	0.98118	ENSG00000184209	ENSG00000184209	9.338	rs113861936
QTS000024	ftp://ftp.ebi.ac.uk/pub/databases/spot/eQTL/sumstats/QTS000024/QTD000414/QTD000414.all.tsv.gz	ENSG00000184445	12	122792800	G	A	chr12_122792800_G_A	42	0.127717	0.771296	0.0427667	0.146891	SNP	47	368	0.98118	ENSG00000184445	ENSG00000184445	1.351	rs113861936
QTS000024	ftp://ftp.ebi.ac.uk/pub/databases/spot/eQTL/sumstats/QTS000024/QTD000414/QTD000414.all.tsv.gz	ENSG00000185344	12	122792800	G	A	chr12_122792800_G_A	42	0.127717	0.0245542	-0.272951	0.120314	SNP	47	368	0.98118	ENSG00000185344	ENSG00000185344	2.281	rs113861936
QTS000024	ftp://ftp.ebi.ac.uk/pub/databases/spot/eQTL/sumstats/QTS000024/QTD000414/QTD000414.all.tsv.gz	ENSG00000212694	12	122792800	G	A	chr12_122792800_G_A	42	0.127717	0.858296	0.0237688	0.132923	SNP	47	368	0.98118	ENSG00000212694	ENSG00000212694	12.638	rs113861936
QTS000024	ftp://ftp.ebi.ac.uk/pub/databases/spot/eQTL/sumstats/QTS000024/QTD000414/QTD000414.all.tsv.gz	ENSG00000255398	12	122792800	G	A	chr12_122792800_G_A	42	0.127717	0.605417	0.0682727	0.131903	SNP	47	368	0.98118	ENSG00000255398	ENSG00000255398	105.087	rs113861936
QTS000024	ftp://ftp.ebi.ac.uk/pub/databases/spot/eQTL/sumstats/QTS000024/QTD000414/QTD000414.all.tsv.gz	ENSG00000256092	12	122792800	G	A	chr12_122792800_G_A	42	0.127717	0.820769	0.037812	0.16664	SNP	47	368	0.98118	ENSG00000256092	ENSG00000256092	1.236	rs113861936
QTS000024	ftp://ftp.ebi.ac.uk/pub/databases/spot/eQTL/sumstats/QTS000024/QTD000414/QTD000414.all.tsv.gz	ENSG00000256249	12	122792800	G	A	chr12_122792800_G_A	42	0.127717	0.983164	0.00238984	0.11308	SNP	47	368	0.98118	ENSG00000256249	ENSG00000256249	1.046	rs113861936
QTS000024	ftp://ftp.ebi.ac.uk/pub/databases/spot/eQTL/sumstats/QTS000024/QTD000414/QTD000414.all.tsv.gz	ENSG00000272849	12	122792800	G	A	chr12_122792800_G_A	42	0.127717	0.891351	-0.0214987	0.157153	SNP	47	368	0.98118	ENSG00000272849	ENSG00000272849	23.853	rs113861936
QTS000024	ftp://ftp.ebi.ac.uk/pub/databases/spot/eQTL/sumstats/QTS000024/QTD000414/QTD000414.all.tsv.gz	ENSG00000274292	12	122792800	G	A	chr12_122792800_G_A	42	0.127717	0.886326	0.0249857	0.174517	SNP	47	368	0.98118	ENSG00000274292	ENSG00000274292	0.629	rs113861936
QTS000024	ftp://ftp.ebi.ac.uk/pub/databases/spot/eQTL/sumstats/QTS000024/QTD000414/QTD000414.all.tsv.gz	ENSG00000275265	12	122792800	G	A	chr12_122792800_G_A	42	0.127717	0.847263	-0.0321691	0.166759	SNP	47	368	0.98118	ENSG00000275265	ENSG00000275265	1.454	rs113861936
QTS000024	ftp://ftp.ebi.ac.uk/pub/databases/spot/eQTL/sumstats/QTS000024/QTD000414/QTD000414.all.tsv.gz	ENSG00000278084	12	122792800	G	A	chr12_122792800_G_A	42	0.127717	0.0856522	0.201141	0.11634	SNP	47	368	0.98118	ENSG00000278084	ENSG00000278084	0	rs113861936
QTS000024	ftp://ftp.ebi.ac.uk/pub/databases/spot/eQTL/sumstats/QTS000024/QTD000414/QTD000414.all.tsv.gz	ENSG00000033030	12	122793150	G	T	chr12_122793150_G_T	6	0.0163043	0.021807	0.716982	0.309692	SNP	6	368	0.98935	ENSG00000033030	ENSG00000033030	20.682	rs71456776
QTS000024	ftp://ftp.ebi.ac.uk/pub/databases/spot/eQTL/sumstats/QTS000024/QTD000414/QTD000414.all.tsv.gz	ENSG00000051825	12	122793150	G	T	chr12_122793150_G_T	6	0.0163043	0.0126427	0.586741	0.23278	SNP	6	368	0.98935	ENSG00000051825	ENSG00000051825	1.349	rs71456776
QTS000024	ftp://ftp.ebi.ac.uk/pub/databases/spot/eQTL/sumstats/QTS000024/QTD000414/QTD000414.all.tsv.gz	ENSG00000086598	12	122793150	G	T	chr12_122793150_G_T	6	0.0163043	0.156207	-0.390406	0.274106	SNP	6	368	0.98935	ENSG00000086598	ENSG00000086598	160.88	rs71456776
QTS000024	ftp://ftp.ebi.ac.uk/pub/databases/spot/eQTL/sumstats/QTS000024/QTD000414/QTD000414.all.tsv.gz	ENSG00000110801	12	122793150	G	T	chr12_122793150_G_T	6	0.0163043	0.511636	-0.236428	0.359485	SNP	6	368	0.98935	ENSG00000110801	ENSG00000110801	2.87	rs71456776
QTS000024	ftp://ftp.ebi.ac.uk/pub/databases/spot/eQTL/sumstats/QTS000024/QTD000414/QTD000414.all.tsv.gz	ENSG00000110987	12	122793150	G	T	chr12_122793150_G_T	6	0.0163043	0.265378	-0.420469	0.376267	SNP	6	368	0.98935	ENSG00000110987	ENSG00000110987	0.681	rs71456776
QTS000024	ftp://ftp.ebi.ac.uk/pub/databases/spot/eQTL/sumstats/QTS000024/QTD000414/QTD000414.all.tsv.gz	ENSG00000111011	12	122793150	G	T	chr12_122793150_G_T	6	0.0163043	0.629397	0.0996298	0.206078	SNP	6	368	0.98935	ENSG00000111011	ENSG00000111011	67.715	rs71456776
QTS000024	ftp://ftp.ebi.ac.uk/pub/databases/spot/eQTL/sumstats/QTS000024/QTD000414/QTD000414.all.tsv.gz	ENSG00000111328	12	122793150	G	T	chr12_122793150_G_T	6	0.0163043	0.872371	0.0486681	0.302489	SNP	6	368	0.98935	ENSG00000111328	ENSG00000111328	4.303	rs71456776
QTS000024	ftp://ftp.ebi.ac.uk/pub/databases/spot/eQTL/sumstats/QTS000024/QTD000414/QTD000414.all.tsv.gz	ENSG00000111358	12	122793150	G	T	chr12_122793150_G_T	6	0.0163043	0.920837	-0.0340868	0.342486	SNP	6	368	0.98935	ENSG00000111358	ENSG00000111358	10.323	rs71456776
QTS000024	ftp://ftp.ebi.ac.uk/pub/databases/spot/eQTL/sumstats/QTS000024/QTD000414/QTD000414.all.tsv.gz	ENSG00000111361	12	122793150	G	T	chr12_122793150_G_T	6	0.0163043	0.383499	-0.16946	0.193947	SNP	6	368	0.98935	ENSG00000111361	ENSG00000111361	22.058	rs71456776
QTS000024	ftp://ftp.ebi.ac.uk/pub/databases/spot/eQTL/sumstats/QTS000024/QTD000414/QTD000414.all.tsv.gz	ENSG00000111364	12	122793150	G	T	chr12_122793150_G_T	6	0.0163043	0.841705	0.0524529	0.262237	SNP	6	368	0.98935	ENSG00000111364	ENSG00000111364	8.841	rs71456776
QTS000024	ftp://ftp.ebi.ac.uk/pub/databases/spot/eQTL/sumstats/QTS000024/QTD000414/QTD000414.all.tsv.gz	ENSG00000130779	12	122793150	G	T	chr12_122793150_G_T	6	0.0163043	0.486607	-0.192178	0.275624	SNP	6	368	0.98935	ENSG00000130779	ENSG00000130779	39.614	rs71456776
QTS000024	ftp://ftp.ebi.ac.uk/pub/databases/spot/eQTL/sumstats/QTS000024/QTD000414/QTD000414.all.tsv.gz	ENSG00000130787	12	122793150	G	T	chr12_122793150_G_T	6	0.0163043	0.369125	0.186981	0.207636	SNP	6	368	0.98935	ENSG00000130787	ENSG00000130787	3.912	rs71456776
QTS000024	ftp://ftp.ebi.ac.uk/pub/databases/spot/eQTL/sumstats/QTS000024/QTD000414/QTD000414.all.tsv.gz	ENSG00000130921	12	122793150	G	T	chr12_122793150_G_T	6	0.0163043	0.559219	0.180647	0.308713	SNP	6	368	0.98935	ENSG00000130921	ENSG00000130921	1.418	rs71456776
QTS000024	ftp://ftp.ebi.ac.uk/pub/databases/spot/eQTL/sumstats/QTS000024/QTD000414/QTD000414.all.tsv.gz	ENSG00000139697	12	122793150	G	T	chr12_122793150_G_T	6	0.0163043	0.920313	-0.0210945	0.210548	SNP	6	368	0.98935	ENSG00000139697	ENSG00000139697	53.796	rs71456776
QTS000024	ftp://ftp.ebi.ac.uk/pub/databases/spot/eQTL/sumstats/QTS000024/QTD000414/QTD000414.all.tsv.gz	ENSG00000139718	12	122793150	G	T	chr12_122793150_G_T	6	0.0163043	0.286235	0.28038	0.262087	SNP	6	368	0.98935	ENSG00000139718	ENSG00000139718	50.743	rs71456776
QTS000024	ftp://ftp.ebi.ac.uk/pub/databases/spot/eQTL/sumstats/QTS000024/QTD000414/QTD000414.all.tsv.gz	ENSG00000139719	12	122793150	G	T	chr12_122793150_G_T	6	0.0163043	0.604116	-0.12789	0.246196	SNP	6	368	0.98935	ENSG00000139719	ENSG00000139719	6.172	rs71456776
QTS000024	ftp://ftp.ebi.ac.uk/pub/databases/spot/eQTL/sumstats/QTS000024/QTD000414/QTD000414.all.tsv.gz	ENSG00000139722	12	122793150	G	T	chr12_122793150_G_T	6	0.0163043	0.134655	0.264597	0.176023	SNP	6	368	0.98935	ENSG00000139722	ENSG00000139722	31.432	rs71456776
QTS000024	ftp://ftp.ebi.ac.uk/pub/databases/spot/eQTL/sumstats/QTS000024/QTD000414/QTD000414.all.tsv.gz	ENSG00000139725	12	122793150	G	T	chr12_122793150_G_T	6	0.0163043	0.558682	-0.136914	0.233657	SNP	6	368	0.98935	ENSG00000139725	ENSG00000139725	2.211	rs71456776
QTS000024	ftp://ftp.ebi.ac.uk/pub/databases/spot/eQTL/sumstats/QTS000024/QTD000414/QTD000414.all.tsv.gz	ENSG00000139726	12	122793150	G	T	chr12_122793150_G_T	6	0.0163043	0.723167	-0.0754705	0.212701	SNP	6	368	0.98935	ENSG00000139726	ENSG00000139726	36.832	rs71456776
QTS000024	ftp://ftp.ebi.ac.uk/pub/databases/spot/eQTL/sumstats/QTS000024/QTD000414/QTD000414.all.tsv.gz	ENSG00000150967	12	122793150	G	T	chr12_122793150_G_T	6	0.0163043	0.907148	-0.0258021	0.220886	SNP	6	368	0.98935	ENSG00000150967	ENSG00000150967	0.6	rs71456776
QTS000024	ftp://ftp.ebi.ac.uk/pub/databases/spot/eQTL/sumstats/QTS000024/QTD000414/QTD000414.all.tsv.gz	ENSG00000150977	12	122793150	G	T	chr12_122793150_G_T	6	0.0163043	0.105883	0.49792	0.306286	SNP	6	368	0.98935	ENSG00000150977	ENSG00000150977	282.601	rs71456776
QTS000024	ftp://ftp.ebi.ac.uk/pub/databases/spot/eQTL/sumstats/QTS000024/QTD000414/QTD000414.all.tsv.gz	ENSG00000158104	12	122793150	G	T	chr12_122793150_G_T	6	0.0163043	0.68337	-0.152068	0.372193	SNP	6	368	0.98935	ENSG00000158104	ENSG00000158104	22.579	rs71456776
QTS000024	ftp://ftp.ebi.ac.uk/pub/databases/spot/eQTL/sumstats/QTS000024/QTD000414/QTD000414.all.tsv.gz	ENSG00000168778	12	122793150	G	T	chr12_122793150_G_T	6	0.0163043	0.0711226	0.649368	0.357556	SNP	6	368	0.98935	ENSG00000168778	ENSG00000168778	0.833	rs71456776
QTS000024	ftp://ftp.ebi.ac.uk/pub/databases/spot/eQTL/sumstats/QTS000024/QTD000414/QTD000414.all.tsv.gz	ENSG00000175727	12	122793150	G	T	chr12_122793150_G_T	6	0.0163043	0.652258	0.15017	0.332655	SNP	6	368	0.98935	ENSG00000175727	ENSG00000175727	15.545	rs71456776
QTS000024	ftp://ftp.ebi.ac.uk/pub/databases/spot/eQTL/sumstats/QTS000024/QTD000414/QTD000414.all.tsv.gz	ENSG00000176383	12	122793150	G	T	chr12_122793150_G_T	6	0.0163043	0.105564	-0.541543	0.332813	SNP	6	368	0.98935	ENSG00000176383	ENSG00000176383	0.662	rs71456776
QTS000024	ftp://ftp.ebi.ac.uk/pub/databases/spot/eQTL/sumstats/QTS000024/QTD000414/QTD000414.all.tsv.gz	ENSG00000182196	12	122793150	G	T	chr12_122793150_G_T	6	0.0163043	0.0479558	0.591885	0.297096	SNP	6	368	0.98935	ENSG00000182196	ENSG00000182196	1.004	rs71456776
QTS000024	ftp://ftp.ebi.ac.uk/pub/databases/spot/eQTL/sumstats/QTS000024/QTD000414/QTD000414.all.tsv.gz	ENSG00000182782	12	122793150	G	T	chr12_122793150_G_T	6	0.0163043	0.816845	-0.0817613	0.352471	SNP	6	368	0.98935	ENSG00000182782	ENSG00000182782	144.741	rs71456776
QTS000024	ftp://ftp.ebi.ac.uk/pub/databases/spot/eQTL/sumstats/QTS000024/QTD000414/QTD000414.all.tsv.gz	ENSG00000183955	12	122793150	G	T	chr12_122793150_G_T	6	0.0163043	0.813816	0.0807899	0.342513	SNP	6	368	0.98935	ENSG00000183955	ENSG00000183955	17.377	rs71456776
QTS000024	ftp://ftp.ebi.ac.uk/pub/databases/spot/eQTL/sumstats/QTS000024/QTD000414/QTD000414.all.tsv.gz	ENSG00000184047	12	122793150	G	T	chr12_122793150_G_T	6	0.0163043	0.656911	0.164417	0.369501	SNP	6	368	0.98935	ENSG00000184047	ENSG00000184047	1.155	rs71456776
QTS000024	ftp://ftp.ebi.ac.uk/pub/databases/spot/eQTL/sumstats/QTS000024/QTD000414/QTD000414.all.tsv.gz	ENSG00000184209	12	122793150	G	T	chr12_122793150_G_T	6	0.0163043	0.632024	-0.16356	0.340927	SNP	6	368	0.98935	ENSG00000184209	ENSG00000184209	9.338	rs71456776
QTS000024	ftp://ftp.ebi.ac.uk/pub/databases/spot/eQTL/sumstats/QTS000024/QTD000414/QTD000414.all.tsv.gz	ENSG00000184445	12	122793150	G	T	chr12_122793150_G_T	6	0.0163043	0.908328	0.0389887	0.338091	SNP	6	368	0.98935	ENSG00000184445	ENSG00000184445	1.351	rs71456776
QTS000024	ftp://ftp.ebi.ac.uk/pub/databases/spot/eQTL/sumstats/QTS000024/QTD000414/QTD000414.all.tsv.gz	ENSG00000185344	12	122793150	G	T	chr12_122793150_G_T	6	0.0163043	0.0790843	-0.492002	0.278487	SNP	6	368	0.98935	ENSG00000185344	ENSG00000185344	2.281	rs71456776
QTS000024	ftp://ftp.ebi.ac.uk/pub/databases/spot/eQTL/sumstats/QTS000024/QTD000414/QTD000414.all.tsv.gz	ENSG00000212694	12	122793150	G	T	chr12_122793150_G_T	6	0.0163043	0.755671	0.0953162	0.305819	SNP	6	368	0.98935	ENSG00000212694	ENSG00000212694	12.638	rs71456776
QTS000024	ftp://ftp.ebi.ac.uk/pub/databases/spot/eQTL/sumstats/QTS000024/QTD000414/QTD000414.all.tsv.gz	ENSG00000255398	12	122793150	G	T	chr12_122793150_G_T	6	0.0163043	0.681511	-0.124822	0.303621	SNP	6	368	0.98935	ENSG00000255398	ENSG00000255398	105.087	rs71456776
QTS000024	ftp://ftp.ebi.ac.uk/pub/databases/spot/eQTL/sumstats/QTS000024/QTD000414/QTD000414.all.tsv.gz	ENSG00000256092	12	122793150	G	T	chr12_122793150_G_T	6	0.0163043	0.127064	0.584024	0.380885	SNP	6	368	0.98935	ENSG00000256092	ENSG00000256092	1.236	rs71456776
QTS000024	ftp://ftp.ebi.ac.uk/pub/databases/spot/eQTL/sumstats/QTS000024/QTD000414/QTD000414.all.tsv.gz	ENSG00000256249	12	122793150	G	T	chr12_122793150_G_T	6	0.0163043	0.148556	-0.375314	0.258609	SNP	6	368	0.98935	ENSG00000256249	ENSG00000256249	1.046	rs71456776
QTS000024	ftp://ftp.ebi.ac.uk/pub/databases/spot/eQTL/sumstats/QTS000024/QTD000414/QTD000414.all.tsv.gz	ENSG00000272849	12	122793150	G	T	chr12_122793150_G_T	6	0.0163043	0.657968	-0.160303	0.361445	SNP	6	368	0.98935	ENSG00000272849	ENSG00000272849	23.853	rs71456776
QTS000024	ftp://ftp.ebi.ac.uk/pub/databases/spot/eQTL/sumstats/QTS000024/QTD000414/QTD000414.all.tsv.gz	ENSG00000274292	12	122793150	G	T	chr12_122793150_G_T	6	0.0163043	0.14721	-0.581175	0.399121	SNP	6	368	0.98935	ENSG00000274292	ENSG00000274292	0.629	rs71456776
QTS000024	ftp://ftp.ebi.ac.uk/pub/databases/spot/eQTL/sumstats/QTS000024/QTD000414/QTD000414.all.tsv.gz	ENSG00000275265	12	122793150	G	T	chr12_122793150_G_T	6	0.0163043	0.561076	0.22329	0.383398	SNP	6	368	0.98935	ENSG00000275265	ENSG00000275265	1.454	rs71456776
QTS000024	ftp://ftp.ebi.ac.uk/pub/databases/spot/eQTL/sumstats/QTS000024/QTD000414/QTD000414.all.tsv.gz	ENSG00000278084	12	122793150	G	T	chr12_122793150_G_T	6	0.0163043	0.120067	0.418947	0.268146	SNP	6	368	0.98935	ENSG00000278084	ENSG00000278084	0	rs71456776
QTS000024	ftp://ftp.ebi.ac.uk/pub/databases/spot/eQTL/sumstats/QTS000024/QTD000414/QTD000414.all.tsv.gz	ENSG00000033030	12	122793194	C	T	chr12_122793194_C_T	13	0.0380435	0.947969	0.0134771	0.206216	SNP	14	368	0.96869	ENSG00000033030	ENSG00000033030	20.682	rs78935817
QTS000024	ftp://ftp.ebi.ac.uk/pub/databases/spot/eQTL/sumstats/QTS000024/QTD000414/QTD000414.all.tsv.gz	ENSG00000051825	12	122793194	C	T	chr12_122793194_C_T	13	0.0380435	0.387737	-0.134313	0.155102	SNP	14	368	0.96869	ENSG00000051825	ENSG00000051825	1.349	rs78935817
QTS000024	ftp://ftp.ebi.ac.uk/pub/databases/spot/eQTL/sumstats/QTS000024/QTD000414/QTD000414.all.tsv.gz	ENSG00000086598	12	122793194	C	T	chr12_122793194_C_T	13	0.0380435	0.413733	-0.147823	0.180412	SNP	14	368	0.96869	ENSG00000086598	ENSG00000086598	160.88	rs78935817
QTS000024	ftp://ftp.ebi.ac.uk/pub/databases/spot/eQTL/sumstats/QTS000024/QTD000414/QTD000414.all.tsv.gz	ENSG00000110801	12	122793194	C	T	chr12_122793194_C_T	13	0.0380435	0.329269	0.230223	0.235303	SNP	14	368	0.96869	ENSG00000110801	ENSG00000110801	2.87	rs78935817
QTS000024	ftp://ftp.ebi.ac.uk/pub/databases/spot/eQTL/sumstats/QTS000024/QTD000414/QTD000414.all.tsv.gz	ENSG00000110987	12	122793194	C	T	chr12_122793194_C_T	13	0.0380435	0.447042	-0.188364	0.247154	SNP	14	368	0.96869	ENSG00000110987	ENSG00000110987	0.681	rs78935817
QTS000024	ftp://ftp.ebi.ac.uk/pub/databases/spot/eQTL/sumstats/QTS000024/QTD000414/QTD000414.all.tsv.gz	ENSG00000111011	12	122793194	C	T	chr12_122793194_C_T	13	0.0380435	0.329339	-0.131881	0.13481	SNP	14	368	0.96869	ENSG00000111011	ENSG00000111011	67.715	rs78935817
QTS000024	ftp://ftp.ebi.ac.uk/pub/databases/spot/eQTL/sumstats/QTS000024/QTD000414/QTD000414.all.tsv.gz	ENSG00000111328	12	122793194	C	T	chr12_122793194_C_T	13	0.0380435	0.928682	-0.0177762	0.198313	SNP	14	368	0.96869	ENSG00000111328	ENSG00000111328	4.303	rs78935817
QTS000024	ftp://ftp.ebi.ac.uk/pub/databases/spot/eQTL/sumstats/QTS000024/QTD000414/QTD000414.all.tsv.gz	ENSG00000111358	12	122793194	C	T	chr12_122793194_C_T	13	0.0380435	0.951263	-0.0137438	0.224527	SNP	14	368	0.96869	ENSG00000111358	ENSG00000111358	10.323	rs78935817
QTS000024	ftp://ftp.ebi.ac.uk/pub/databases/spot/eQTL/sumstats/QTS000024/QTD000414/QTD000414.all.tsv.gz	ENSG00000111361	12	122793194	C	T	chr12_122793194_C_T	13	0.0380435	0.800053	0.0323205	0.127408	SNP	14	368	0.96869	ENSG00000111361	ENSG00000111361	22.058	rs78935817
QTS000024	ftp://ftp.ebi.ac.uk/pub/databases/spot/eQTL/sumstats/QTS000024/QTD000414/QTD000414.all.tsv.gz	ENSG00000111364	12	122793194	C	T	chr12_122793194_C_T	13	0.0380435	0.689626	0.0687497	0.171853	SNP	14	368	0.96869	ENSG00000111364	ENSG00000111364	8.841	rs78935817
QTS000024	ftp://ftp.ebi.ac.uk/pub/databases/spot/eQTL/sumstats/QTS000024/QTD000414/QTD000414.all.tsv.gz	ENSG00000130779	12	122793194	C	T	chr12_122793194_C_T	13	0.0380435	0.720826	-0.0647468	0.180882	SNP	14	368	0.96869	ENSG00000130779	ENSG00000130779	39.614	rs78935817
QTS000024	ftp://ftp.ebi.ac.uk/pub/databases/spot/eQTL/sumstats/QTS000024/QTD000414/QTD000414.all.tsv.gz	ENSG00000130787	12	122793194	C	T	chr12_122793194_C_T	13	0.0380435	0.347629	-0.128172	0.136089	SNP	14	368	0.96869	ENSG00000130787	ENSG00000130787	3.912	rs78935817
QTS000024	ftp://ftp.ebi.ac.uk/pub/databases/spot/eQTL/sumstats/QTS000024/QTD000414/QTD000414.all.tsv.gz	ENSG00000130921	12	122793194	C	T	chr12_122793194_C_T	13	0.0380435	0.134879	0.30234	0.201248	SNP	14	368	0.96869	ENSG00000130921	ENSG00000130921	1.418	rs78935817
QTS000024	ftp://ftp.ebi.ac.uk/pub/databases/spot/eQTL/sumstats/QTS000024/QTD000414/QTD000414.all.tsv.gz	ENSG00000139697	12	122793194	C	T	chr12_122793194_C_T	13	0.0380435	0.454794	-0.103239	0.137804	SNP	14	368	0.96869	ENSG00000139697	ENSG00000139697	53.796	rs78935817
QTS000024	ftp://ftp.ebi.ac.uk/pub/databases/spot/eQTL/sumstats/QTS000024/QTD000414/QTD000414.all.tsv.gz	ENSG00000139718	12	122793194	C	T	chr12_122793194_C_T	13	0.0380435	0.673925	-0.0726272	0.172306	SNP	14	368	0.96869	ENSG00000139718	ENSG00000139718	50.743	rs78935817
QTS000024	ftp://ftp.ebi.ac.uk/pub/databases/spot/eQTL/sumstats/QTS000024/QTD000414/QTD000414.all.tsv.gz	ENSG00000139719	12	122793194	C	T	chr12_122793194_C_T	13	0.0380435	0.92461	-0.0153074	0.161523	SNP	14	368	0.96869	ENSG00000139719	ENSG00000139719	6.172	rs78935817
QTS000024	ftp://ftp.ebi.ac.uk/pub/databases/spot/eQTL/sumstats/QTS000024/QTD000414/QTD000414.all.tsv.gz	ENSG00000139722	12	122793194	C	T	chr12_122793194_C_T	13	0.0380435	0.734	0.0395253	0.116124	SNP	14	368	0.96869	ENSG00000139722	ENSG00000139722	31.432	rs78935817
QTS000024	ftp://ftp.ebi.ac.uk/pub/databases/spot/eQTL/sumstats/QTS000024/QTD000414/QTD000414.all.tsv.gz	ENSG00000139725	12	122793194	C	T	chr12_122793194_C_T	13	0.0380435	0.782161	0.0424552	0.153299	SNP	14	368	0.96869	ENSG00000139725	ENSG00000139725	2.211	rs78935817
QTS000024	ftp://ftp.ebi.ac.uk/pub/databases/spot/eQTL/sumstats/QTS000024/QTD000414/QTD000414.all.tsv.gz	ENSG00000139726	12	122793194	C	T	chr12_122793194_C_T	13	0.0380435	0.378653	-0.122846	0.139171	SNP	14	368	0.96869	ENSG00000139726	ENSG00000139726	36.832	rs78935817
QTS000024	ftp://ftp.ebi.ac.uk/pub/databases/spot/eQTL/sumstats/QTS000024/QTD000414/QTD000414.all.tsv.gz	ENSG00000150967	12	122793194	C	T	chr12_122793194_C_T	13	0.0380435	0.898486	-0.0185011	0.144804	SNP	14	368	0.96869	ENSG00000150967	ENSG00000150967	0.6	rs78935817
QTS000024	ftp://ftp.ebi.ac.uk/pub/databases/spot/eQTL/sumstats/QTS000024/QTD000414/QTD000414.all.tsv.gz	ENSG00000150977	12	122793194	C	T	chr12_122793194_C_T	13	0.0380435	0.541196	-0.123755	0.202131	SNP	14	368	0.96869	ENSG00000150977	ENSG00000150977	282.601	rs78935817
QTS000024	ftp://ftp.ebi.ac.uk/pub/databases/spot/eQTL/sumstats/QTS000024/QTD000414/QTD000414.all.tsv.gz	ENSG00000158104	12	122793194	C	T	chr12_122793194_C_T	13	0.0380435	0.230081	0.292786	0.243077	SNP	14	368	0.96869	ENSG00000158104	ENSG00000158104	22.579	rs78935817
QTS000024	ftp://ftp.ebi.ac.uk/pub/databases/spot/eQTL/sumstats/QTS000024/QTD000414/QTD000414.all.tsv.gz	ENSG00000168778	12	122793194	C	T	chr12_122793194_C_T	13	0.0380435	0.714587	0.0866647	0.236585	SNP	14	368	0.96869	ENSG00000168778	ENSG00000168778	0.833	rs78935817
QTS000024	ftp://ftp.ebi.ac.uk/pub/databases/spot/eQTL/sumstats/QTS000024/QTD000414/QTD000414.all.tsv.gz	ENSG00000175727	12	122793194	C	T	chr12_122793194_C_T	13	0.0380435	0.20402	0.276912	0.217167	SNP	14	368	0.96869	ENSG00000175727	ENSG00000175727	15.545	rs78935817
QTS000024	ftp://ftp.ebi.ac.uk/pub/databases/spot/eQTL/sumstats/QTS000024/QTD000414/QTD000414.all.tsv.gz	ENSG00000176383	12	122793194	C	T	chr12_122793194_C_T	13	0.0380435	0.758189	0.0677839	0.219822	SNP	14	368	0.96869	ENSG00000176383	ENSG00000176383	0.662	rs78935817
QTS000024	ftp://ftp.ebi.ac.uk/pub/databases/spot/eQTL/sumstats/QTS000024/QTD000414/QTD000414.all.tsv.gz	ENSG00000182196	12	122793194	C	T	chr12_122793194_C_T	13	0.0380435	0.446573	-0.150069	0.196702	SNP	14	368	0.96869	ENSG00000182196	ENSG00000182196	1.004	rs78935817
QTS000024	ftp://ftp.ebi.ac.uk/pub/databases/spot/eQTL/sumstats/QTS000024/QTD000414/QTD000414.all.tsv.gz	ENSG00000182782	12	122793194	C	T	chr12_122793194_C_T	13	0.0380435	0.548412	0.138827	0.230859	SNP	14	368	0.96869	ENSG00000182782	ENSG00000182782	144.741	rs78935817
QTS000024	ftp://ftp.ebi.ac.uk/pub/databases/spot/eQTL/sumstats/QTS000024/QTD000414/QTD000414.all.tsv.gz	ENSG00000183955	12	122793194	C	T	chr12_122793194_C_T	13	0.0380435	0.879066	-0.0342197	0.224562	SNP	14	368	0.96869	ENSG00000183955	ENSG00000183955	17.377	rs78935817
QTS000024	ftp://ftp.ebi.ac.uk/pub/databases/spot/eQTL/sumstats/QTS000024/QTD000414/QTD000414.all.tsv.gz	ENSG00000184047	12	122793194	C	T	chr12_122793194_C_T	13	0.0380435	0.848335	0.0464188	0.242349	SNP	14	368	0.96869	ENSG00000184047	ENSG00000184047	1.155	rs78935817
QTS000024	ftp://ftp.ebi.ac.uk/pub/databases/spot/eQTL/sumstats/QTS000024/QTD000414/QTD000414.all.tsv.gz	ENSG00000184209	12	122793194	C	T	chr12_122793194_C_T	13	0.0380435	0.365829	0.202306	0.223111	SNP	14	368	0.96869	ENSG00000184209	ENSG00000184209	9.338	rs78935817
QTS000024	ftp://ftp.ebi.ac.uk/pub/databases/spot/eQTL/sumstats/QTS000024/QTD000414/QTD000414.all.tsv.gz	ENSG00000184445	12	122793194	C	T	chr12_122793194_C_T	13	0.0380435	0.804405	0.054968	0.22161	SNP	14	368	0.96869	ENSG00000184445	ENSG00000184445	1.351	rs78935817
QTS000024	ftp://ftp.ebi.ac.uk/pub/databases/spot/eQTL/sumstats/QTS000024/QTD000414/QTD000414.all.tsv.gz	ENSG00000185344	12	122793194	C	T	chr12_122793194_C_T	13	0.0380435	0.722288	0.0655659	0.184176	SNP	14	368	0.96869	ENSG00000185344	ENSG00000185344	2.281	rs78935817
QTS000024	ftp://ftp.ebi.ac.uk/pub/databases/spot/eQTL/sumstats/QTS000024/QTD000414/QTD000414.all.tsv.gz	ENSG00000212694	12	122793194	C	T	chr12_122793194_C_T	13	0.0380435	0.351217	-0.186987	0.200026	SNP	14	368	0.96869	ENSG00000212694	ENSG00000212694	12.638	rs78935817
QTS000024	ftp://ftp.ebi.ac.uk/pub/databases/spot/eQTL/sumstats/QTS000024/QTD000414/QTD000414.all.tsv.gz	ENSG00000255398	12	122793194	C	T	chr12_122793194_C_T	13	0.0380435	0.206936	0.251104	0.198205	SNP	14	368	0.96869	ENSG00000255398	ENSG00000255398	105.087	rs78935817
QTS000024	ftp://ftp.ebi.ac.uk/pub/databases/spot/eQTL/sumstats/QTS000024/QTD000414/QTD000414.all.tsv.gz	ENSG00000256092	12	122793194	C	T	chr12_122793194_C_T	13	0.0380435	0.313571	-0.25337	0.25067	SNP	14	368	0.96869	ENSG00000256092	ENSG00000256092	1.236	rs78935817
QTS000024	ftp://ftp.ebi.ac.uk/pub/databases/spot/eQTL/sumstats/QTS000024/QTD000414/QTD000414.all.tsv.gz	ENSG00000256249	12	122793194	C	T	chr12_122793194_C_T	13	0.0380435	0.202981	-0.216977	0.169771	SNP	14	368	0.96869	ENSG00000256249	ENSG00000256249	1.046	rs78935817
QTS000024	ftp://ftp.ebi.ac.uk/pub/databases/spot/eQTL/sumstats/QTS000024/QTD000414/QTD000414.all.tsv.gz	ENSG00000272849	12	122793194	C	T	chr12_122793194_C_T	13	0.0380435	0.192316	-0.308786	0.235897	SNP	14	368	0.96869	ENSG00000272849	ENSG00000272849	23.853	rs78935817
QTS000024	ftp://ftp.ebi.ac.uk/pub/databases/spot/eQTL/sumstats/QTS000024/QTD000414/QTD000414.all.tsv.gz	ENSG00000274292	12	122793194	C	T	chr12_122793194_C_T	13	0.0380435	0.291036	0.277944	0.262418	SNP	14	368	0.96869	ENSG00000274292	ENSG00000274292	0.629	rs78935817
QTS000024	ftp://ftp.ebi.ac.uk/pub/databases/spot/eQTL/sumstats/QTS000024/QTD000414/QTD000414.all.tsv.gz	ENSG00000275265	12	122793194	C	T	chr12_122793194_C_T	13	0.0380435	0.552631	-0.149546	0.251333	SNP	14	368	0.96869	ENSG00000275265	ENSG00000275265	1.454	rs78935817
QTS000024	ftp://ftp.ebi.ac.uk/pub/databases/spot/eQTL/sumstats/QTS000024/QTD000414/QTD000414.all.tsv.gz	ENSG00000278084	12	122793194	C	T	chr12_122793194_C_T	13	0.0380435	0.297866	-0.184292	0.176484	SNP	14	368	0.96869	ENSG00000278084	ENSG00000278084	0	rs78935817
QTS000024	ftp://ftp.ebi.ac.uk/pub/databases/spot/eQTL/sumstats/QTS000024/QTD000414/QTD000414.all.tsv.gz	ENSG00000033030	12	122793418	A	C	chr12_122793418_A_C	13	0.0380435	0.938482	0.0159311	0.206113	SNP	14	368	0.97258	ENSG00000033030	ENSG00000033030	20.682	rs80023119
QTS000024	ftp://ftp.ebi.ac.uk/pub/databases/spot/eQTL/sumstats/QTS000024/QTD000414/QTD000414.all.tsv.gz	ENSG00000051825	12	122793418	A	C	chr12_122793418_A_C	13	0.0380435	0.38568	-0.134828	0.155022	SNP	14	368	0.97258	ENSG00000051825	ENSG00000051825	1.349	rs80023119
QTS000024	ftp://ftp.ebi.ac.uk/pub/databases/spot/eQTL/sumstats/QTS000024/QTD000414/QTD000414.all.tsv.gz	ENSG00000086598	12	122793418	A	C	chr12_122793418_A_C	13	0.0380435	0.417075	-0.146697	0.180328	SNP	14	368	0.97258	ENSG00000086598	ENSG00000086598	160.88	rs80023119
QTS000024	ftp://ftp.ebi.ac.uk/pub/databases/spot/eQTL/sumstats/QTS000024/QTD000414/QTD000414.all.tsv.gz	ENSG00000110801	12	122793418	A	C	chr12_122793418_A_C	13	0.0380435	0.331073	0.229255	0.235191	SNP	14	368	0.97258	ENSG00000110801	ENSG00000110801	2.87	rs80023119
QTS000024	ftp://ftp.ebi.ac.uk/pub/databases/spot/eQTL/sumstats/QTS000024/QTD000414/QTD000414.all.tsv.gz	ENSG00000110987	12	122793418	A	C	chr12_122793418_A_C	13	0.0380435	0.448465	-0.187683	0.247034	SNP	14	368	0.97258	ENSG00000110987	ENSG00000110987	0.681	rs80023119
QTS000024	ftp://ftp.ebi.ac.uk/pub/databases/spot/eQTL/sumstats/QTS000024/QTD000414/QTD000414.all.tsv.gz	ENSG00000111011	12	122793418	A	C	chr12_122793418_A_C	13	0.0380435	0.33399	-0.130557	0.134751	SNP	14	368	0.97258	ENSG00000111011	ENSG00000111011	67.715	rs80023119
QTS000024	ftp://ftp.ebi.ac.uk/pub/databases/spot/eQTL/sumstats/QTS000024/QTD000414/QTD000414.all.tsv.gz	ENSG00000111328	12	122793418	A	C	chr12_122793418_A_C	13	0.0380435	0.92913	-0.0176555	0.198215	SNP	14	368	0.97258	ENSG00000111328	ENSG00000111328	4.303	rs80023119
QTS000024	ftp://ftp.ebi.ac.uk/pub/databases/spot/eQTL/sumstats/QTS000024/QTD000414/QTD000414.all.tsv.gz	ENSG00000111358	12	122793418	A	C	chr12_122793418_A_C	13	0.0380435	0.959196	-0.0114988	0.224417	SNP	14	368	0.97258	ENSG00000111358	ENSG00000111358	10.323	rs80023119
QTS000024	ftp://ftp.ebi.ac.uk/pub/databases/spot/eQTL/sumstats/QTS000024/QTD000414/QTD000414.all.tsv.gz	ENSG00000111361	12	122793418	A	C	chr12_122793418_A_C	13	0.0380435	0.798012	0.0326416	0.127345	SNP	14	368	0.97258	ENSG00000111361	ENSG00000111361	22.058	rs80023119
QTS000024	ftp://ftp.ebi.ac.uk/pub/databases/spot/eQTL/sumstats/QTS000024/QTD000414/QTD000414.all.tsv.gz	ENSG00000111364	12	122793418	A	C	chr12_122793418_A_C	13	0.0380435	0.680083	0.070949	0.171763	SNP	14	368	0.97258	ENSG00000111364	ENSG00000111364	8.841	rs80023119
QTS000024	ftp://ftp.ebi.ac.uk/pub/databases/spot/eQTL/sumstats/QTS000024/QTD000414/QTD000414.all.tsv.gz	ENSG00000130779	12	122793418	A	C	chr12_122793418_A_C	13	0.0380435	0.717485	-0.0655235	0.18079	SNP	14	368	0.97258	ENSG00000130779	ENSG00000130779	39.614	rs80023119
QTS000024	ftp://ftp.ebi.ac.uk/pub/databases/spot/eQTL/sumstats/QTS000024/QTD000414/QTD000414.all.tsv.gz	ENSG00000130787	12	122793418	A	C	chr12_122793418_A_C	13	0.0380435	0.351555	-0.127071	0.136028	SNP	14	368	0.97258	ENSG00000130787	ENSG00000130787	3.912	rs80023119
QTS000024	ftp://ftp.ebi.ac.uk/pub/databases/spot/eQTL/sumstats/QTS000024/QTD000414/QTD000414.all.tsv.gz	ENSG00000130921	12	122793418	A	C	chr12_122793418_A_C	13	0.0380435	0.137902	0.299884	0.201169	SNP	14	368	0.97258	ENSG00000130921	ENSG00000130921	1.418	rs80023119
QTS000024	ftp://ftp.ebi.ac.uk/pub/databases/spot/eQTL/sumstats/QTS000024/QTD000414/QTD000414.all.tsv.gz	ENSG00000139697	12	122793418	A	C	chr12_122793418_A_C	13	0.0380435	0.460495	-0.10189	0.137741	SNP	14	368	0.97258	ENSG00000139697	ENSG00000139697	53.796	rs80023119
QTS000024	ftp://ftp.ebi.ac.uk/pub/databases/spot/eQTL/sumstats/QTS000024/QTD000414/QTD000414.all.tsv.gz	ENSG00000139718	12	122793418	A	C	chr12_122793418_A_C	13	0.0380435	0.676416	-0.0720033	0.172222	SNP	14	368	0.97258	ENSG00000139718	ENSG00000139718	50.743	rs80023119
QTS000024	ftp://ftp.ebi.ac.uk/pub/databases/spot/eQTL/sumstats/QTS000024/QTD000414/QTD000414.all.tsv.gz	ENSG00000139719	12	122793418	A	C	chr12_122793418_A_C	13	0.0380435	0.935911	-0.0130011	0.161444	SNP	14	368	0.97258	ENSG00000139719	ENSG00000139719	6.172	rs80023119
QTS000024	ftp://ftp.ebi.ac.uk/pub/databases/spot/eQTL/sumstats/QTS000024/QTD000414/QTD000414.all.tsv.gz	ENSG00000139722	12	122793418	A	C	chr12_122793418_A_C	13	0.0380435	0.731528	0.0398874	0.116066	SNP	14	368	0.97258	ENSG00000139722	ENSG00000139722	31.432	rs80023119
QTS000024	ftp://ftp.ebi.ac.uk/pub/databases/spot/eQTL/sumstats/QTS000024/QTD000414/QTD000414.all.tsv.gz	ENSG00000139725	12	122793418	A	C	chr12_122793418_A_C	13	0.0380435	0.778578	0.0431506	0.153222	SNP	14	368	0.97258	ENSG00000139725	ENSG00000139725	2.211	rs80023119
QTS000024	ftp://ftp.ebi.ac.uk/pub/databases/spot/eQTL/sumstats/QTS000024/QTD000414/QTD000414.all.tsv.gz	ENSG00000139726	12	122793418	A	C	chr12_122793418_A_C	13	0.0380435	0.379237	-0.122636	0.139103	SNP	14	368	0.97258	ENSG00000139726	ENSG00000139726	36.832	rs80023119
QTS000024	ftp://ftp.ebi.ac.uk/pub/databases/spot/eQTL/sumstats/QTS000024/QTD000414/QTD000414.all.tsv.gz	ENSG00000150967	12	122793418	A	C	chr12_122793418_A_C	13	0.0380435	0.907601	-0.0168238	0.144734	SNP	14	368	0.97258	ENSG00000150967	ENSG00000150967	0.6	rs80023119
QTS000024	ftp://ftp.ebi.ac.uk/pub/databases/spot/eQTL/sumstats/QTS000024/QTD000414/QTD000414.all.tsv.gz	ENSG00000150977	12	122793418	A	C	chr12_122793418_A_C	13	0.0380435	0.548618	-0.121434	0.202039	SNP	14	368	0.97258	ENSG00000150977	ENSG00000150977	282.601	rs80023119
QTS000024	ftp://ftp.ebi.ac.uk/pub/databases/spot/eQTL/sumstats/QTS000024/QTD000414/QTD000414.all.tsv.gz	ENSG00000158104	12	122793418	A	C	chr12_122793418_A_C	13	0.0380435	0.230204	0.292565	0.242958	SNP	14	368	0.97258	ENSG00000158104	ENSG00000158104	22.579	rs80023119
QTS000024	ftp://ftp.ebi.ac.uk/pub/databases/spot/eQTL/sumstats/QTS000024/QTD000414/QTD000414.all.tsv.gz	ENSG00000168778	12	122793418	A	C	chr12_122793418_A_C	13	0.0380435	0.711527	0.0875935	0.236465	SNP	14	368	0.97258	ENSG00000168778	ENSG00000168778	0.833	rs80023119
QTS000024	ftp://ftp.ebi.ac.uk/pub/databases/spot/eQTL/sumstats/QTS000024/QTD000414/QTD000414.all.tsv.gz	ENSG00000175727	12	122793418	A	C	chr12_122793418_A_C	13	0.0380435	0.205878	0.275648	0.217068	SNP	14	368	0.97258	ENSG00000175727	ENSG00000175727	15.545	rs80023119
QTS000024	ftp://ftp.ebi.ac.uk/pub/databases/spot/eQTL/sumstats/QTS000024/QTD000414/QTD000414.all.tsv.gz	ENSG00000176383	12	122793418	A	C	chr12_122793418_A_C	13	0.0380435	0.75038	0.070012	0.219709	SNP	14	368	0.97258	ENSG00000176383	ENSG00000176383	0.662	rs80023119
QTS000024	ftp://ftp.ebi.ac.uk/pub/databases/spot/eQTL/sumstats/QTS000024/QTD000414/QTD000414.all.tsv.gz	ENSG00000182196	12	122793418	A	C	chr12_122793418_A_C	13	0.0380435	0.444853	-0.150562	0.196602	SNP	14	368	0.97258	ENSG00000182196	ENSG00000182196	1.004	rs80023119
QTS000024	ftp://ftp.ebi.ac.uk/pub/databases/spot/eQTL/sumstats/QTS000024/QTD000414/QTD000414.all.tsv.gz	ENSG00000182782	12	122793418	A	C	chr12_122793418_A_C	13	0.0380435	0.548928	0.13858	0.230745	SNP	14	368	0.97258	ENSG00000182782	ENSG00000182782	144.741	rs80023119
QTS000024	ftp://ftp.ebi.ac.uk/pub/databases/spot/eQTL/sumstats/QTS000024/QTD000414/QTD000414.all.tsv.gz	ENSG00000183955	12	122793418	A	C	chr12_122793418_A_C	13	0.0380435	0.879229	-0.0341563	0.224451	SNP	14	368	0.97258	ENSG00000183955	ENSG00000183955	17.377	rs80023119
QTS000024	ftp://ftp.ebi.ac.uk/pub/databases/spot/eQTL/sumstats/QTS000024/QTD000414/QTD000414.all.tsv.gz	ENSG00000184047	12	122793418	A	C	chr12_122793418_A_C	13	0.0380435	0.849364	0.0460772	0.242229	SNP	14	368	0.97258	ENSG00000184047	ENSG00000184047	1.155	rs80023119
QTS000024	ftp://ftp.ebi.ac.uk/pub/databases/spot/eQTL/sumstats/QTS000024/QTD000414/QTD000414.all.tsv.gz	ENSG00000184209	12	122793418	A	C	chr12_122793418_A_C	13	0.0380435	0.362432	0.20364	0.222993	SNP	14	368	0.97258	ENSG00000184209	ENSG00000184209	9.338	rs80023119
QTS000024	ftp://ftp.ebi.ac.uk/pub/databases/spot/eQTL/sumstats/QTS000024/QTD000414/QTD000414.all.tsv.gz	ENSG00000184445	12	122793418	A	C	chr12_122793418_A_C	13	0.0380435	0.808377	0.0538029	0.221502	SNP	14	368	0.97258	ENSG00000184445	ENSG00000184445	1.351	rs80023119
QTS000024	ftp://ftp.ebi.ac.uk/pub/databases/spot/eQTL/sumstats/QTS000024/QTD000414/QTD000414.all.tsv.gz	ENSG00000185344	12	122793418	A	C	chr12_122793418_A_C	13	0.0380435	0.714264	0.0675118	0.184081	SNP	14	368	0.97258	ENSG00000185344	ENSG00000185344	2.281	rs80023119
QTS000024	ftp://ftp.ebi.ac.uk/pub/databases/spot/eQTL/sumstats/QTS000024/QTD000414/QTD000414.all.tsv.gz	ENSG00000212694	12	122793418	A	C	chr12_122793418_A_C	13	0.0380435	0.351271	-0.186874	0.199927	SNP	14	368	0.97258	ENSG00000212694	ENSG00000212694	12.638	rs80023119
QTS000024	ftp://ftp.ebi.ac.uk/pub/databases/spot/eQTL/sumstats/QTS000024/QTD000414/QTD000414.all.tsv.gz	ENSG00000255398	12	122793418	A	C	chr12_122793418_A_C	13	0.0380435	0.210374	0.2491	0.198121	SNP	14	368	0.97258	ENSG00000255398	ENSG00000255398	105.087	rs80023119
QTS000024	ftp://ftp.ebi.ac.uk/pub/databases/spot/eQTL/sumstats/QTS000024/QTD000414/QTD000414.all.tsv.gz	ENSG00000256092	12	122793418	A	C	chr12_122793418_A_C	13	0.0380435	0.324348	-0.247684	0.250579	SNP	14	368	0.97258	ENSG00000256092	ENSG00000256092	1.236	rs80023119
QTS000024	ftp://ftp.ebi.ac.uk/pub/databases/spot/eQTL/sumstats/QTS000024/QTD000414/QTD000414.all.tsv.gz	ENSG00000256249	12	122793418	A	C	chr12_122793418_A_C	13	0.0380435	0.20702	-0.214953	0.169701	SNP	14	368	0.97258	ENSG00000256249	ENSG00000256249	1.046	rs80023119
QTS000024	ftp://ftp.ebi.ac.uk/pub/databases/spot/eQTL/sumstats/QTS000024/QTD000414/QTD000414.all.tsv.gz	ENSG00000272849	12	122793418	A	C	chr12_122793418_A_C	13	0.0380435	0.191556	-0.309159	0.235776	SNP	14	368	0.97258	ENSG00000272849	ENSG00000272849	23.853	rs80023119
QTS000024	ftp://ftp.ebi.ac.uk/pub/databases/spot/eQTL/sumstats/QTS000024/QTD000414/QTD000414.all.tsv.gz	ENSG00000274292	12	122793418	A	C	chr12_122793418_A_C	13	0.0380435	0.292269	0.2771	0.262293	SNP	14	368	0.97258	ENSG00000274292	ENSG00000274292	0.629	rs80023119
QTS000024	ftp://ftp.ebi.ac.uk/pub/databases/spot/eQTL/sumstats/QTS000024/QTD000414/QTD000414.all.tsv.gz	ENSG00000275265	12	122793418	A	C	chr12_122793418_A_C	13	0.0380435	0.551654	-0.14984	0.251207	SNP	14	368	0.97258	ENSG00000275265	ENSG00000275265	1.454	rs80023119
QTS000024	ftp://ftp.ebi.ac.uk/pub/databases/spot/eQTL/sumstats/QTS000024/QTD000414/QTD000414.all.tsv.gz	ENSG00000278084	12	122793418	A	C	chr12_122793418_A_C	13	0.0380435	0.299513	-0.183576	0.176401	SNP	14	368	0.97258	ENSG00000278084	ENSG00000278084	0	rs80023119
QTS000024	ftp://ftp.ebi.ac.uk/pub/databases/spot/eQTL/sumstats/QTS000024/QTD000414/QTD000414.all.tsv.gz	ENSG00000033030	12	122793592	C	T	chr12_122793592_C_T	42	0.127717	0.187031	0.180166	0.135996	SNP	47	368	0.98115	ENSG00000033030	ENSG00000033030	20.682	rs113175484
QTS000024	ftp://ftp.ebi.ac.uk/pub/databases/spot/eQTL/sumstats/QTS000024/QTD000414/QTD000414.all.tsv.gz	ENSG00000051825	12	122793592	C	T	chr12_122793592_C_T	42	0.127717	0.250978	-0.118235	0.102641	SNP	47	368	0.98115	ENSG00000051825	ENSG00000051825	1.349	rs113175484
QTS000024	ftp://ftp.ebi.ac.uk/pub/databases/spot/eQTL/sumstats/QTS000024/QTD000414/QTD000414.all.tsv.gz	ENSG00000086598	12	122793592	C	T	chr12_122793592_C_T	42	0.127717	0.106886	0.192751	0.11891	SNP	47	368	0.98115	ENSG00000086598	ENSG00000086598	160.88	rs113175484
QTS000024	ftp://ftp.ebi.ac.uk/pub/databases/spot/eQTL/sumstats/QTS000024/QTD000414/QTD000414.all.tsv.gz	ENSG00000110801	12	122793592	C	T	chr12_122793592_C_T	42	0.127717	0.219351	0.19198	0.155723	SNP	47	368	0.98115	ENSG00000110801	ENSG00000110801	2.87	rs113175484
QTS000024	ftp://ftp.ebi.ac.uk/pub/databases/spot/eQTL/sumstats/QTS000024/QTD000414/QTD000414.all.tsv.gz	ENSG00000110987	12	122793592	C	T	chr12_122793592_C_T	42	0.127717	0.758988	-0.0504202	0.164071	SNP	47	368	0.98115	ENSG00000110987	ENSG00000110987	0.681	rs113175484
QTS000024	ftp://ftp.ebi.ac.uk/pub/databases/spot/eQTL/sumstats/QTS000024/QTD000414/QTD000414.all.tsv.gz	ENSG00000111011	12	122793592	C	T	chr12_122793592_C_T	42	0.127717	0.340892	0.0853631	0.0893762	SNP	47	368	0.98115	ENSG00000111011	ENSG00000111011	67.715	rs113175484
QTS000024	ftp://ftp.ebi.ac.uk/pub/databases/spot/eQTL/sumstats/QTS000024/QTD000414/QTD000414.all.tsv.gz	ENSG00000111328	12	122793592	C	T	chr12_122793592_C_T	42	0.127717	0.430247	-0.103751	0.13122	SNP	47	368	0.98115	ENSG00000111328	ENSG00000111328	4.303	rs113175484
QTS000024	ftp://ftp.ebi.ac.uk/pub/databases/spot/eQTL/sumstats/QTS000024/QTD000414/QTD000414.all.tsv.gz	ENSG00000111358	12	122793592	C	T	chr12_122793592_C_T	42	0.127717	0.662964	-0.0649453	0.148755	SNP	47	368	0.98115	ENSG00000111358	ENSG00000111358	10.323	rs113175484
QTS000024	ftp://ftp.ebi.ac.uk/pub/databases/spot/eQTL/sumstats/QTS000024/QTD000414/QTD000414.all.tsv.gz	ENSG00000111361	12	122793592	C	T	chr12_122793592_C_T	42	0.127717	0.0902126	-0.142725	0.0837573	SNP	47	368	0.98115	ENSG00000111361	ENSG00000111361	22.058	rs113175484
QTS000024	ftp://ftp.ebi.ac.uk/pub/databases/spot/eQTL/sumstats/QTS000024/QTD000414/QTD000414.all.tsv.gz	ENSG00000111364	12	122793592	C	T	chr12_122793592_C_T	42	0.127717	0.0592424	0.214185	0.112777	SNP	47	368	0.98115	ENSG00000111364	ENSG00000111364	8.841	rs113175484
QTS000024	ftp://ftp.ebi.ac.uk/pub/databases/spot/eQTL/sumstats/QTS000024/QTD000414/QTD000414.all.tsv.gz	ENSG00000130779	12	122793592	C	T	chr12_122793592_C_T	42	0.127717	0.707813	0.0450139	0.1199	SNP	47	368	0.98115	ENSG00000130779	ENSG00000130779	39.614	rs113175484
QTS000024	ftp://ftp.ebi.ac.uk/pub/databases/spot/eQTL/sumstats/QTS000024/QTD000414/QTD000414.all.tsv.gz	ENSG00000130787	12	122793592	C	T	chr12_122793592_C_T	42	0.127717	0.0615599	-0.168465	0.0895156	SNP	47	368	0.98115	ENSG00000130787	ENSG00000130787	3.912	rs113175484
QTS000024	ftp://ftp.ebi.ac.uk/pub/databases/spot/eQTL/sumstats/QTS000024/QTD000414/QTD000414.all.tsv.gz	ENSG00000130921	12	122793592	C	T	chr12_122793592_C_T	42	0.127717	0.593991	-0.0716622	0.13418	SNP	47	368	0.98115	ENSG00000130921	ENSG00000130921	1.418	rs113175484
QTS000024	ftp://ftp.ebi.ac.uk/pub/databases/spot/eQTL/sumstats/QTS000024/QTD000414/QTD000414.all.tsv.gz	ENSG00000139697	12	122793592	C	T	chr12_122793592_C_T	42	0.127717	0.313338	-0.0922519	0.0912248	SNP	47	368	0.98115	ENSG00000139697	ENSG00000139697	53.796	rs113175484
QTS000024	ftp://ftp.ebi.ac.uk/pub/databases/spot/eQTL/sumstats/QTS000024/QTD000414/QTD000414.all.tsv.gz	ENSG00000139718	12	122793592	C	T	chr12_122793592_C_T	42	0.127717	0.933098	0.00960769	0.114278	SNP	47	368	0.98115	ENSG00000139718	ENSG00000139718	50.743	rs113175484
QTS000024	ftp://ftp.ebi.ac.uk/pub/databases/spot/eQTL/sumstats/QTS000024/QTD000414/QTD000414.all.tsv.gz	ENSG00000139719	12	122793592	C	T	chr12_122793592_C_T	42	0.127717	0.553812	-0.0634554	0.106964	SNP	47	368	0.98115	ENSG00000139719	ENSG00000139719	6.172	rs113175484
QTS000024	ftp://ftp.ebi.ac.uk/pub/databases/spot/eQTL/sumstats/QTS000024/QTD000414/QTD000414.all.tsv.gz	ENSG00000139722	12	122793592	C	T	chr12_122793592_C_T	42	0.127717	0.0239543	0.172813	0.075848	SNP	47	368	0.98115	ENSG00000139722	ENSG00000139722	31.432	rs113175484
QTS000024	ftp://ftp.ebi.ac.uk/pub/databases/spot/eQTL/sumstats/QTS000024/QTD000414/QTD000414.all.tsv.gz	ENSG00000139725	12	122793592	C	T	chr12_122793592_C_T	42	0.127717	0.263071	0.113712	0.101266	SNP	47	368	0.98115	ENSG00000139725	ENSG00000139725	2.211	rs113175484
QTS000024	ftp://ftp.ebi.ac.uk/pub/databases/spot/eQTL/sumstats/QTS000024/QTD000414/QTD000414.all.tsv.gz	ENSG00000139726	12	122793592	C	T	chr12_122793592_C_T	42	0.127717	0.188685	-0.121415	0.091995	SNP	47	368	0.98115	ENSG00000139726	ENSG00000139726	36.832	rs113175484
QTS000024	ftp://ftp.ebi.ac.uk/pub/databases/spot/eQTL/sumstats/QTS000024/QTD000414/QTD000414.all.tsv.gz	ENSG00000150967	12	122793592	C	T	chr12_122793592_C_T	42	0.127717	0.639246	0.0450494	0.0959316	SNP	47	368	0.98115	ENSG00000150967	ENSG00000150967	0.6	rs113175484
QTS000024	ftp://ftp.ebi.ac.uk/pub/databases/spot/eQTL/sumstats/QTS000024/QTD000414/QTD000414.all.tsv.gz	ENSG00000150977	12	122793592	C	T	chr12_122793592_C_T	42	0.127717	0.805011	-0.0331607	0.134115	SNP	47	368	0.98115	ENSG00000150977	ENSG00000150977	282.601	rs113175484
QTS000024	ftp://ftp.ebi.ac.uk/pub/databases/spot/eQTL/sumstats/QTS000024/QTD000414/QTD000414.all.tsv.gz	ENSG00000158104	12	122793592	C	T	chr12_122793592_C_T	42	0.127717	0.249913	-0.186098	0.161189	SNP	47	368	0.98115	ENSG00000158104	ENSG00000158104	22.579	rs113175484
QTS000024	ftp://ftp.ebi.ac.uk/pub/databases/spot/eQTL/sumstats/QTS000024/QTD000414/QTD000414.all.tsv.gz	ENSG00000168778	12	122793592	C	T	chr12_122793592_C_T	42	0.127717	0.809419	-0.0378912	0.156865	SNP	47	368	0.98115	ENSG00000168778	ENSG00000168778	0.833	rs113175484
QTS000024	ftp://ftp.ebi.ac.uk/pub/databases/spot/eQTL/sumstats/QTS000024/QTD000414/QTD000414.all.tsv.gz	ENSG00000175727	12	122793592	C	T	chr12_122793592_C_T	42	0.127717	0.469406	-0.104719	0.144425	SNP	47	368	0.98115	ENSG00000175727	ENSG00000175727	15.545	rs113175484
QTS000024	ftp://ftp.ebi.ac.uk/pub/databases/spot/eQTL/sumstats/QTS000024/QTD000414/QTD000414.all.tsv.gz	ENSG00000176383	12	122793592	C	T	chr12_122793592_C_T	42	0.127717	0.673654	-0.0614595	0.145682	SNP	47	368	0.98115	ENSG00000176383	ENSG00000176383	0.662	rs113175484
QTS000024	ftp://ftp.ebi.ac.uk/pub/databases/spot/eQTL/sumstats/QTS000024/QTD000414/QTD000414.all.tsv.gz	ENSG00000182196	12	122793592	C	T	chr12_122793592_C_T	42	0.127717	0.278249	0.141585	0.130162	SNP	47	368	0.98115	ENSG00000182196	ENSG00000182196	1.004	rs113175484
QTS000024	ftp://ftp.ebi.ac.uk/pub/databases/spot/eQTL/sumstats/QTS000024/QTD000414/QTD000414.all.tsv.gz	ENSG00000182782	12	122793592	C	T	chr12_122793592_C_T	42	0.127717	0.2181	0.188532	0.15251	SNP	47	368	0.98115	ENSG00000182782	ENSG00000182782	144.741	rs113175484
QTS000024	ftp://ftp.ebi.ac.uk/pub/databases/spot/eQTL/sumstats/QTS000024/QTD000414/QTD000414.all.tsv.gz	ENSG00000183955	12	122793592	C	T	chr12_122793592_C_T	42	0.127717	0.199999	0.190603	0.148147	SNP	47	368	0.98115	ENSG00000183955	ENSG00000183955	17.377	rs113175484
QTS000024	ftp://ftp.ebi.ac.uk/pub/databases/spot/eQTL/sumstats/QTS000024/QTD000414/QTD000414.all.tsv.gz	ENSG00000184047	12	122793592	C	T	chr12_122793592_C_T	42	0.127717	0.723776	-0.0568564	0.160609	SNP	47	368	0.98115	ENSG00000184047	ENSG00000184047	1.155	rs113175484
QTS000024	ftp://ftp.ebi.ac.uk/pub/databases/spot/eQTL/sumstats/QTS000024/QTD000414/QTD000414.all.tsv.gz	ENSG00000184209	12	122793592	C	T	chr12_122793592_C_T	42	0.127717	0.221149	-0.181255	0.1476	SNP	47	368	0.98115	ENSG00000184209	ENSG00000184209	9.338	rs113175484
QTS000024	ftp://ftp.ebi.ac.uk/pub/databases/spot/eQTL/sumstats/QTS000024/QTD000414/QTD000414.all.tsv.gz	ENSG00000184445	12	122793592	C	T	chr12_122793592_C_T	42	0.127717	0.770019	0.0430132	0.146893	SNP	47	368	0.98115	ENSG00000184445	ENSG00000184445	1.351	rs113175484
QTS000024	ftp://ftp.ebi.ac.uk/pub/databases/spot/eQTL/sumstats/QTS000024/QTD000414/QTD000414.all.tsv.gz	ENSG00000185344	12	122793592	C	T	chr12_122793592_C_T	42	0.127717	0.0243665	-0.27331	0.120311	SNP	47	368	0.98115	ENSG00000185344	ENSG00000185344	2.281	rs113175484
QTS000024	ftp://ftp.ebi.ac.uk/pub/databases/spot/eQTL/sumstats/QTS000024/QTD000414/QTD000414.all.tsv.gz	ENSG00000212694	12	122793592	C	T	chr12_122793592_C_T	42	0.127717	0.858607	0.0237165	0.132925	SNP	47	368	0.98115	ENSG00000212694	ENSG00000212694	12.638	rs113175484
QTS000024	ftp://ftp.ebi.ac.uk/pub/databases/spot/eQTL/sumstats/QTS000024/QTD000414/QTD000414.all.tsv.gz	ENSG00000255398	12	122793592	C	T	chr12_122793592_C_T	42	0.127717	0.603054	0.0687212	0.131905	SNP	47	368	0.98115	ENSG00000255398	ENSG00000255398	105.087	rs113175484
QTS000024	ftp://ftp.ebi.ac.uk/pub/databases/spot/eQTL/sumstats/QTS000024/QTD000414/QTD000414.all.tsv.gz	ENSG00000256092	12	122793592	C	T	chr12_122793592_C_T	42	0.127717	0.822565	0.0374274	0.166644	SNP	47	368	0.98115	ENSG00000256092	ENSG00000256092	1.236	rs113175484
QTS000024	ftp://ftp.ebi.ac.uk/pub/databases/spot/eQTL/sumstats/QTS000024/QTD000414/QTD000414.all.tsv.gz	ENSG00000256249	12	122793592	C	T	chr12_122793592_C_T	42	0.127717	0.983231	0.00238025	0.113082	SNP	47	368	0.98115	ENSG00000256249	ENSG00000256249	1.046	rs113175484
QTS000024	ftp://ftp.ebi.ac.uk/pub/databases/spot/eQTL/sumstats/QTS000024/QTD000414/QTD000414.all.tsv.gz	ENSG00000272849	12	122793592	C	T	chr12_122793592_C_T	42	0.127717	0.89058	-0.0216525	0.157156	SNP	47	368	0.98115	ENSG00000272849	ENSG00000272849	23.853	rs113175484
QTS000024	ftp://ftp.ebi.ac.uk/pub/databases/spot/eQTL/sumstats/QTS000024/QTD000414/QTD000414.all.tsv.gz	ENSG00000274292	12	122793592	C	T	chr12_122793592_C_T	42	0.127717	0.886083	0.02504	0.17452	SNP	47	368	0.98115	ENSG00000274292	ENSG00000274292	0.629	rs113175484
QTS000024	ftp://ftp.ebi.ac.uk/pub/databases/spot/eQTL/sumstats/QTS000024/QTD000414/QTD000414.all.tsv.gz	ENSG00000275265	12	122793592	C	T	chr12_122793592_C_T	42	0.127717	0.847557	-0.0321071	0.166762	SNP	47	368	0.98115	ENSG00000275265	ENSG00000275265	1.454	rs113175484
QTS000024	ftp://ftp.ebi.ac.uk/pub/databases/spot/eQTL/sumstats/QTS000024/QTD000414/QTD000414.all.tsv.gz	ENSG00000278084	12	122793592	C	T	chr12_122793592_C_T	42	0.127717	0.0857407	0.201089	0.116343	SNP	47	368	0.98115	ENSG00000278084	ENSG00000278084	0	rs113175484
QTS000024	ftp://ftp.ebi.ac.uk/pub/databases/spot/eQTL/sumstats/QTS000024/QTD000414/QTD000414.all.tsv.gz	ENSG00000033030	12	122793913	A	T	chr12_122793913_A_T	13	0.0380435	0.938482	0.0159311	0.206113	SNP	14	368	0.97258	ENSG00000033030	ENSG00000033030	20.682	rs79426485
QTS000024	ftp://ftp.ebi.ac.uk/pub/databases/spot/eQTL/sumstats/QTS000024/QTD000414/QTD000414.all.tsv.gz	ENSG00000051825	12	122793913	A	T	chr12_122793913_A_T	13	0.0380435	0.38568	-0.134828	0.155022	SNP	14	368	0.97258	ENSG00000051825	ENSG00000051825	1.349	rs79426485
QTS000024	ftp://ftp.ebi.ac.uk/pub/databases/spot/eQTL/sumstats/QTS000024/QTD000414/QTD000414.all.tsv.gz	ENSG00000086598	12	122793913	A	T	chr12_122793913_A_T	13	0.0380435	0.417075	-0.146697	0.180328	SNP	14	368	0.97258	ENSG00000086598	ENSG00000086598	160.88	rs79426485
QTS000024	ftp://ftp.ebi.ac.uk/pub/databases/spot/eQTL/sumstats/QTS000024/QTD000414/QTD000414.all.tsv.gz	ENSG00000110801	12	122793913	A	T	chr12_122793913_A_T	13	0.0380435	0.331073	0.229255	0.235191	SNP	14	368	0.97258	ENSG00000110801	ENSG00000110801	2.87	rs79426485
QTS000024	ftp://ftp.ebi.ac.uk/pub/databases/spot/eQTL/sumstats/QTS000024/QTD000414/QTD000414.all.tsv.gz	ENSG00000110987	12	122793913	A	T	chr12_122793913_A_T	13	0.0380435	0.448465	-0.187683	0.247034	SNP	14	368	0.97258	ENSG00000110987	ENSG00000110987	0.681	rs79426485
QTS000024	ftp://ftp.ebi.ac.uk/pub/databases/spot/eQTL/sumstats/QTS000024/QTD000414/QTD000414.all.tsv.gz	ENSG00000111011	12	122793913	A	T	chr12_122793913_A_T	13	0.0380435	0.33399	-0.130557	0.134751	SNP	14	368	0.97258	ENSG00000111011	ENSG00000111011	67.715	rs79426485
QTS000024	ftp://ftp.ebi.ac.uk/pub/databases/spot/eQTL/sumstats/QTS000024/QTD000414/QTD000414.all.tsv.gz	ENSG00000111328	12	122793913	A	T	chr12_122793913_A_T	13	0.0380435	0.92913	-0.0176555	0.198215	SNP	14	368	0.97258	ENSG00000111328	ENSG00000111328	4.303	rs79426485
QTS000024	ftp://ftp.ebi.ac.uk/pub/databases/spot/eQTL/sumstats/QTS000024/QTD000414/QTD000414.all.tsv.gz	ENSG00000111358	12	122793913	A	T	chr12_122793913_A_T	13	0.0380435	0.959196	-0.0114988	0.224417	SNP	14	368	0.97258	ENSG00000111358	ENSG00000111358	10.323	rs79426485
QTS000024	ftp://ftp.ebi.ac.uk/pub/databases/spot/eQTL/sumstats/QTS000024/QTD000414/QTD000414.all.tsv.gz	ENSG00000111361	12	122793913	A	T	chr12_122793913_A_T	13	0.0380435	0.798012	0.0326416	0.127345	SNP	14	368	0.97258	ENSG00000111361	ENSG00000111361	22.058	rs79426485
QTS000024	ftp://ftp.ebi.ac.uk/pub/databases/spot/eQTL/sumstats/QTS000024/QTD000414/QTD000414.all.tsv.gz	ENSG00000111364	12	122793913	A	T	chr12_122793913_A_T	13	0.0380435	0.680083	0.070949	0.171763	SNP	14	368	0.97258	ENSG00000111364	ENSG00000111364	8.841	rs79426485
QTS000024	ftp://ftp.ebi.ac.uk/pub/databases/spot/eQTL/sumstats/QTS000024/QTD000414/QTD000414.all.tsv.gz	ENSG00000130779	12	122793913	A	T	chr12_122793913_A_T	13	0.0380435	0.717485	-0.0655235	0.18079	SNP	14	368	0.97258	ENSG00000130779	ENSG00000130779	39.614	rs79426485
QTS000024	ftp://ftp.ebi.ac.uk/pub/databases/spot/eQTL/sumstats/QTS000024/QTD000414/QTD000414.all.tsv.gz	ENSG00000130787	12	122793913	A	T	chr12_122793913_A_T	13	0.0380435	0.351555	-0.127071	0.136028	SNP	14	368	0.97258	ENSG00000130787	ENSG00000130787	3.912	rs79426485
QTS000024	ftp://ftp.ebi.ac.uk/pub/databases/spot/eQTL/sumstats/QTS000024/QTD000414/QTD000414.all.tsv.gz	ENSG00000130921	12	122793913	A	T	chr12_122793913_A_T	13	0.0380435	0.137902	0.299884	0.201169	SNP	14	368	0.97258	ENSG00000130921	ENSG00000130921	1.418	rs79426485
QTS000024	ftp://ftp.ebi.ac.uk/pub/databases/spot/eQTL/sumstats/QTS000024/QTD000414/QTD000414.all.tsv.gz	ENSG00000139697	12	122793913	A	T	chr12_122793913_A_T	13	0.0380435	0.460495	-0.10189	0.137741	SNP	14	368	0.97258	ENSG00000139697	ENSG00000139697	53.796	rs79426485
QTS000024	ftp://ftp.ebi.ac.uk/pub/databases/spot/eQTL/sumstats/QTS000024/QTD000414/QTD000414.all.tsv.gz	ENSG00000139718	12	122793913	A	T	chr12_122793913_A_T	13	0.0380435	0.676416	-0.0720033	0.172222	SNP	14	368	0.97258	ENSG00000139718	ENSG00000139718	50.743	rs79426485
QTS000024	ftp://ftp.ebi.ac.uk/pub/databases/spot/eQTL/sumstats/QTS000024/QTD000414/QTD000414.all.tsv.gz	ENSG00000139719	12	122793913	A	T	chr12_122793913_A_T	13	0.0380435	0.935911	-0.0130011	0.161444	SNP	14	368	0.97258	ENSG00000139719	ENSG00000139719	6.172	rs79426485
QTS000024	ftp://ftp.ebi.ac.uk/pub/databases/spot/eQTL/sumstats/QTS000024/QTD000414/QTD000414.all.tsv.gz	ENSG00000139722	12	122793913	A	T	chr12_122793913_A_T	13	0.0380435	0.731528	0.0398874	0.116066	SNP	14	368	0.97258	ENSG00000139722	ENSG00000139722	31.432	rs79426485
QTS000024	ftp://ftp.ebi.ac.uk/pub/databases/spot/eQTL/sumstats/QTS000024/QTD000414/QTD000414.all.tsv.gz	ENSG00000139725	12	122793913	A	T	chr12_122793913_A_T	13	0.0380435	0.778578	0.0431506	0.153222	SNP	14	368	0.97258	ENSG00000139725	ENSG00000139725	2.211	rs79426485
QTS000024	ftp://ftp.ebi.ac.uk/pub/databases/spot/eQTL/sumstats/QTS000024/QTD000414/QTD000414.all.tsv.gz	ENSG00000139726	12	122793913	A	T	chr12_122793913_A_T	13	0.0380435	0.379237	-0.122636	0.139103	SNP	14	368	0.97258	ENSG00000139726	ENSG00000139726	36.832	rs79426485
QTS000024	ftp://ftp.ebi.ac.uk/pub/databases/spot/eQTL/sumstats/QTS000024/QTD000414/QTD000414.all.tsv.gz	ENSG00000150967	12	122793913	A	T	chr12_122793913_A_T	13	0.0380435	0.907601	-0.0168238	0.144734	SNP	14	368	0.97258	ENSG00000150967	ENSG00000150967	0.6	rs79426485
QTS000024	ftp://ftp.ebi.ac.uk/pub/databases/spot/eQTL/sumstats/QTS000024/QTD000414/QTD000414.all.tsv.gz	ENSG00000150977	12	122793913	A	T	chr12_122793913_A_T	13	0.0380435	0.548618	-0.121434	0.202039	SNP	14	368	0.97258	ENSG00000150977	ENSG00000150977	282.601	rs79426485
QTS000024	ftp://ftp.ebi.ac.uk/pub/databases/spot/eQTL/sumstats/QTS000024/QTD000414/QTD000414.all.tsv.gz	ENSG00000158104	12	122793913	A	T	chr12_122793913_A_T	13	0.0380435	0.230204	0.292565	0.242958	SNP	14	368	0.97258	ENSG00000158104	ENSG00000158104	22.579	rs79426485
QTS000024	ftp://ftp.ebi.ac.uk/pub/databases/spot/eQTL/sumstats/QTS000024/QTD000414/QTD000414.all.tsv.gz	ENSG00000168778	12	122793913	A	T	chr12_122793913_A_T	13	0.0380435	0.711527	0.0875935	0.236465	SNP	14	368	0.97258	ENSG00000168778	ENSG00000168778	0.833	rs79426485
QTS000024	ftp://ftp.ebi.ac.uk/pub/databases/spot/eQTL/sumstats/QTS000024/QTD000414/QTD000414.all.tsv.gz	ENSG00000175727	12	122793913	A	T	chr12_122793913_A_T	13	0.0380435	0.205878	0.275648	0.217068	SNP	14	368	0.97258	ENSG00000175727	ENSG00000175727	15.545	rs79426485
QTS000024	ftp://ftp.ebi.ac.uk/pub/databases/spot/eQTL/sumstats/QTS000024/QTD000414/QTD000414.all.tsv.gz	ENSG00000176383	12	122793913	A	T	chr12_122793913_A_T	13	0.0380435	0.75038	0.070012	0.219709	SNP	14	368	0.97258	ENSG00000176383	ENSG00000176383	0.662	rs79426485
QTS000024	ftp://ftp.ebi.ac.uk/pub/databases/spot/eQTL/sumstats/QTS000024/QTD000414/QTD000414.all.tsv.gz	ENSG00000182196	12	122793913	A	T	chr12_122793913_A_T	13	0.0380435	0.444853	-0.150562	0.196602	SNP	14	368	0.97258	ENSG00000182196	ENSG00000182196	1.004	rs79426485
QTS000024	ftp://ftp.ebi.ac.uk/pub/databases/spot/eQTL/sumstats/QTS000024/QTD000414/QTD000414.all.tsv.gz	ENSG00000182782	12	122793913	A	T	chr12_122793913_A_T	13	0.0380435	0.548928	0.13858	0.230745	SNP	14	368	0.97258	ENSG00000182782	ENSG00000182782	144.741	rs79426485
QTS000024	ftp://ftp.ebi.ac.uk/pub/databases/spot/eQTL/sumstats/QTS000024/QTD000414/QTD000414.all.tsv.gz	ENSG00000183955	12	122793913	A	T	chr12_122793913_A_T	13	0.0380435	0.879229	-0.0341563	0.224451	SNP	14	368	0.97258	ENSG00000183955	ENSG00000183955	17.377	rs79426485
QTS000024	ftp://ftp.ebi.ac.uk/pub/databases/spot/eQTL/sumstats/QTS000024/QTD000414/QTD000414.all.tsv.gz	ENSG00000184047	12	122793913	A	T	chr12_122793913_A_T	13	0.0380435	0.849364	0.0460772	0.242229	SNP	14	368	0.97258	ENSG00000184047	ENSG00000184047	1.155	rs79426485
QTS000024	ftp://ftp.ebi.ac.uk/pub/databases/spot/eQTL/sumstats/QTS000024/QTD000414/QTD000414.all.tsv.gz	ENSG00000184209	12	122793913	A	T	chr12_122793913_A_T	13	0.0380435	0.362432	0.20364	0.222993	SNP	14	368	0.97258	ENSG00000184209	ENSG00000184209	9.338	rs79426485
QTS000024	ftp://ftp.ebi.ac.uk/pub/databases/spot/eQTL/sumstats/QTS000024/QTD000414/QTD000414.all.tsv.gz	ENSG00000184445	12	122793913	A	T	chr12_122793913_A_T	13	0.0380435	0.808377	0.0538029	0.221502	SNP	14	368	0.97258	ENSG00000184445	ENSG00000184445	1.351	rs79426485
QTS000024	ftp://ftp.ebi.ac.uk/pub/databases/spot/eQTL/sumstats/QTS000024/QTD000414/QTD000414.all.tsv.gz	ENSG00000185344	12	122793913	A	T	chr12_122793913_A_T	13	0.0380435	0.714264	0.0675118	0.184081	SNP	14	368	0.97258	ENSG00000185344	ENSG00000185344	2.281	rs79426485
QTS000024	ftp://ftp.ebi.ac.uk/pub/databases/spot/eQTL/sumstats/QTS000024/QTD000414/QTD000414.all.tsv.gz	ENSG00000212694	12	122793913	A	T	chr12_122793913_A_T	13	0.0380435	0.351271	-0.186874	0.199927	SNP	14	368	0.97258	ENSG00000212694	ENSG00000212694	12.638	rs79426485
QTS000024	ftp://ftp.ebi.ac.uk/pub/databases/spot/eQTL/sumstats/QTS000024/QTD000414/QTD000414.all.tsv.gz	ENSG00000255398	12	122793913	A	T	chr12_122793913_A_T	13	0.0380435	0.210374	0.2491	0.198121	SNP	14	368	0.97258	ENSG00000255398	ENSG00000255398	105.087	rs79426485
QTS000024	ftp://ftp.ebi.ac.uk/pub/databases/spot/eQTL/sumstats/QTS000024/QTD000414/QTD000414.all.tsv.gz	ENSG00000256092	12	122793913	A	T	chr12_122793913_A_T	13	0.0380435	0.324348	-0.247684	0.250579	SNP	14	368	0.97258	ENSG00000256092	ENSG00000256092	1.236	rs79426485
QTS000024	ftp://ftp.ebi.ac.uk/pub/databases/spot/eQTL/sumstats/QTS000024/QTD000414/QTD000414.all.tsv.gz	ENSG00000256249	12	122793913	A	T	chr12_122793913_A_T	13	0.0380435	0.20702	-0.214953	0.169701	SNP	14	368	0.97258	ENSG00000256249	ENSG00000256249	1.046	rs79426485
QTS000024	ftp://ftp.ebi.ac.uk/pub/databases/spot/eQTL/sumstats/QTS000024/QTD000414/QTD000414.all.tsv.gz	ENSG00000272849	12	122793913	A	T	chr12_122793913_A_T	13	0.0380435	0.191556	-0.309159	0.235776	SNP	14	368	0.97258	ENSG00000272849	ENSG00000272849	23.853	rs79426485
QTS000024	ftp://ftp.ebi.ac.uk/pub/databases/spot/eQTL/sumstats/QTS000024/QTD000414/QTD000414.all.tsv.gz	ENSG00000274292	12	122793913	A	T	chr12_122793913_A_T	13	0.0380435	0.292269	0.2771	0.262293	SNP	14	368	0.97258	ENSG00000274292	ENSG00000274292	0.629	rs79426485
QTS000024	ftp://ftp.ebi.ac.uk/pub/databases/spot/eQTL/sumstats/QTS000024/QTD000414/QTD000414.all.tsv.gz	ENSG00000275265	12	122793913	A	T	chr12_122793913_A_T	13	0.0380435	0.551654	-0.14984	0.251207	SNP	14	368	0.97258	ENSG00000275265	ENSG00000275265	1.454	rs79426485
QTS000024	ftp://ftp.ebi.ac.uk/pub/databases/spot/eQTL/sumstats/QTS000024/QTD000414/QTD000414.all.tsv.gz	ENSG00000278084	12	122793913	A	T	chr12_122793913_A_T	13	0.0380435	0.299513	-0.183576	0.176401	SNP	14	368	0.97258	ENSG00000278084	ENSG00000278084	0	rs79426485
QTS000024	ftp://ftp.ebi.ac.uk/pub/databases/spot/eQTL/sumstats/QTS000024/QTD000414/QTD000414.all.tsv.gz	ENSG00000033030	12	122794298	G	A	chr12_122794298_G_A	42	0.127717	0.188104	0.179627	0.135922	SNP	47	368	0.98164	ENSG00000033030	ENSG00000033030	20.682	rs112727290
QTS000024	ftp://ftp.ebi.ac.uk/pub/databases/spot/eQTL/sumstats/QTS000024/QTD000414/QTD000414.all.tsv.gz	ENSG00000051825	12	122794298	G	A	chr12_122794298_G_A	42	0.127717	0.256525	-0.1168	0.102592	SNP	47	368	0.98164	ENSG00000051825	ENSG00000051825	1.349	rs112727290
QTS000024	ftp://ftp.ebi.ac.uk/pub/databases/spot/eQTL/sumstats/QTS000024/QTD000414/QTD000414.all.tsv.gz	ENSG00000086598	12	122794298	G	A	chr12_122794298_G_A	42	0.127717	0.106205	0.193013	0.118839	SNP	47	368	0.98164	ENSG00000086598	ENSG00000086598	160.88	rs112727290
QTS000024	ftp://ftp.ebi.ac.uk/pub/databases/spot/eQTL/sumstats/QTS000024/QTD000414/QTD000414.all.tsv.gz	ENSG00000110801	12	122794298	G	A	chr12_122794298_G_A	42	0.127717	0.212839	0.194598	0.155613	SNP	47	368	0.98164	ENSG00000110801	ENSG00000110801	2.87	rs112727290
QTS000024	ftp://ftp.ebi.ac.uk/pub/databases/spot/eQTL/sumstats/QTS000024/QTD000414/QTD000414.all.tsv.gz	ENSG00000110987	12	122794298	G	A	chr12_122794298_G_A	42	0.127717	0.761219	-0.0499104	0.163979	SNP	47	368	0.98164	ENSG00000110987	ENSG00000110987	0.681	rs112727290
QTS000024	ftp://ftp.ebi.ac.uk/pub/databases/spot/eQTL/sumstats/QTS000024/QTD000414/QTD000414.all.tsv.gz	ENSG00000111011	12	122794298	G	A	chr12_122794298_G_A	42	0.127717	0.353056	0.0831944	0.0893369	SNP	47	368	0.98164	ENSG00000111011	ENSG00000111011	67.715	rs112727290
QTS000024	ftp://ftp.ebi.ac.uk/pub/databases/spot/eQTL/sumstats/QTS000024/QTD000414/QTD000414.all.tsv.gz	ENSG00000111328	12	122794298	G	A	chr12_122794298_G_A	42	0.127717	0.428796	-0.104018	0.131144	SNP	47	368	0.98164	ENSG00000111328	ENSG00000111328	4.303	rs112727290
QTS000024	ftp://ftp.ebi.ac.uk/pub/databases/spot/eQTL/sumstats/QTS000024/QTD000414/QTD000414.all.tsv.gz	ENSG00000111358	12	122794298	G	A	chr12_122794298_G_A	42	0.127717	0.65654	-0.0662284	0.148666	SNP	47	368	0.98164	ENSG00000111358	ENSG00000111358	10.323	rs112727290
QTS000024	ftp://ftp.ebi.ac.uk/pub/databases/spot/eQTL/sumstats/QTS000024/QTD000414/QTD000414.all.tsv.gz	ENSG00000111361	12	122794298	G	A	chr12_122794298_G_A	42	0.127717	0.0896568	-0.142889	0.0837069	SNP	47	368	0.98164	ENSG00000111361	ENSG00000111361	22.058	rs112727290
QTS000024	ftp://ftp.ebi.ac.uk/pub/databases/spot/eQTL/sumstats/QTS000024/QTD000414/QTD000414.all.tsv.gz	ENSG00000111364	12	122794298	G	A	chr12_122794298_G_A	42	0.127717	0.0573025	0.215702	0.112694	SNP	47	368	0.98164	ENSG00000111364	ENSG00000111364	8.841	rs112727290
QTS000024	ftp://ftp.ebi.ac.uk/pub/databases/spot/eQTL/sumstats/QTS000024/QTD000414/QTD000414.all.tsv.gz	ENSG00000130779	12	122794298	G	A	chr12_122794298_G_A	42	0.127717	0.723291	0.0425006	0.119837	SNP	47	368	0.98164	ENSG00000130779	ENSG00000130779	39.614	rs112727290
QTS000024	ftp://ftp.ebi.ac.uk/pub/databases/spot/eQTL/sumstats/QTS000024/QTD000414/QTD000414.all.tsv.gz	ENSG00000130787	12	122794298	G	A	chr12_122794298_G_A	42	0.127717	0.0579073	-0.17077	0.0894375	SNP	47	368	0.98164	ENSG00000130787	ENSG00000130787	3.912	rs112727290
QTS000024	ftp://ftp.ebi.ac.uk/pub/databases/spot/eQTL/sumstats/QTS000024/QTD000414/QTD000414.all.tsv.gz	ENSG00000130921	12	122794298	G	A	chr12_122794298_G_A	42	0.127717	0.606113	-0.069281	0.13411	SNP	47	368	0.98164	ENSG00000130921	ENSG00000130921	1.418	rs112727290
QTS000024	ftp://ftp.ebi.ac.uk/pub/databases/spot/eQTL/sumstats/QTS000024/QTD000414/QTD000414.all.tsv.gz	ENSG00000139697	12	122794298	G	A	chr12_122794298_G_A	42	0.127717	0.30981	-0.0928718	0.0911686	SNP	47	368	0.98164	ENSG00000139697	ENSG00000139697	53.796	rs112727290
QTS000024	ftp://ftp.ebi.ac.uk/pub/databases/spot/eQTL/sumstats/QTS000024/QTD000414/QTD000414.all.tsv.gz	ENSG00000139718	12	122794298	G	A	chr12_122794298_G_A	42	0.127717	0.940028	0.0086055	0.114213	SNP	47	368	0.98164	ENSG00000139718	ENSG00000139718	50.743	rs112727290
QTS000024	ftp://ftp.ebi.ac.uk/pub/databases/spot/eQTL/sumstats/QTS000024/QTD000414/QTD000414.all.tsv.gz	ENSG00000139719	12	122794298	G	A	chr12_122794298_G_A	42	0.127717	0.565958	-0.0614882	0.106909	SNP	47	368	0.98164	ENSG00000139719	ENSG00000139719	6.172	rs112727290
QTS000024	ftp://ftp.ebi.ac.uk/pub/databases/spot/eQTL/sumstats/QTS000024/QTD000414/QTD000414.all.tsv.gz	ENSG00000139722	12	122794298	G	A	chr12_122794298_G_A	42	0.127717	0.0242085	0.172408	0.0758087	SNP	47	368	0.98164	ENSG00000139722	ENSG00000139722	31.432	rs112727290
QTS000024	ftp://ftp.ebi.ac.uk/pub/databases/spot/eQTL/sumstats/QTS000024/QTD000414/QTD000414.all.tsv.gz	ENSG00000139725	12	122794298	G	A	chr12_122794298_G_A	42	0.127717	0.260084	0.114359	0.101204	SNP	47	368	0.98164	ENSG00000139725	ENSG00000139725	2.211	rs112727290
QTS000024	ftp://ftp.ebi.ac.uk/pub/databases/spot/eQTL/sumstats/QTS000024/QTD000414/QTD000414.all.tsv.gz	ENSG00000139726	12	122794298	G	A	chr12_122794298_G_A	42	0.127717	0.183137	-0.122878	0.0919303	SNP	47	368	0.98164	ENSG00000139726	ENSG00000139726	36.832	rs112727290
QTS000024	ftp://ftp.ebi.ac.uk/pub/databases/spot/eQTL/sumstats/QTS000024/QTD000414/QTD000414.all.tsv.gz	ENSG00000150967	12	122794298	G	A	chr12_122794298_G_A	42	0.127717	0.65045	0.0435248	0.0958808	SNP	47	368	0.98164	ENSG00000150967	ENSG00000150967	0.6	rs112727290
QTS000024	ftp://ftp.ebi.ac.uk/pub/databases/spot/eQTL/sumstats/QTS000024/QTD000414/QTD000414.all.tsv.gz	ENSG00000150977	12	122794298	G	A	chr12_122794298_G_A	42	0.127717	0.795456	-0.0348014	0.134036	SNP	47	368	0.98164	ENSG00000150977	ENSG00000150977	282.601	rs112727290
QTS000024	ftp://ftp.ebi.ac.uk/pub/databases/spot/eQTL/sumstats/QTS000024/QTD000414/QTD000414.all.tsv.gz	ENSG00000158104	12	122794298	G	A	chr12_122794298_G_A	42	0.127717	0.246992	-0.187139	0.161089	SNP	47	368	0.98164	ENSG00000158104	ENSG00000158104	22.579	rs112727290
QTS000024	ftp://ftp.ebi.ac.uk/pub/databases/spot/eQTL/sumstats/QTS000024/QTD000414/QTD000414.all.tsv.gz	ENSG00000168778	12	122794298	G	A	chr12_122794298_G_A	42	0.127717	0.804124	-0.0389432	0.156774	SNP	47	368	0.98164	ENSG00000168778	ENSG00000168778	0.833	rs112727290
QTS000024	ftp://ftp.ebi.ac.uk/pub/databases/spot/eQTL/sumstats/QTS000024/QTD000414/QTD000414.all.tsv.gz	ENSG00000175727	12	122794298	G	A	chr12_122794298_G_A	42	0.127717	0.468811	-0.104799	0.144341	SNP	47	368	0.98164	ENSG00000175727	ENSG00000175727	15.545	rs112727290
QTS000024	ftp://ftp.ebi.ac.uk/pub/databases/spot/eQTL/sumstats/QTS000024/QTD000414/QTD000414.all.tsv.gz	ENSG00000176383	12	122794298	G	A	chr12_122794298_G_A	42	0.127717	0.686342	-0.0589001	0.145605	SNP	47	368	0.98164	ENSG00000176383	ENSG00000176383	0.662	rs112727290
QTS000024	ftp://ftp.ebi.ac.uk/pub/databases/spot/eQTL/sumstats/QTS000024/QTD000414/QTD000414.all.tsv.gz	ENSG00000182196	12	122794298	G	A	chr12_122794298_G_A	42	0.127717	0.269883	0.143984	0.130071	SNP	47	368	0.98164	ENSG00000182196	ENSG00000182196	1.004	rs112727290
QTS000024	ftp://ftp.ebi.ac.uk/pub/databases/spot/eQTL/sumstats/QTS000024/QTD000414/QTD000414.all.tsv.gz	ENSG00000182782	12	122794298	G	A	chr12_122794298_G_A	42	0.127717	0.217428	0.188699	0.15242	SNP	47	368	0.98164	ENSG00000182782	ENSG00000182782	144.741	rs112727290
QTS000024	ftp://ftp.ebi.ac.uk/pub/databases/spot/eQTL/sumstats/QTS000024/QTD000414/QTD000414.all.tsv.gz	ENSG00000183955	12	122794298	G	A	chr12_122794298_G_A	42	0.127717	0.208366	0.18702	0.148088	SNP	47	368	0.98164	ENSG00000183955	ENSG00000183955	17.377	rs112727290
QTS000024	ftp://ftp.ebi.ac.uk/pub/databases/spot/eQTL/sumstats/QTS000024/QTD000414/QTD000414.all.tsv.gz	ENSG00000184047	12	122794298	G	A	chr12_122794298_G_A	42	0.127717	0.743478	-0.0526181	0.160525	SNP	47	368	0.98164	ENSG00000184047	ENSG00000184047	1.155	rs112727290
QTS000024	ftp://ftp.ebi.ac.uk/pub/databases/spot/eQTL/sumstats/QTS000024/QTD000414/QTD000414.all.tsv.gz	ENSG00000184209	12	122794298	G	A	chr12_122794298_G_A	42	0.127717	0.224485	-0.179856	0.147525	SNP	47	368	0.98164	ENSG00000184209	ENSG00000184209	9.338	rs112727290
QTS000024	ftp://ftp.ebi.ac.uk/pub/databases/spot/eQTL/sumstats/QTS000024/QTD000414/QTD000414.all.tsv.gz	ENSG00000184445	12	122794298	G	A	chr12_122794298_G_A	42	0.127717	0.781558	0.0407746	0.146813	SNP	47	368	0.98164	ENSG00000184445	ENSG00000184445	1.351	rs112727290
QTS000024	ftp://ftp.ebi.ac.uk/pub/databases/spot/eQTL/sumstats/QTS000024/QTD000414/QTD000414.all.tsv.gz	ENSG00000185344	12	122794298	G	A	chr12_122794298_G_A	42	0.127717	0.0241243	-0.273613	0.120236	SNP	47	368	0.98164	ENSG00000185344	ENSG00000185344	2.281	rs112727290
QTS000024	ftp://ftp.ebi.ac.uk/pub/databases/spot/eQTL/sumstats/QTS000024/QTD000414/QTD000414.all.tsv.gz	ENSG00000212694	12	122794298	G	A	chr12_122794298_G_A	42	0.127717	0.855797	0.0241791	0.132849	SNP	47	368	0.98164	ENSG00000212694	ENSG00000212694	12.638	rs112727290
QTS000024	ftp://ftp.ebi.ac.uk/pub/databases/spot/eQTL/sumstats/QTS000024/QTD000414/QTD000414.all.tsv.gz	ENSG00000255398	12	122794298	G	A	chr12_122794298_G_A	42	0.127717	0.608378	0.0676758	0.131832	SNP	47	368	0.98164	ENSG00000255398	ENSG00000255398	105.087	rs112727290
QTS000024	ftp://ftp.ebi.ac.uk/pub/databases/spot/eQTL/sumstats/QTS000024/QTD000414/QTD000414.all.tsv.gz	ENSG00000256092	12	122794298	G	A	chr12_122794298_G_A	42	0.127717	0.81076	0.0399409	0.166545	SNP	47	368	0.98164	ENSG00000256092	ENSG00000256092	1.236	rs112727290
QTS000024	ftp://ftp.ebi.ac.uk/pub/databases/spot/eQTL/sumstats/QTS000024/QTD000414/QTD000414.all.tsv.gz	ENSG00000256249	12	122794298	G	A	chr12_122794298_G_A	42	0.127717	0.976491	0.00333538	0.113017	SNP	47	368	0.98164	ENSG00000256249	ENSG00000256249	1.046	rs112727290
QTS000024	ftp://ftp.ebi.ac.uk/pub/databases/spot/eQTL/sumstats/QTS000024/QTD000414/QTD000414.all.tsv.gz	ENSG00000272849	12	122794298	G	A	chr12_122794298_G_A	42	0.127717	0.885699	-0.022612	0.157065	SNP	47	368	0.98164	ENSG00000272849	ENSG00000272849	23.853	rs112727290
QTS000024	ftp://ftp.ebi.ac.uk/pub/databases/spot/eQTL/sumstats/QTS000024/QTD000414/QTD000414.all.tsv.gz	ENSG00000274292	12	122794298	G	A	chr12_122794298_G_A	42	0.127717	0.89182	0.0237575	0.174421	SNP	47	368	0.98164	ENSG00000274292	ENSG00000274292	0.629	rs112727290
QTS000024	ftp://ftp.ebi.ac.uk/pub/databases/spot/eQTL/sumstats/QTS000024/QTD000414/QTD000414.all.tsv.gz	ENSG00000275265	12	122794298	G	A	chr12_122794298_G_A	42	0.127717	0.852126	-0.0311156	0.166668	SNP	47	368	0.98164	ENSG00000275265	ENSG00000275265	1.454	rs112727290
QTS000024	ftp://ftp.ebi.ac.uk/pub/databases/spot/eQTL/sumstats/QTS000024/QTD000414/QTD000414.all.tsv.gz	ENSG00000278084	12	122794298	G	A	chr12_122794298_G_A	42	0.127717	0.082465	0.203089	0.116255	SNP	47	368	0.98164	ENSG00000278084	ENSG00000278084	0	rs112727290
QTS000024	ftp://ftp.ebi.ac.uk/pub/databases/spot/eQTL/sumstats/QTS000024/QTD000414/QTD000414.all.tsv.gz	ENSG00000033030	12	122794467	C	T	chr12_122794467_C_T	42	0.127717	0.188474	0.179483	0.135927	SNP	47	368	0.9816	ENSG00000033030	ENSG00000033030	20.682	rs78287354
QTS000024	ftp://ftp.ebi.ac.uk/pub/databases/spot/eQTL/sumstats/QTS000024/QTD000414/QTD000414.all.tsv.gz	ENSG00000051825	12	122794467	C	T	chr12_122794467_C_T	42	0.127717	0.255078	-0.117158	0.102592	SNP	47	368	0.9816	ENSG00000051825	ENSG00000051825	1.349	rs78287354
QTS000024	ftp://ftp.ebi.ac.uk/pub/databases/spot/eQTL/sumstats/QTS000024/QTD000414/QTD000414.all.tsv.gz	ENSG00000086598	12	122794467	C	T	chr12_122794467_C_T	42	0.127717	0.106236	0.193002	0.118842	SNP	47	368	0.9816	ENSG00000086598	ENSG00000086598	160.88	rs78287354
QTS000024	ftp://ftp.ebi.ac.uk/pub/databases/spot/eQTL/sumstats/QTS000024/QTD000414/QTD000414.all.tsv.gz	ENSG00000110801	12	122794467	C	T	chr12_122794467_C_T	42	0.127717	0.213501	0.194323	0.15562	SNP	47	368	0.9816	ENSG00000110801	ENSG00000110801	2.87	rs78287354
QTS000024	ftp://ftp.ebi.ac.uk/pub/databases/spot/eQTL/sumstats/QTS000024/QTD000414/QTD000414.all.tsv.gz	ENSG00000110987	12	122794467	C	T	chr12_122794467_C_T	42	0.127717	0.759351	-0.0503147	0.163983	SNP	47	368	0.9816	ENSG00000110987	ENSG00000110987	0.681	rs78287354
QTS000024	ftp://ftp.ebi.ac.uk/pub/databases/spot/eQTL/sumstats/QTS000024/QTD000414/QTD000414.all.tsv.gz	ENSG00000111011	12	122794467	C	T	chr12_122794467_C_T	42	0.127717	0.352429	0.0833051	0.089339	SNP	47	368	0.9816	ENSG00000111011	ENSG00000111011	67.715	rs78287354
QTS000024	ftp://ftp.ebi.ac.uk/pub/databases/spot/eQTL/sumstats/QTS000024/QTD000414/QTD000414.all.tsv.gz	ENSG00000111328	12	122794467	C	T	chr12_122794467_C_T	42	0.127717	0.429685	-0.103821	0.131148	SNP	47	368	0.9816	ENSG00000111328	ENSG00000111328	4.303	rs78287354
QTS000024	ftp://ftp.ebi.ac.uk/pub/databases/spot/eQTL/sumstats/QTS000024/QTD000414/QTD000414.all.tsv.gz	ENSG00000111358	12	122794467	C	T	chr12_122794467_C_T	42	0.127717	0.657458	-0.0660414	0.148671	SNP	47	368	0.9816	ENSG00000111358	ENSG00000111358	10.323	rs78287354
QTS000024	ftp://ftp.ebi.ac.uk/pub/databases/spot/eQTL/sumstats/QTS000024/QTD000414/QTD000414.all.tsv.gz	ENSG00000111361	12	122794467	C	T	chr12_122794467_C_T	42	0.127717	0.0898329	-0.142815	0.0837102	SNP	47	368	0.9816	ENSG00000111361	ENSG00000111361	22.058	rs78287354
QTS000024	ftp://ftp.ebi.ac.uk/pub/databases/spot/eQTL/sumstats/QTS000024/QTD000414/QTD000414.all.tsv.gz	ENSG00000111364	12	122794467	C	T	chr12_122794467_C_T	42	0.127717	0.0574076	0.215619	0.112698	SNP	47	368	0.9816	ENSG00000111364	ENSG00000111364	8.841	rs78287354
QTS000024	ftp://ftp.ebi.ac.uk/pub/databases/spot/eQTL/sumstats/QTS000024/QTD000414/QTD000414.all.tsv.gz	ENSG00000130779	12	122794467	C	T	chr12_122794467_C_T	42	0.127717	0.720658	0.0429237	0.11984	SNP	47	368	0.9816	ENSG00000130779	ENSG00000130779	39.614	rs78287354
QTS000024	ftp://ftp.ebi.ac.uk/pub/databases/spot/eQTL/sumstats/QTS000024/QTD000414/QTD000414.all.tsv.gz	ENSG00000130787	12	122794467	C	T	chr12_122794467_C_T	42	0.127717	0.0583176	-0.170499	0.0894432	SNP	47	368	0.9816	ENSG00000130787	ENSG00000130787	3.912	rs78287354
QTS000024	ftp://ftp.ebi.ac.uk/pub/databases/spot/eQTL/sumstats/QTS000024/QTD000414/QTD000414.all.tsv.gz	ENSG00000130921	12	122794467	C	T	chr12_122794467_C_T	42	0.127717	0.604172	-0.0696564	0.134113	SNP	47	368	0.9816	ENSG00000130921	ENSG00000130921	1.418	rs78287354
QTS000024	ftp://ftp.ebi.ac.uk/pub/databases/spot/eQTL/sumstats/QTS000024/QTD000414/QTD000414.all.tsv.gz	ENSG00000139697	12	122794467	C	T	chr12_122794467_C_T	42	0.127717	0.309965	-0.0928448	0.0911715	SNP	47	368	0.9816	ENSG00000139697	ENSG00000139697	53.796	rs78287354
QTS000024	ftp://ftp.ebi.ac.uk/pub/databases/spot/eQTL/sumstats/QTS000024/QTD000414/QTD000414.all.tsv.gz	ENSG00000139718	12	122794467	C	T	chr12_122794467_C_T	42	0.127717	0.938872	0.00877199	0.114216	SNP	47	368	0.9816	ENSG00000139718	ENSG00000139718	50.743	rs78287354
QTS000024	ftp://ftp.ebi.ac.uk/pub/databases/spot/eQTL/sumstats/QTS000024/QTD000414/QTD000414.all.tsv.gz	ENSG00000139719	12	122794467	C	T	chr12_122794467_C_T	42	0.127717	0.564014	-0.0617978	0.106911	SNP	47	368	0.9816	ENSG00000139719	ENSG00000139719	6.172	rs78287354
QTS000024	ftp://ftp.ebi.ac.uk/pub/databases/spot/eQTL/sumstats/QTS000024/QTD000414/QTD000414.all.tsv.gz	ENSG00000139722	12	122794467	C	T	chr12_122794467_C_T	42	0.127717	0.0242077	0.172414	0.0758109	SNP	47	368	0.9816	ENSG00000139722	ENSG00000139722	31.432	rs78287354
QTS000024	ftp://ftp.ebi.ac.uk/pub/databases/spot/eQTL/sumstats/QTS000024/QTD000414/QTD000414.all.tsv.gz	ENSG00000139725	12	122794467	C	T	chr12_122794467_C_T	42	0.127717	0.260568	0.114246	0.101207	SNP	47	368	0.9816	ENSG00000139725	ENSG00000139725	2.211	rs78287354
QTS000024	ftp://ftp.ebi.ac.uk/pub/databases/spot/eQTL/sumstats/QTS000024/QTD000414/QTD000414.all.tsv.gz	ENSG00000139726	12	122794467	C	T	chr12_122794467_C_T	42	0.127717	0.184277	-0.122564	0.0919355	SNP	47	368	0.9816	ENSG00000139726	ENSG00000139726	36.832	rs78287354
QTS000024	ftp://ftp.ebi.ac.uk/pub/databases/spot/eQTL/sumstats/QTS000024/QTD000414/QTD000414.all.tsv.gz	ENSG00000150967	12	122794467	C	T	chr12_122794467_C_T	42	0.127717	0.649164	0.0436975	0.0958832	SNP	47	368	0.9816	ENSG00000150967	ENSG00000150967	0.6	rs78287354
QTS000024	ftp://ftp.ebi.ac.uk/pub/databases/spot/eQTL/sumstats/QTS000024/QTD000414/QTD000414.all.tsv.gz	ENSG00000150977	12	122794467	C	T	chr12_122794467_C_T	42	0.127717	0.795017	-0.0348787	0.13404	SNP	47	368	0.9816	ENSG00000150977	ENSG00000150977	282.601	rs78287354
QTS000024	ftp://ftp.ebi.ac.uk/pub/databases/spot/eQTL/sumstats/QTS000024/QTD000414/QTD000414.all.tsv.gz	ENSG00000158104	12	122794467	C	T	chr12_122794467_C_T	42	0.127717	0.247402	-0.186983	0.161095	SNP	47	368	0.9816	ENSG00000158104	ENSG00000158104	22.579	rs78287354
QTS000024	ftp://ftp.ebi.ac.uk/pub/databases/spot/eQTL/sumstats/QTS000024/QTD000414/QTD000414.all.tsv.gz	ENSG00000168778	12	122794467	C	T	chr12_122794467_C_T	42	0.127717	0.80297	-0.0391784	0.156778	SNP	47	368	0.9816	ENSG00000168778	ENSG00000168778	0.833	rs78287354
QTS000024	ftp://ftp.ebi.ac.uk/pub/databases/spot/eQTL/sumstats/QTS000024/QTD000414/QTD000414.all.tsv.gz	ENSG00000175727	12	122794467	C	T	chr12_122794467_C_T	42	0.127717	0.467987	-0.104996	0.144345	SNP	47	368	0.9816	ENSG00000175727	ENSG00000175727	15.545	rs78287354
QTS000024	ftp://ftp.ebi.ac.uk/pub/databases/spot/eQTL/sumstats/QTS000024/QTD000414/QTD000414.all.tsv.gz	ENSG00000176383	12	122794467	C	T	chr12_122794467_C_T	42	0.127717	0.684765	-0.0592146	0.145609	SNP	47	368	0.9816	ENSG00000176383	ENSG00000176383	0.662	rs78287354
QTS000024	ftp://ftp.ebi.ac.uk/pub/databases/spot/eQTL/sumstats/QTS000024/QTD000414/QTD000414.all.tsv.gz	ENSG00000182196	12	122794467	C	T	chr12_122794467_C_T	42	0.127717	0.270584	0.143778	0.130076	SNP	47	368	0.9816	ENSG00000182196	ENSG00000182196	1.004	rs78287354
QTS000024	ftp://ftp.ebi.ac.uk/pub/databases/spot/eQTL/sumstats/QTS000024/QTD000414/QTD000414.all.tsv.gz	ENSG00000182782	12	122794467	C	T	chr12_122794467_C_T	42	0.127717	0.216872	0.188931	0.152423	SNP	47	368	0.9816	ENSG00000182782	ENSG00000182782	144.741	rs78287354
QTS000024	ftp://ftp.ebi.ac.uk/pub/databases/spot/eQTL/sumstats/QTS000024/QTD000414/QTD000414.all.tsv.gz	ENSG00000183955	12	122794467	C	T	chr12_122794467_C_T	42	0.127717	0.207563	0.187354	0.14809	SNP	47	368	0.9816	ENSG00000183955	ENSG00000183955	17.377	rs78287354
QTS000024	ftp://ftp.ebi.ac.uk/pub/databases/spot/eQTL/sumstats/QTS000024/QTD000414/QTD000414.all.tsv.gz	ENSG00000184047	12	122794467	C	T	chr12_122794467_C_T	42	0.127717	0.741865	-0.0529626	0.160529	SNP	47	368	0.9816	ENSG00000184047	ENSG00000184047	1.155	rs78287354
QTS000024	ftp://ftp.ebi.ac.uk/pub/databases/spot/eQTL/sumstats/QTS000024/QTD000414/QTD000414.all.tsv.gz	ENSG00000184209	12	122794467	C	T	chr12_122794467_C_T	42	0.127717	0.223682	-0.180172	0.147528	SNP	47	368	0.9816	ENSG00000184209	ENSG00000184209	9.338	rs78287354
QTS000024	ftp://ftp.ebi.ac.uk/pub/databases/spot/eQTL/sumstats/QTS000024/QTD000414/QTD000414.all.tsv.gz	ENSG00000184445	12	122794467	C	T	chr12_122794467_C_T	42	0.127717	0.780146	0.0410461	0.146816	SNP	47	368	0.9816	ENSG00000184445	ENSG00000184445	1.351	rs78287354
QTS000024	ftp://ftp.ebi.ac.uk/pub/databases/spot/eQTL/sumstats/QTS000024/QTD000414/QTD000414.all.tsv.gz	ENSG00000185344	12	122794467	C	T	chr12_122794467_C_T	42	0.127717	0.0239199	-0.274012	0.120235	SNP	47	368	0.9816	ENSG00000185344	ENSG00000185344	2.281	rs78287354
QTS000024	ftp://ftp.ebi.ac.uk/pub/databases/spot/eQTL/sumstats/QTS000024/QTD000414/QTD000414.all.tsv.gz	ENSG00000212694	12	122794467	C	T	chr12_122794467_C_T	42	0.127717	0.856138	0.024122	0.132853	SNP	47	368	0.9816	ENSG00000212694	ENSG00000212694	12.638	rs78287354
QTS000024	ftp://ftp.ebi.ac.uk/pub/databases/spot/eQTL/sumstats/QTS000024/QTD000414/QTD000414.all.tsv.gz	ENSG00000255398	12	122794467	C	T	chr12_122794467_C_T	42	0.127717	0.605772	0.0681699	0.131835	SNP	47	368	0.9816	ENSG00000255398	ENSG00000255398	105.087	rs78287354
QTS000024	ftp://ftp.ebi.ac.uk/pub/databases/spot/eQTL/sumstats/QTS000024/QTD000414/QTD000414.all.tsv.gz	ENSG00000256092	12	122794467	C	T	chr12_122794467_C_T	42	0.127717	0.812727	0.0395191	0.166551	SNP	47	368	0.9816	ENSG00000256092	ENSG00000256092	1.236	rs78287354
QTS000024	ftp://ftp.ebi.ac.uk/pub/databases/spot/eQTL/sumstats/QTS000024/QTD000414/QTD000414.all.tsv.gz	ENSG00000256249	12	122794467	C	T	chr12_122794467_C_T	42	0.127717	0.976565	0.00332494	0.11302	SNP	47	368	0.9816	ENSG00000256249	ENSG00000256249	1.046	rs78287354
QTS000024	ftp://ftp.ebi.ac.uk/pub/databases/spot/eQTL/sumstats/QTS000024/QTD000414/QTD000414.all.tsv.gz	ENSG00000272849	12	122794467	C	T	chr12_122794467_C_T	42	0.127717	0.884851	-0.0227815	0.157069	SNP	47	368	0.9816	ENSG00000272849	ENSG00000272849	23.853	rs78287354
QTS000024	ftp://ftp.ebi.ac.uk/pub/databases/spot/eQTL/sumstats/QTS000024/QTD000414/QTD000414.all.tsv.gz	ENSG00000274292	12	122794467	C	T	chr12_122794467_C_T	42	0.127717	0.891551	0.0238174	0.174427	SNP	47	368	0.9816	ENSG00000274292	ENSG00000274292	0.629	rs78287354
QTS000024	ftp://ftp.ebi.ac.uk/pub/databases/spot/eQTL/sumstats/QTS000024/QTD000414/QTD000414.all.tsv.gz	ENSG00000275265	12	122794467	C	T	chr12_122794467_C_T	42	0.127717	0.852448	-0.0310481	0.166673	SNP	47	368	0.9816	ENSG00000275265	ENSG00000275265	1.454	rs78287354
QTS000024	ftp://ftp.ebi.ac.uk/pub/databases/spot/eQTL/sumstats/QTS000024/QTD000414/QTD000414.all.tsv.gz	ENSG00000278084	12	122794467	C	T	chr12_122794467_C_T	42	0.127717	0.0825565	0.203035	0.116259	SNP	47	368	0.9816	ENSG00000278084	ENSG00000278084	0	rs78287354
QTS000024	ftp://ftp.ebi.ac.uk/pub/databases/spot/eQTL/sumstats/QTS000024/QTD000414/QTD000414.all.tsv.gz	ENSG00000033030	12	122794483	A	T	chr12_122794483_A_T	13	0.0353261	0.06324	0.437253	0.233849	SNP	13	368	0.97146	ENSG00000033030	ENSG00000033030	20.682	rs79537935
QTS000024	ftp://ftp.ebi.ac.uk/pub/databases/spot/eQTL/sumstats/QTS000024/QTD000414/QTD000414.all.tsv.gz	ENSG00000051825	12	122794483	A	T	chr12_122794483_A_T	13	0.0353261	0.463929	0.130518	0.177804	SNP	13	368	0.97146	ENSG00000051825	ENSG00000051825	1.349	rs79537935
QTS000024	ftp://ftp.ebi.ac.uk/pub/databases/spot/eQTL/sumstats/QTS000024/QTD000414/QTD000414.all.tsv.gz	ENSG00000086598	12	122794483	A	T	chr12_122794483_A_T	13	0.0353261	0.0931277	0.34681	0.205375	SNP	13	368	0.97146	ENSG00000086598	ENSG00000086598	160.88	rs79537935
QTS000024	ftp://ftp.ebi.ac.uk/pub/databases/spot/eQTL/sumstats/QTS000024/QTD000414/QTD000414.all.tsv.gz	ENSG00000110801	12	122794483	A	T	chr12_122794483_A_T	13	0.0353261	0.399186	0.228013	0.269769	SNP	13	368	0.97146	ENSG00000110801	ENSG00000110801	2.87	rs79537935
QTS000024	ftp://ftp.ebi.ac.uk/pub/databases/spot/eQTL/sumstats/QTS000024/QTD000414/QTD000414.all.tsv.gz	ENSG00000110987	12	122794483	A	T	chr12_122794483_A_T	13	0.0353261	0.570665	-0.161005	0.283369	SNP	13	368	0.97146	ENSG00000110987	ENSG00000110987	0.681	rs79537935
QTS000024	ftp://ftp.ebi.ac.uk/pub/databases/spot/eQTL/sumstats/QTS000024/QTD000414/QTD000414.all.tsv.gz	ENSG00000111011	12	122794483	A	T	chr12_122794483_A_T	13	0.0353261	0.336693	-0.148815	0.154459	SNP	13	368	0.97146	ENSG00000111011	ENSG00000111011	67.715	rs79537935
QTS000024	ftp://ftp.ebi.ac.uk/pub/databases/spot/eQTL/sumstats/QTS000024/QTD000414/QTD000414.all.tsv.gz	ENSG00000111328	12	122794483	A	T	chr12_122794483_A_T	13	0.0353261	0.526063	-0.14418	0.226932	SNP	13	368	0.97146	ENSG00000111328	ENSG00000111328	4.303	rs79537935
QTS000024	ftp://ftp.ebi.ac.uk/pub/databases/spot/eQTL/sumstats/QTS000024/QTD000414/QTD000414.all.tsv.gz	ENSG00000111358	12	122794483	A	T	chr12_122794483_A_T	13	0.0353261	0.874944	0.0405422	0.257214	SNP	13	368	0.97146	ENSG00000111358	ENSG00000111358	10.323	rs79537935
QTS000024	ftp://ftp.ebi.ac.uk/pub/databases/spot/eQTL/sumstats/QTS000024/QTD000414/QTD000414.all.tsv.gz	ENSG00000111361	12	122794483	A	T	chr12_122794483_A_T	13	0.0353261	0.487136	-0.101524	0.145785	SNP	13	368	0.97146	ENSG00000111361	ENSG00000111361	22.058	rs79537935
QTS000024	ftp://ftp.ebi.ac.uk/pub/databases/spot/eQTL/sumstats/QTS000024/QTD000414/QTD000414.all.tsv.gz	ENSG00000111364	12	122794483	A	T	chr12_122794483_A_T	13	0.0353261	0.834613	0.0411849	0.196952	SNP	13	368	0.97146	ENSG00000111364	ENSG00000111364	8.841	rs79537935
QTS000024	ftp://ftp.ebi.ac.uk/pub/databases/spot/eQTL/sumstats/QTS000024/QTD000414/QTD000414.all.tsv.gz	ENSG00000130779	12	122794483	A	T	chr12_122794483_A_T	13	0.0353261	0.282764	0.222622	0.206598	SNP	13	368	0.97146	ENSG00000130779	ENSG00000130779	39.614	rs79537935
QTS000024	ftp://ftp.ebi.ac.uk/pub/databases/spot/eQTL/sumstats/QTS000024/QTD000414/QTD000414.all.tsv.gz	ENSG00000130787	12	122794483	A	T	chr12_122794483_A_T	13	0.0353261	0.00470277	-0.437329	0.152657	SNP	13	368	0.97146	ENSG00000130787	ENSG00000130787	3.912	rs79537935
QTS000024	ftp://ftp.ebi.ac.uk/pub/databases/spot/eQTL/sumstats/QTS000024/QTD000414/QTD000414.all.tsv.gz	ENSG00000130921	12	122794483	A	T	chr12_122794483_A_T	13	0.0353261	0.196229	-0.299653	0.230947	SNP	13	368	0.97146	ENSG00000130921	ENSG00000130921	1.418	rs79537935
QTS000024	ftp://ftp.ebi.ac.uk/pub/databases/spot/eQTL/sumstats/QTS000024/QTD000414/QTD000414.all.tsv.gz	ENSG00000139697	12	122794483	A	T	chr12_122794483_A_T	13	0.0353261	0.260903	-0.177717	0.157545	SNP	13	368	0.97146	ENSG00000139697	ENSG00000139697	53.796	rs79537935
QTS000024	ftp://ftp.ebi.ac.uk/pub/databases/spot/eQTL/sumstats/QTS000024/QTD000414/QTD000414.all.tsv.gz	ENSG00000139718	12	122794483	A	T	chr12_122794483_A_T	13	0.0353261	0.784168	-0.0541694	0.197463	SNP	13	368	0.97146	ENSG00000139718	ENSG00000139718	50.743	rs79537935
QTS000024	ftp://ftp.ebi.ac.uk/pub/databases/spot/eQTL/sumstats/QTS000024/QTD000414/QTD000414.all.tsv.gz	ENSG00000139719	12	122794483	A	T	chr12_122794483_A_T	13	0.0353261	0.0658775	-0.339162	0.183206	SNP	13	368	0.97146	ENSG00000139719	ENSG00000139719	6.172	rs79537935
QTS000024	ftp://ftp.ebi.ac.uk/pub/databases/spot/eQTL/sumstats/QTS000024/QTD000414/QTD000414.all.tsv.gz	ENSG00000139722	12	122794483	A	T	chr12_122794483_A_T	13	0.0353261	0.979929	-0.00335308	0.133084	SNP	13	368	0.97146	ENSG00000139722	ENSG00000139722	31.432	rs79537935
QTS000024	ftp://ftp.ebi.ac.uk/pub/databases/spot/eQTL/sumstats/QTS000024/QTD000414/QTD000414.all.tsv.gz	ENSG00000139725	12	122794483	A	T	chr12_122794483_A_T	13	0.0353261	0.521618	0.112675	0.175453	SNP	13	368	0.97146	ENSG00000139725	ENSG00000139725	2.211	rs79537935
QTS000024	ftp://ftp.ebi.ac.uk/pub/databases/spot/eQTL/sumstats/QTS000024/QTD000414/QTD000414.all.tsv.gz	ENSG00000139726	12	122794483	A	T	chr12_122794483_A_T	13	0.0353261	0.00738748	-0.424213	0.156442	SNP	13	368	0.97146	ENSG00000139726	ENSG00000139726	36.832	rs79537935
QTS000024	ftp://ftp.ebi.ac.uk/pub/databases/spot/eQTL/sumstats/QTS000024/QTD000414/QTD000414.all.tsv.gz	ENSG00000150967	12	122794483	A	T	chr12_122794483_A_T	13	0.0353261	0.256667	-0.188105	0.165272	SNP	13	368	0.97146	ENSG00000150967	ENSG00000150967	0.6	rs79537935
QTS000024	ftp://ftp.ebi.ac.uk/pub/databases/spot/eQTL/sumstats/QTS000024/QTD000414/QTD000414.all.tsv.gz	ENSG00000150977	12	122794483	A	T	chr12_122794483_A_T	13	0.0353261	0.606173	0.119648	0.231647	SNP	13	368	0.97146	ENSG00000150977	ENSG00000150977	282.601	rs79537935
QTS000024	ftp://ftp.ebi.ac.uk/pub/databases/spot/eQTL/sumstats/QTS000024/QTD000414/QTD000414.all.tsv.gz	ENSG00000158104	12	122794483	A	T	chr12_122794483_A_T	13	0.0353261	0.294688	0.293026	0.278766	SNP	13	368	0.97146	ENSG00000158104	ENSG00000158104	22.579	rs79537935
QTS000024	ftp://ftp.ebi.ac.uk/pub/databases/spot/eQTL/sumstats/QTS000024/QTD000414/QTD000414.all.tsv.gz	ENSG00000168778	12	122794483	A	T	chr12_122794483_A_T	13	0.0353261	0.434354	0.212098	0.270661	SNP	13	368	0.97146	ENSG00000168778	ENSG00000168778	0.833	rs79537935
QTS000024	ftp://ftp.ebi.ac.uk/pub/databases/spot/eQTL/sumstats/QTS000024/QTD000414/QTD000414.all.tsv.gz	ENSG00000175727	12	122794483	A	T	chr12_122794483_A_T	13	0.0353261	0.140135	-0.368167	0.248383	SNP	13	368	0.97146	ENSG00000175727	ENSG00000175727	15.545	rs79537935
QTS000024	ftp://ftp.ebi.ac.uk/pub/databases/spot/eQTL/sumstats/QTS000024/QTD000414/QTD000414.all.tsv.gz	ENSG00000176383	12	122794483	A	T	chr12_122794483_A_T	13	0.0353261	0.703965	-0.0958407	0.251803	SNP	13	368	0.97146	ENSG00000176383	ENSG00000176383	0.662	rs79537935
QTS000024	ftp://ftp.ebi.ac.uk/pub/databases/spot/eQTL/sumstats/QTS000024/QTD000414/QTD000414.all.tsv.gz	ENSG00000182196	12	122794483	A	T	chr12_122794483_A_T	13	0.0353261	0.776661	-0.0641237	0.225687	SNP	13	368	0.97146	ENSG00000182196	ENSG00000182196	1.004	rs79537935
QTS000024	ftp://ftp.ebi.ac.uk/pub/databases/spot/eQTL/sumstats/QTS000024/QTD000414/QTD000414.all.tsv.gz	ENSG00000182782	12	122794483	A	T	chr12_122794483_A_T	13	0.0353261	0.245868	0.307088	0.263711	SNP	13	368	0.97146	ENSG00000182782	ENSG00000182782	144.741	rs79537935
QTS000024	ftp://ftp.ebi.ac.uk/pub/databases/spot/eQTL/sumstats/QTS000024/QTD000414/QTD000414.all.tsv.gz	ENSG00000183955	12	122794483	A	T	chr12_122794483_A_T	13	0.0353261	0.583778	-0.141108	0.257059	SNP	13	368	0.97146	ENSG00000183955	ENSG00000183955	17.377	rs79537935
QTS000024	ftp://ftp.ebi.ac.uk/pub/databases/spot/eQTL/sumstats/QTS000024/QTD000414/QTD000414.all.tsv.gz	ENSG00000184047	12	122794483	A	T	chr12_122794483_A_T	13	0.0353261	0.613821	-0.140278	0.277468	SNP	13	368	0.97146	ENSG00000184047	ENSG00000184047	1.155	rs79537935
QTS000024	ftp://ftp.ebi.ac.uk/pub/databases/spot/eQTL/sumstats/QTS000024/QTD000414/QTD000414.all.tsv.gz	ENSG00000184209	12	122794483	A	T	chr12_122794483_A_T	13	0.0353261	0.0727423	-0.458277	0.253793	SNP	13	368	0.97146	ENSG00000184209	ENSG00000184209	9.338	rs79537935
QTS000024	ftp://ftp.ebi.ac.uk/pub/databases/spot/eQTL/sumstats/QTS000024/QTD000414/QTD000414.all.tsv.gz	ENSG00000184445	12	122794483	A	T	chr12_122794483_A_T	13	0.0353261	0.106425	0.408994	0.251979	SNP	13	368	0.97146	ENSG00000184445	ENSG00000184445	1.351	rs79537935
QTS000024	ftp://ftp.ebi.ac.uk/pub/databases/spot/eQTL/sumstats/QTS000024/QTD000414/QTD000414.all.tsv.gz	ENSG00000185344	12	122794483	A	T	chr12_122794483_A_T	13	0.0353261	0.0974036	-0.348977	0.209368	SNP	13	368	0.97146	ENSG00000185344	ENSG00000185344	2.281	rs79537935
QTS000024	ftp://ftp.ebi.ac.uk/pub/databases/spot/eQTL/sumstats/QTS000024/QTD000414/QTD000414.all.tsv.gz	ENSG00000212694	12	122794483	A	T	chr12_122794483_A_T	13	0.0353261	0.430947	0.181048	0.22933	SNP	13	368	0.97146	ENSG00000212694	ENSG00000212694	12.638	rs79537935
QTS000024	ftp://ftp.ebi.ac.uk/pub/databases/spot/eQTL/sumstats/QTS000024/QTD000414/QTD000414.all.tsv.gz	ENSG00000255398	12	122794483	A	T	chr12_122794483_A_T	13	0.0353261	0.139308	0.336696	0.226675	SNP	13	368	0.97146	ENSG00000255398	ENSG00000255398	105.087	rs79537935
QTS000024	ftp://ftp.ebi.ac.uk/pub/databases/spot/eQTL/sumstats/QTS000024/QTD000414/QTD000414.all.tsv.gz	ENSG00000256092	12	122794483	A	T	chr12_122794483_A_T	13	0.0353261	0.220223	-0.352865	0.286767	SNP	13	368	0.97146	ENSG00000256092	ENSG00000256092	1.236	rs79537935
QTS000024	ftp://ftp.ebi.ac.uk/pub/databases/spot/eQTL/sumstats/QTS000024/QTD000414/QTD000414.all.tsv.gz	ENSG00000256249	12	122794483	A	T	chr12_122794483_A_T	13	0.0353261	0.439581	0.151142	0.19509	SNP	13	368	0.97146	ENSG00000256249	ENSG00000256249	1.046	rs79537935
QTS000024	ftp://ftp.ebi.ac.uk/pub/databases/spot/eQTL/sumstats/QTS000024/QTD000414/QTD000414.all.tsv.gz	ENSG00000272849	12	122794483	A	T	chr12_122794483_A_T	13	0.0353261	0.511377	-0.178523	0.271275	SNP	13	368	0.97146	ENSG00000272849	ENSG00000272849	23.853	rs79537935
QTS000024	ftp://ftp.ebi.ac.uk/pub/databases/spot/eQTL/sumstats/QTS000024/QTD000414/QTD000414.all.tsv.gz	ENSG00000274292	12	122794483	A	T	chr12_122794483_A_T	13	0.0353261	0.180931	0.403083	0.300039	SNP	13	368	0.97146	ENSG00000274292	ENSG00000274292	0.629	rs79537935
QTS000024	ftp://ftp.ebi.ac.uk/pub/databases/spot/eQTL/sumstats/QTS000024/QTD000414/QTD000414.all.tsv.gz	ENSG00000275265	12	122794483	A	T	chr12_122794483_A_T	13	0.0353261	0.993805	0.00224123	0.288242	SNP	13	368	0.97146	ENSG00000275265	ENSG00000275265	1.454	rs79537935
QTS000024	ftp://ftp.ebi.ac.uk/pub/databases/spot/eQTL/sumstats/QTS000024/QTD000414/QTD000414.all.tsv.gz	ENSG00000278084	12	122794483	A	T	chr12_122794483_A_T	13	0.0353261	0.754755	-0.0634472	0.202783	SNP	13	368	0.97146	ENSG00000278084	ENSG00000278084	0	rs79537935
QTS000024	ftp://ftp.ebi.ac.uk/pub/databases/spot/eQTL/sumstats/QTS000024/QTD000414/QTD000414.all.tsv.gz	ENSG00000033030	12	122794611	A	G	chr12_122794611_A_G	17	0.0461957	0.650576	-0.0887649	0.195616	SNP	351	368	0.98581	ENSG00000033030	ENSG00000033030	20.682	rs2649895
QTS000024	ftp://ftp.ebi.ac.uk/pub/databases/spot/eQTL/sumstats/QTS000024/QTD000414/QTD000414.all.tsv.gz	ENSG00000051825	12	122794611	A	G	chr12_122794611_A_G	17	0.0461957	0.201023	0.188477	0.146829	SNP	351	368	0.98581	ENSG00000051825	ENSG00000051825	1.349	rs2649895
QTS000024	ftp://ftp.ebi.ac.uk/pub/databases/spot/eQTL/sumstats/QTS000024/QTD000414/QTD000414.all.tsv.gz	ENSG00000086598	12	122794611	A	G	chr12_122794611_A_G	17	0.0461957	0.177594	0.231044	0.170658	SNP	351	368	0.98581	ENSG00000086598	ENSG00000086598	160.88	rs2649895
QTS000024	ftp://ftp.ebi.ac.uk/pub/databases/spot/eQTL/sumstats/QTS000024/QTD000414/QTD000414.all.tsv.gz	ENSG00000110801	12	122794611	A	G	chr12_122794611_A_G	17	0.0461957	0.207115	0.282301	0.222917	SNP	351	368	0.98581	ENSG00000110801	ENSG00000110801	2.87	rs2649895
QTS000024	ftp://ftp.ebi.ac.uk/pub/databases/spot/eQTL/sumstats/QTS000024/QTD000414/QTD000414.all.tsv.gz	ENSG00000110987	12	122794611	A	G	chr12_122794611_A_G	17	0.0461957	0.428849	-0.18602	0.234556	SNP	351	368	0.98581	ENSG00000110987	ENSG00000110987	0.681	rs2649895
QTS000024	ftp://ftp.ebi.ac.uk/pub/databases/spot/eQTL/sumstats/QTS000024/QTD000414/QTD000414.all.tsv.gz	ENSG00000111011	12	122794611	A	G	chr12_122794611_A_G	17	0.0461957	0.436463	-0.0999131	0.128088	SNP	351	368	0.98581	ENSG00000111011	ENSG00000111011	67.715	rs2649895
QTS000024	ftp://ftp.ebi.ac.uk/pub/databases/spot/eQTL/sumstats/QTS000024/QTD000414/QTD000414.all.tsv.gz	ENSG00000111328	12	122794611	A	G	chr12_122794611_A_G	17	0.0461957	0.540058	-0.115443	0.188026	SNP	351	368	0.98581	ENSG00000111328	ENSG00000111328	4.303	rs2649895
QTS000024	ftp://ftp.ebi.ac.uk/pub/databases/spot/eQTL/sumstats/QTS000024/QTD000414/QTD000414.all.tsv.gz	ENSG00000111358	12	122794611	A	G	chr12_122794611_A_G	17	0.0461957	0.623358	0.104778	0.212963	SNP	351	368	0.98581	ENSG00000111358	ENSG00000111358	10.323	rs2649895
QTS000024	ftp://ftp.ebi.ac.uk/pub/databases/spot/eQTL/sumstats/QTS000024/QTD000414/QTD000414.all.tsv.gz	ENSG00000111361	12	122794611	A	G	chr12_122794611_A_G	17	0.0461957	0.303077	-0.124554	0.120574	SNP	351	368	0.98581	ENSG00000111361	ENSG00000111361	22.058	rs2649895
QTS000024	ftp://ftp.ebi.ac.uk/pub/databases/spot/eQTL/sumstats/QTS000024/QTD000414/QTD000414.all.tsv.gz	ENSG00000111364	12	122794611	A	G	chr12_122794611_A_G	17	0.0461957	0.711168	-0.060506	0.163128	SNP	351	368	0.98581	ENSG00000111364	ENSG00000111364	8.841	rs2649895
QTS000024	ftp://ftp.ebi.ac.uk/pub/databases/spot/eQTL/sumstats/QTS000024/QTD000414/QTD000414.all.tsv.gz	ENSG00000130779	12	122794611	A	G	chr12_122794611_A_G	17	0.0461957	0.131184	0.258758	0.170594	SNP	351	368	0.98581	ENSG00000130779	ENSG00000130779	39.614	rs2649895
QTS000024	ftp://ftp.ebi.ac.uk/pub/databases/spot/eQTL/sumstats/QTS000024/QTD000414/QTD000414.all.tsv.gz	ENSG00000130787	12	122794611	A	G	chr12_122794611_A_G	17	0.0461957	0.832896	-0.0273638	0.129492	SNP	351	368	0.98581	ENSG00000130787	ENSG00000130787	3.912	rs2649895
QTS000024	ftp://ftp.ebi.ac.uk/pub/databases/spot/eQTL/sumstats/QTS000024/QTD000414/QTD000414.all.tsv.gz	ENSG00000130921	12	122794611	A	G	chr12_122794611_A_G	17	0.0461957	0.0746595	0.341658	0.190484	SNP	351	368	0.98581	ENSG00000130921	ENSG00000130921	1.418	rs2649895
QTS000024	ftp://ftp.ebi.ac.uk/pub/databases/spot/eQTL/sumstats/QTS000024/QTD000414/QTD000414.all.tsv.gz	ENSG00000139697	12	122794611	A	G	chr12_122794611_A_G	17	0.0461957	0.589704	0.070726	0.130902	SNP	351	368	0.98581	ENSG00000139697	ENSG00000139697	53.796	rs2649895
QTS000024	ftp://ftp.ebi.ac.uk/pub/databases/spot/eQTL/sumstats/QTS000024/QTD000414/QTD000414.all.tsv.gz	ENSG00000139718	12	122794611	A	G	chr12_122794611_A_G	17	0.0461957	0.812863	-0.0387916	0.163605	SNP	351	368	0.98581	ENSG00000139718	ENSG00000139718	50.743	rs2649895
QTS000024	ftp://ftp.ebi.ac.uk/pub/databases/spot/eQTL/sumstats/QTS000024/QTD000414/QTD000414.all.tsv.gz	ENSG00000139719	12	122794611	A	G	chr12_122794611_A_G	17	0.0461957	0.890697	0.0210997	0.153307	SNP	351	368	0.98581	ENSG00000139719	ENSG00000139719	6.172	rs2649895
QTS000024	ftp://ftp.ebi.ac.uk/pub/databases/spot/eQTL/sumstats/QTS000024/QTD000414/QTD000414.all.tsv.gz	ENSG00000139722	12	122794611	A	G	chr12_122794611_A_G	17	0.0461957	0.402018	0.0924397	0.110029	SNP	351	368	0.98581	ENSG00000139722	ENSG00000139722	31.432	rs2649895
QTS000024	ftp://ftp.ebi.ac.uk/pub/databases/spot/eQTL/sumstats/QTS000024/QTD000414/QTD000414.all.tsv.gz	ENSG00000139725	12	122794611	A	G	chr12_122794611_A_G	17	0.0461957	0.166157	-0.201246	0.144713	SNP	351	368	0.98581	ENSG00000139725	ENSG00000139725	2.211	rs2649895
QTS000024	ftp://ftp.ebi.ac.uk/pub/databases/spot/eQTL/sumstats/QTS000024/QTD000414/QTD000414.all.tsv.gz	ENSG00000139726	12	122794611	A	G	chr12_122794611_A_G	17	0.0461957	0.310521	0.134265	0.131997	SNP	351	368	0.98581	ENSG00000139726	ENSG00000139726	36.832	rs2649895
QTS000024	ftp://ftp.ebi.ac.uk/pub/databases/spot/eQTL/sumstats/QTS000024/QTD000414/QTD000414.all.tsv.gz	ENSG00000150967	12	122794611	A	G	chr12_122794611_A_G	17	0.0461957	0.0354804	0.287572	0.135658	SNP	351	368	0.98581	ENSG00000150967	ENSG00000150967	0.6	rs2649895
QTS000024	ftp://ftp.ebi.ac.uk/pub/databases/spot/eQTL/sumstats/QTS000024/QTD000414/QTD000414.all.tsv.gz	ENSG00000150977	12	122794611	A	G	chr12_122794611_A_G	17	0.0461957	0.272744	-0.210589	0.191384	SNP	351	368	0.98581	ENSG00000150977	ENSG00000150977	282.601	rs2649895
QTS000024	ftp://ftp.ebi.ac.uk/pub/databases/spot/eQTL/sumstats/QTS000024/QTD000414/QTD000414.all.tsv.gz	ENSG00000158104	12	122794611	A	G	chr12_122794611_A_G	17	0.0461957	0.514652	-0.151112	0.231417	SNP	351	368	0.98581	ENSG00000158104	ENSG00000158104	22.579	rs2649895
QTS000024	ftp://ftp.ebi.ac.uk/pub/databases/spot/eQTL/sumstats/QTS000024/QTD000414/QTD000414.all.tsv.gz	ENSG00000168778	12	122794611	A	G	chr12_122794611_A_G	17	0.0461957	0.918972	0.0228866	0.22464	SNP	351	368	0.98581	ENSG00000168778	ENSG00000168778	0.833	rs2649895
QTS000024	ftp://ftp.ebi.ac.uk/pub/databases/spot/eQTL/sumstats/QTS000024/QTD000414/QTD000414.all.tsv.gz	ENSG00000175727	12	122794611	A	G	chr12_122794611_A_G	17	0.0461957	0.96171	-0.0099578	0.207115	SNP	351	368	0.98581	ENSG00000175727	ENSG00000175727	15.545	rs2649895
QTS000024	ftp://ftp.ebi.ac.uk/pub/databases/spot/eQTL/sumstats/QTS000024/QTD000414/QTD000414.all.tsv.gz	ENSG00000176383	12	122794611	A	G	chr12_122794611_A_G	17	0.0461957	0.824969	-0.0462221	0.208676	SNP	351	368	0.98581	ENSG00000176383	ENSG00000176383	0.662	rs2649895
QTS000024	ftp://ftp.ebi.ac.uk/pub/databases/spot/eQTL/sumstats/QTS000024/QTD000414/QTD000414.all.tsv.gz	ENSG00000182196	12	122794611	A	G	chr12_122794611_A_G	17	0.0461957	0.71337	-0.068788	0.186949	SNP	351	368	0.98581	ENSG00000182196	ENSG00000182196	1.004	rs2649895
QTS000024	ftp://ftp.ebi.ac.uk/pub/databases/spot/eQTL/sumstats/QTS000024/QTD000414/QTD000414.all.tsv.gz	ENSG00000182782	12	122794611	A	G	chr12_122794611_A_G	17	0.0461957	0.304884	-0.225045	0.218673	SNP	351	368	0.98581	ENSG00000182782	ENSG00000182782	144.741	rs2649895
QTS000024	ftp://ftp.ebi.ac.uk/pub/databases/spot/eQTL/sumstats/QTS000024/QTD000414/QTD000414.all.tsv.gz	ENSG00000183955	12	122794611	A	G	chr12_122794611_A_G	17	0.0461957	0.981196	0.00503152	0.213161	SNP	351	368	0.98581	ENSG00000183955	ENSG00000183955	17.377	rs2649895
QTS000024	ftp://ftp.ebi.ac.uk/pub/databases/spot/eQTL/sumstats/QTS000024/QTD000414/QTD000414.all.tsv.gz	ENSG00000184047	12	122794611	A	G	chr12_122794611_A_G	17	0.0461957	0.706449	0.0867551	0.229957	SNP	351	368	0.98581	ENSG00000184047	ENSG00000184047	1.155	rs2649895
QTS000024	ftp://ftp.ebi.ac.uk/pub/databases/spot/eQTL/sumstats/QTS000024/QTD000414/QTD000414.all.tsv.gz	ENSG00000184209	12	122794611	A	G	chr12_122794611_A_G	17	0.0461957	0.883594	0.0311264	0.21227	SNP	351	368	0.98581	ENSG00000184209	ENSG00000184209	9.338	rs2649895
QTS000024	ftp://ftp.ebi.ac.uk/pub/databases/spot/eQTL/sumstats/QTS000024/QTD000414/QTD000414.all.tsv.gz	ENSG00000184445	12	122794611	A	G	chr12_122794611_A_G	17	0.0461957	0.366043	0.190218	0.209873	SNP	351	368	0.98581	ENSG00000184445	ENSG00000184445	1.351	rs2649895
QTS000024	ftp://ftp.ebi.ac.uk/pub/databases/spot/eQTL/sumstats/QTS000024/QTD000414/QTD000414.all.tsv.gz	ENSG00000185344	12	122794611	A	G	chr12_122794611_A_G	17	0.0461957	0.050506	0.340574	0.172906	SNP	351	368	0.98581	ENSG00000185344	ENSG00000185344	2.281	rs2649895
QTS000024	ftp://ftp.ebi.ac.uk/pub/databases/spot/eQTL/sumstats/QTS000024/QTD000414/QTD000414.all.tsv.gz	ENSG00000212694	12	122794611	A	G	chr12_122794611_A_G	17	0.0461957	0.0814965	-0.330599	0.188641	SNP	351	368	0.98581	ENSG00000212694	ENSG00000212694	12.638	rs2649895
QTS000024	ftp://ftp.ebi.ac.uk/pub/databases/spot/eQTL/sumstats/QTS000024/QTD000414/QTD000414.all.tsv.gz	ENSG00000255398	12	122794611	A	G	chr12_122794611_A_G	17	0.0461957	0.162523	-0.263619	0.187929	SNP	351	368	0.98581	ENSG00000255398	ENSG00000255398	105.087	rs2649895
QTS000024	ftp://ftp.ebi.ac.uk/pub/databases/spot/eQTL/sumstats/QTS000024/QTD000414/QTD000414.all.tsv.gz	ENSG00000256092	12	122794611	A	G	chr12_122794611_A_G	17	0.0461957	0.163564	-0.332012	0.237275	SNP	351	368	0.98581	ENSG00000256092	ENSG00000256092	1.236	rs2649895
QTS000024	ftp://ftp.ebi.ac.uk/pub/databases/spot/eQTL/sumstats/QTS000024/QTD000414/QTD000414.all.tsv.gz	ENSG00000256249	12	122794611	A	G	chr12_122794611_A_G	17	0.0461957	0.81614	-0.0377005	0.161891	SNP	351	368	0.98581	ENSG00000256249	ENSG00000256249	1.046	rs2649895
QTS000024	ftp://ftp.ebi.ac.uk/pub/databases/spot/eQTL/sumstats/QTS000024/QTD000414/QTD000414.all.tsv.gz	ENSG00000272849	12	122794611	A	G	chr12_122794611_A_G	17	0.0461957	0.223114	-0.273962	0.224048	SNP	351	368	0.98581	ENSG00000272849	ENSG00000272849	23.853	rs2649895
QTS000024	ftp://ftp.ebi.ac.uk/pub/databases/spot/eQTL/sumstats/QTS000024/QTD000414/QTD000414.all.tsv.gz	ENSG00000274292	12	122794611	A	G	chr12_122794611_A_G	17	0.0461957	0.369892	0.224146	0.249308	SNP	351	368	0.98581	ENSG00000274292	ENSG00000274292	0.629	rs2649895
QTS000024	ftp://ftp.ebi.ac.uk/pub/databases/spot/eQTL/sumstats/QTS000024/QTD000414/QTD000414.all.tsv.gz	ENSG00000275265	12	122794611	A	G	chr12_122794611_A_G	17	0.0461957	0.382079	-0.208806	0.238265	SNP	351	368	0.98581	ENSG00000275265	ENSG00000275265	1.454	rs2649895
QTS000024	ftp://ftp.ebi.ac.uk/pub/databases/spot/eQTL/sumstats/QTS000024/QTD000414/QTD000414.all.tsv.gz	ENSG00000278084	12	122794611	A	G	chr12_122794611_A_G	17	0.0461957	0.374562	-0.14927	0.167659	SNP	351	368	0.98581	ENSG00000278084	ENSG00000278084	0	rs2649895
QTS000024	ftp://ftp.ebi.ac.uk/pub/databases/spot/eQTL/sumstats/QTS000024/QTD000414/QTD000414.all.tsv.gz	ENSG00000033030	12	122795017	G	A	chr12_122795017_G_A	13	0.0380435	0.932145	0.0175633	0.205964	SNP	14	368	0.97018	ENSG00000033030	ENSG00000033030	20.682	rs75481785
QTS000024	ftp://ftp.ebi.ac.uk/pub/databases/spot/eQTL/sumstats/QTS000024/QTD000414/QTD000414.all.tsv.gz	ENSG00000051825	12	122795017	G	A	chr12_122795017_G_A	13	0.0380435	0.388553	-0.13392	0.154915	SNP	14	368	0.97018	ENSG00000051825	ENSG00000051825	1.349	rs75481785
QTS000024	ftp://ftp.ebi.ac.uk/pub/databases/spot/eQTL/sumstats/QTS000024/QTD000414/QTD000414.all.tsv.gz	ENSG00000086598	12	122795017	G	A	chr12_122795017_G_A	13	0.0380435	0.416102	-0.146898	0.180198	SNP	14	368	0.97018	ENSG00000086598	ENSG00000086598	160.88	rs75481785
QTS000024	ftp://ftp.ebi.ac.uk/pub/databases/spot/eQTL/sumstats/QTS000024/QTD000414/QTD000414.all.tsv.gz	ENSG00000110801	12	122795017	G	A	chr12_122795017_G_A	13	0.0380435	0.335344	0.227081	0.235034	SNP	14	368	0.97018	ENSG00000110801	ENSG00000110801	2.87	rs75481785
QTS000024	ftp://ftp.ebi.ac.uk/pub/databases/spot/eQTL/sumstats/QTS000024/QTD000414/QTD000414.all.tsv.gz	ENSG00000110987	12	122795017	G	A	chr12_122795017_G_A	13	0.0380435	0.452668	-0.185819	0.246865	SNP	14	368	0.97018	ENSG00000110987	ENSG00000110987	0.681	rs75481785
QTS000024	ftp://ftp.ebi.ac.uk/pub/databases/spot/eQTL/sumstats/QTS000024/QTD000414/QTD000414.all.tsv.gz	ENSG00000111011	12	122795017	G	A	chr12_122795017_G_A	13	0.0380435	0.347557	-0.126858	0.134675	SNP	14	368	0.97018	ENSG00000111011	ENSG00000111011	67.715	rs75481785
QTS000024	ftp://ftp.ebi.ac.uk/pub/databases/spot/eQTL/sumstats/QTS000024/QTD000414/QTD000414.all.tsv.gz	ENSG00000111328	12	122795017	G	A	chr12_122795017_G_A	13	0.0380435	0.922556	-0.0192842	0.198072	SNP	14	368	0.97018	ENSG00000111328	ENSG00000111328	4.303	rs75481785
QTS000024	ftp://ftp.ebi.ac.uk/pub/databases/spot/eQTL/sumstats/QTS000024/QTD000414/QTD000414.all.tsv.gz	ENSG00000111358	12	122795017	G	A	chr12_122795017_G_A	13	0.0380435	0.96185	-0.0107427	0.224256	SNP	14	368	0.97018	ENSG00000111358	ENSG00000111358	10.323	rs75481785
QTS000024	ftp://ftp.ebi.ac.uk/pub/databases/spot/eQTL/sumstats/QTS000024/QTD000414/QTD000414.all.tsv.gz	ENSG00000111361	12	122795017	G	A	chr12_122795017_G_A	13	0.0380435	0.797591	0.0326877	0.127253	SNP	14	368	0.97018	ENSG00000111361	ENSG00000111361	22.058	rs75481785
QTS000024	ftp://ftp.ebi.ac.uk/pub/databases/spot/eQTL/sumstats/QTS000024/QTD000414/QTD000414.all.tsv.gz	ENSG00000111364	12	122795017	G	A	chr12_122795017_G_A	13	0.0380435	0.687378	0.0691911	0.171644	SNP	14	368	0.97018	ENSG00000111364	ENSG00000111364	8.841	rs75481785
QTS000024	ftp://ftp.ebi.ac.uk/pub/databases/spot/eQTL/sumstats/QTS000024/QTD000414/QTD000414.all.tsv.gz	ENSG00000130779	12	122795017	G	A	chr12_122795017_G_A	13	0.0380435	0.721965	-0.0643933	0.180663	SNP	14	368	0.97018	ENSG00000130779	ENSG00000130779	39.614	rs75481785
QTS000024	ftp://ftp.ebi.ac.uk/pub/databases/spot/eQTL/sumstats/QTS000024/QTD000414/QTD000414.all.tsv.gz	ENSG00000130787	12	122795017	G	A	chr12_122795017_G_A	13	0.0380435	0.357129	-0.125522	0.135938	SNP	14	368	0.97018	ENSG00000130787	ENSG00000130787	3.912	rs75481785
QTS000024	ftp://ftp.ebi.ac.uk/pub/databases/spot/eQTL/sumstats/QTS000024/QTD000414/QTD000414.all.tsv.gz	ENSG00000130921	12	122795017	G	A	chr12_122795017_G_A	13	0.0380435	0.141106	0.297268	0.201046	SNP	14	368	0.97018	ENSG00000130921	ENSG00000130921	1.418	rs75481785
QTS000024	ftp://ftp.ebi.ac.uk/pub/databases/spot/eQTL/sumstats/QTS000024/QTD000414/QTD000414.all.tsv.gz	ENSG00000139697	12	122795017	G	A	chr12_122795017_G_A	13	0.0380435	0.460545	-0.101806	0.137643	SNP	14	368	0.97018	ENSG00000139697	ENSG00000139697	53.796	rs75481785
QTS000024	ftp://ftp.ebi.ac.uk/pub/databases/spot/eQTL/sumstats/QTS000024/QTD000414/QTD000414.all.tsv.gz	ENSG00000139718	12	122795017	G	A	chr12_122795017_G_A	13	0.0380435	0.681815	-0.0706816	0.172102	SNP	14	368	0.97018	ENSG00000139718	ENSG00000139718	50.743	rs75481785
QTS000024	ftp://ftp.ebi.ac.uk/pub/databases/spot/eQTL/sumstats/QTS000024/QTD000414/QTD000414.all.tsv.gz	ENSG00000139719	12	122795017	G	A	chr12_122795017_G_A	13	0.0380435	0.924066	-0.0153996	0.161327	SNP	14	368	0.97018	ENSG00000139719	ENSG00000139719	6.172	rs75481785
QTS000024	ftp://ftp.ebi.ac.uk/pub/databases/spot/eQTL/sumstats/QTS000024/QTD000414/QTD000414.all.tsv.gz	ENSG00000139722	12	122795017	G	A	chr12_122795017_G_A	13	0.0380435	0.736363	0.0391132	0.115984	SNP	14	368	0.97018	ENSG00000139722	ENSG00000139722	31.432	rs75481785
QTS000024	ftp://ftp.ebi.ac.uk/pub/databases/spot/eQTL/sumstats/QTS000024/QTD000414/QTD000414.all.tsv.gz	ENSG00000139725	12	122795017	G	A	chr12_122795017_G_A	13	0.0380435	0.776038	0.0436276	0.153111	SNP	14	368	0.97018	ENSG00000139725	ENSG00000139725	2.211	rs75481785
QTS000024	ftp://ftp.ebi.ac.uk/pub/databases/spot/eQTL/sumstats/QTS000024/QTD000414/QTD000414.all.tsv.gz	ENSG00000139726	12	122795017	G	A	chr12_122795017_G_A	13	0.0380435	0.377783	-0.122921	0.139002	SNP	14	368	0.97018	ENSG00000139726	ENSG00000139726	36.832	rs75481785
QTS000024	ftp://ftp.ebi.ac.uk/pub/databases/spot/eQTL/sumstats/QTS000024/QTD000414/QTD000414.all.tsv.gz	ENSG00000150967	12	122795017	G	A	chr12_122795017_G_A	13	0.0380435	0.916187	-0.0152435	0.144631	SNP	14	368	0.97018	ENSG00000150967	ENSG00000150967	0.6	rs75481785
QTS000024	ftp://ftp.ebi.ac.uk/pub/databases/spot/eQTL/sumstats/QTS000024/QTD000414/QTD000414.all.tsv.gz	ENSG00000150977	12	122795017	G	A	chr12_122795017_G_A	13	0.0380435	0.555897	-0.119147	0.201902	SNP	14	368	0.97018	ENSG00000150977	ENSG00000150977	282.601	rs75481785
QTS000024	ftp://ftp.ebi.ac.uk/pub/databases/spot/eQTL/sumstats/QTS000024/QTD000414/QTD000414.all.tsv.gz	ENSG00000158104	12	122795017	G	A	chr12_122795017_G_A	13	0.0380435	0.229327	0.292904	0.24278	SNP	14	368	0.97018	ENSG00000158104	ENSG00000158104	22.579	rs75481785
QTS000024	ftp://ftp.ebi.ac.uk/pub/databases/spot/eQTL/sumstats/QTS000024/QTD000414/QTD000414.all.tsv.gz	ENSG00000168778	12	122795017	G	A	chr12_122795017_G_A	13	0.0380435	0.697894	0.0918742	0.236286	SNP	14	368	0.97018	ENSG00000168778	ENSG00000168778	0.833	rs75481785
QTS000024	ftp://ftp.ebi.ac.uk/pub/databases/spot/eQTL/sumstats/QTS000024/QTD000414/QTD000414.all.tsv.gz	ENSG00000175727	12	122795017	G	A	chr12_122795017_G_A	13	0.0380435	0.207237	0.274631	0.216919	SNP	14	368	0.97018	ENSG00000175727	ENSG00000175727	15.545	rs75481785
QTS000024	ftp://ftp.ebi.ac.uk/pub/databases/spot/eQTL/sumstats/QTS000024/QTD000414/QTD000414.all.tsv.gz	ENSG00000176383	12	122795017	G	A	chr12_122795017_G_A	13	0.0380435	0.761518	0.0667409	0.219558	SNP	14	368	0.97018	ENSG00000176383	ENSG00000176383	0.662	rs75481785
QTS000024	ftp://ftp.ebi.ac.uk/pub/databases/spot/eQTL/sumstats/QTS000024/QTD000414/QTD000414.all.tsv.gz	ENSG00000182196	12	122795017	G	A	chr12_122795017_G_A	13	0.0380435	0.432753	-0.154477	0.196443	SNP	14	368	0.97018	ENSG00000182196	ENSG00000182196	1.004	rs75481785
QTS000024	ftp://ftp.ebi.ac.uk/pub/databases/spot/eQTL/sumstats/QTS000024/QTD000414/QTD000414.all.tsv.gz	ENSG00000182782	12	122795017	G	A	chr12_122795017_G_A	13	0.0380435	0.557101	0.135661	0.23059	SNP	14	368	0.97018	ENSG00000182782	ENSG00000182782	144.741	rs75481785
QTS000024	ftp://ftp.ebi.ac.uk/pub/databases/spot/eQTL/sumstats/QTS000024/QTD000414/QTD000414.all.tsv.gz	ENSG00000183955	12	122795017	G	A	chr12_122795017_G_A	13	0.0380435	0.887202	-0.031863	0.224292	SNP	14	368	0.97018	ENSG00000183955	ENSG00000183955	17.377	rs75481785
QTS000024	ftp://ftp.ebi.ac.uk/pub/databases/spot/eQTL/sumstats/QTS000024/QTD000414/QTD000414.all.tsv.gz	ENSG00000184047	12	122795017	G	A	chr12_122795017_G_A	13	0.0380435	0.85816	0.0433261	0.242059	SNP	14	368	0.97018	ENSG00000184047	ENSG00000184047	1.155	rs75481785
QTS000024	ftp://ftp.ebi.ac.uk/pub/databases/spot/eQTL/sumstats/QTS000024/QTD000414/QTD000414.all.tsv.gz	ENSG00000184209	12	122795017	G	A	chr12_122795017_G_A	13	0.0380435	0.365777	0.202083	0.222841	SNP	14	368	0.97018	ENSG00000184209	ENSG00000184209	9.338	rs75481785
QTS000024	ftp://ftp.ebi.ac.uk/pub/databases/spot/eQTL/sumstats/QTS000024/QTD000414/QTD000414.all.tsv.gz	ENSG00000184445	12	122795017	G	A	chr12_122795017_G_A	13	0.0380435	0.803527	0.0551531	0.221342	SNP	14	368	0.97018	ENSG00000184445	ENSG00000184445	1.351	rs75481785
QTS000024	ftp://ftp.ebi.ac.uk/pub/databases/spot/eQTL/sumstats/QTS000024/QTD000414/QTD000414.all.tsv.gz	ENSG00000185344	12	122795017	G	A	chr12_122795017_G_A	13	0.0380435	0.71677	0.0668453	0.18395	SNP	14	368	0.97018	ENSG00000185344	ENSG00000185344	2.281	rs75481785
QTS000024	ftp://ftp.ebi.ac.uk/pub/databases/spot/eQTL/sumstats/QTS000024/QTD000414/QTD000414.all.tsv.gz	ENSG00000212694	12	122795017	G	A	chr12_122795017_G_A	13	0.0380435	0.351009	-0.186842	0.199783	SNP	14	368	0.97018	ENSG00000212694	ENSG00000212694	12.638	rs75481785
QTS000024	ftp://ftp.ebi.ac.uk/pub/databases/spot/eQTL/sumstats/QTS000024/QTD000414/QTD000414.all.tsv.gz	ENSG00000255398	12	122795017	G	A	chr12_122795017_G_A	13	0.0380435	0.214356	0.246773	0.197995	SNP	14	368	0.97018	ENSG00000255398	ENSG00000255398	105.087	rs75481785
QTS000024	ftp://ftp.ebi.ac.uk/pub/databases/spot/eQTL/sumstats/QTS000024/QTD000414/QTD000414.all.tsv.gz	ENSG00000256092	12	122795017	G	A	chr12_122795017_G_A	13	0.0380435	0.325305	-0.247019	0.250403	SNP	14	368	0.97018	ENSG00000256092	ENSG00000256092	1.236	rs75481785
QTS000024	ftp://ftp.ebi.ac.uk/pub/databases/spot/eQTL/sumstats/QTS000024/QTD000414/QTD000414.all.tsv.gz	ENSG00000256249	12	122795017	G	A	chr12_122795017_G_A	13	0.0380435	0.204712	-0.21589	0.169571	SNP	14	368	0.97018	ENSG00000256249	ENSG00000256249	1.046	rs75481785
QTS000024	ftp://ftp.ebi.ac.uk/pub/databases/spot/eQTL/sumstats/QTS000024/QTD000414/QTD000414.all.tsv.gz	ENSG00000272849	12	122795017	G	A	chr12_122795017_G_A	13	0.0380435	0.193206	-0.307799	0.235616	SNP	14	368	0.97018	ENSG00000272849	ENSG00000272849	23.853	rs75481785
QTS000024	ftp://ftp.ebi.ac.uk/pub/databases/spot/eQTL/sumstats/QTS000024/QTD000414/QTD000414.all.tsv.gz	ENSG00000274292	12	122795017	G	A	chr12_122795017_G_A	13	0.0380435	0.288269	0.279199	0.26209	SNP	14	368	0.97018	ENSG00000274292	ENSG00000274292	0.629	rs75481785
QTS000024	ftp://ftp.ebi.ac.uk/pub/databases/spot/eQTL/sumstats/QTS000024/QTD000414/QTD000414.all.tsv.gz	ENSG00000275265	12	122795017	G	A	chr12_122795017_G_A	13	0.0380435	0.550946	-0.149999	0.251026	SNP	14	368	0.97018	ENSG00000275265	ENSG00000275265	1.454	rs75481785
QTS000024	ftp://ftp.ebi.ac.uk/pub/databases/spot/eQTL/sumstats/QTS000024/QTD000414/QTD000414.all.tsv.gz	ENSG00000278084	12	122795017	G	A	chr12_122795017_G_A	13	0.0380435	0.292121	-0.186265	0.176257	SNP	14	368	0.97018	ENSG00000278084	ENSG00000278084	0	rs75481785
QTS000024	ftp://ftp.ebi.ac.uk/pub/databases/spot/eQTL/sumstats/QTS000024/QTD000414/QTD000414.all.tsv.gz	ENSG00000033030	12	122795315	T	C	chr12_122795315_T_C	13	0.0380435	0.890916	0.0288606	0.210121	SNP	14	368	0.95815	ENSG00000033030	ENSG00000033030	20.682	rs12321100
QTS000024	ftp://ftp.ebi.ac.uk/pub/databases/spot/eQTL/sumstats/QTS000024/QTD000414/QTD000414.all.tsv.gz	ENSG00000051825	12	122795315	T	C	chr12_122795315_T_C	13	0.0380435	0.385099	-0.137623	0.158042	SNP	14	368	0.95815	ENSG00000051825	ENSG00000051825	1.349	rs12321100
QTS000024	ftp://ftp.ebi.ac.uk/pub/databases/spot/eQTL/sumstats/QTS000024/QTD000414/QTD000414.all.tsv.gz	ENSG00000086598	12	122795315	T	C	chr12_122795315_T_C	13	0.0380435	0.412323	-0.151084	0.183835	SNP	14	368	0.95815	ENSG00000086598	ENSG00000086598	160.88	rs12321100
QTS000024	ftp://ftp.ebi.ac.uk/pub/databases/spot/eQTL/sumstats/QTS000024/QTD000414/QTD000414.all.tsv.gz	ENSG00000110801	12	122795315	T	C	chr12_122795315_T_C	13	0.0380435	0.353328	0.223217	0.239834	SNP	14	368	0.95815	ENSG00000110801	ENSG00000110801	2.87	rs12321100
QTS000024	ftp://ftp.ebi.ac.uk/pub/databases/spot/eQTL/sumstats/QTS000024/QTD000414/QTD000414.all.tsv.gz	ENSG00000110987	12	122795315	T	C	chr12_122795315_T_C	13	0.0380435	0.456319	-0.18805	0.251863	SNP	14	368	0.95815	ENSG00000110987	ENSG00000110987	0.681	rs12321100
QTS000024	ftp://ftp.ebi.ac.uk/pub/databases/spot/eQTL/sumstats/QTS000024/QTD000414/QTD000414.all.tsv.gz	ENSG00000111011	12	122795315	T	C	chr12_122795315_T_C	13	0.0380435	0.368631	-0.123884	0.137428	SNP	14	368	0.95815	ENSG00000111011	ENSG00000111011	67.715	rs12321100
QTS000024	ftp://ftp.ebi.ac.uk/pub/databases/spot/eQTL/sumstats/QTS000024/QTD000414/QTD000414.all.tsv.gz	ENSG00000111328	12	122795315	T	C	chr12_122795315_T_C	13	0.0380435	0.929312	-0.0179531	0.202077	SNP	14	368	0.95815	ENSG00000111328	ENSG00000111328	4.303	rs12321100
QTS000024	ftp://ftp.ebi.ac.uk/pub/databases/spot/eQTL/sumstats/QTS000024/QTD000414/QTD000414.all.tsv.gz	ENSG00000111358	12	122795315	T	C	chr12_122795315_T_C	13	0.0380435	0.956971	-0.0123626	0.22879	SNP	14	368	0.95815	ENSG00000111358	ENSG00000111358	10.323	rs12321100
QTS000024	ftp://ftp.ebi.ac.uk/pub/databases/spot/eQTL/sumstats/QTS000024/QTD000414/QTD000414.all.tsv.gz	ENSG00000111361	12	122795315	T	C	chr12_122795315_T_C	13	0.0380435	0.832546	0.0274942	0.129834	SNP	14	368	0.95815	ENSG00000111361	ENSG00000111361	22.058	rs12321100
QTS000024	ftp://ftp.ebi.ac.uk/pub/databases/spot/eQTL/sumstats/QTS000024/QTD000414/QTD000414.all.tsv.gz	ENSG00000111364	12	122795315	T	C	chr12_122795315_T_C	13	0.0380435	0.672401	0.0741733	0.175105	SNP	14	368	0.95815	ENSG00000111364	ENSG00000111364	8.841	rs12321100
QTS000024	ftp://ftp.ebi.ac.uk/pub/databases/spot/eQTL/sumstats/QTS000024/QTD000414/QTD000414.all.tsv.gz	ENSG00000130779	12	122795315	T	C	chr12_122795315_T_C	13	0.0380435	0.712439	-0.0680481	0.184311	SNP	14	368	0.95815	ENSG00000130779	ENSG00000130779	39.614	rs12321100
QTS000024	ftp://ftp.ebi.ac.uk/pub/databases/spot/eQTL/sumstats/QTS000024/QTD000414/QTD000414.all.tsv.gz	ENSG00000130787	12	122795315	T	C	chr12_122795315_T_C	13	0.0380435	0.331713	-0.134969	0.138648	SNP	14	368	0.95815	ENSG00000130787	ENSG00000130787	3.912	rs12321100
QTS000024	ftp://ftp.ebi.ac.uk/pub/databases/spot/eQTL/sumstats/QTS000024/QTD000414/QTD000414.all.tsv.gz	ENSG00000130921	12	122795315	T	C	chr12_122795315_T_C	13	0.0380435	0.139576	0.304442	0.2051	SNP	14	368	0.95815	ENSG00000130921	ENSG00000130921	1.418	rs12321100
QTS000024	ftp://ftp.ebi.ac.uk/pub/databases/spot/eQTL/sumstats/QTS000024/QTD000414/QTD000414.all.tsv.gz	ENSG00000139697	12	122795315	T	C	chr12_122795315_T_C	13	0.0380435	0.483315	-0.0986687	0.140448	SNP	14	368	0.95815	ENSG00000139697	ENSG00000139697	53.796	rs12321100
QTS000024	ftp://ftp.ebi.ac.uk/pub/databases/spot/eQTL/sumstats/QTS000024/QTD000414/QTD000414.all.tsv.gz	ENSG00000139718	12	122795315	T	C	chr12_122795315_T_C	13	0.0380435	0.683244	-0.0717685	0.175582	SNP	14	368	0.95815	ENSG00000139718	ENSG00000139718	50.743	rs12321100
QTS000024	ftp://ftp.ebi.ac.uk/pub/databases/spot/eQTL/sumstats/QTS000024/QTD000414/QTD000414.all.tsv.gz	ENSG00000139719	12	122795315	T	C	chr12_122795315_T_C	13	0.0380435	0.927717	-0.0149534	0.164589	SNP	14	368	0.95815	ENSG00000139719	ENSG00000139719	6.172	rs12321100
QTS000024	ftp://ftp.ebi.ac.uk/pub/databases/spot/eQTL/sumstats/QTS000024/QTD000414/QTD000414.all.tsv.gz	ENSG00000139722	12	122795315	T	C	chr12_122795315_T_C	13	0.0380435	0.771162	0.0344748	0.118339	SNP	14	368	0.95815	ENSG00000139722	ENSG00000139722	31.432	rs12321100
QTS000024	ftp://ftp.ebi.ac.uk/pub/databases/spot/eQTL/sumstats/QTS000024/QTD000414/QTD000414.all.tsv.gz	ENSG00000139725	12	122795315	T	C	chr12_122795315_T_C	13	0.0380435	0.766152	0.0465314	0.156203	SNP	14	368	0.95815	ENSG00000139725	ENSG00000139725	2.211	rs12321100
QTS000024	ftp://ftp.ebi.ac.uk/pub/databases/spot/eQTL/sumstats/QTS000024/QTD000414/QTD000414.all.tsv.gz	ENSG00000139726	12	122795315	T	C	chr12_122795315_T_C	13	0.0380435	0.377178	-0.125565	0.141811	SNP	14	368	0.95815	ENSG00000139726	ENSG00000139726	36.832	rs12321100
QTS000024	ftp://ftp.ebi.ac.uk/pub/databases/spot/eQTL/sumstats/QTS000024/QTD000414/QTD000414.all.tsv.gz	ENSG00000150967	12	122795315	T	C	chr12_122795315_T_C	13	0.0380435	0.909414	-0.0168136	0.147555	SNP	14	368	0.95815	ENSG00000150967	ENSG00000150967	0.6	rs12321100
QTS000024	ftp://ftp.ebi.ac.uk/pub/databases/spot/eQTL/sumstats/QTS000024/QTD000414/QTD000414.all.tsv.gz	ENSG00000150977	12	122795315	T	C	chr12_122795315_T_C	13	0.0380435	0.55595	-0.12154	0.205984	SNP	14	368	0.95815	ENSG00000150977	ENSG00000150977	282.601	rs12321100
QTS000024	ftp://ftp.ebi.ac.uk/pub/databases/spot/eQTL/sumstats/QTS000024/QTD000414/QTD000414.all.tsv.gz	ENSG00000158104	12	122795315	T	C	chr12_122795315_T_C	13	0.0380435	0.228792	0.299168	0.247686	SNP	14	368	0.95815	ENSG00000158104	ENSG00000158104	22.579	rs12321100
QTS000024	ftp://ftp.ebi.ac.uk/pub/databases/spot/eQTL/sumstats/QTS000024/QTD000414/QTD000414.all.tsv.gz	ENSG00000168778	12	122795315	T	C	chr12_122795315_T_C	13	0.0380435	0.72144	0.0860971	0.24108	SNP	14	368	0.95815	ENSG00000168778	ENSG00000168778	0.833	rs12321100
QTS000024	ftp://ftp.ebi.ac.uk/pub/databases/spot/eQTL/sumstats/QTS000024/QTD000414/QTD000414.all.tsv.gz	ENSG00000175727	12	122795315	T	C	chr12_122795315_T_C	13	0.0380435	0.245924	0.257862	0.221465	SNP	14	368	0.95815	ENSG00000175727	ENSG00000175727	15.545	rs12321100
QTS000024	ftp://ftp.ebi.ac.uk/pub/databases/spot/eQTL/sumstats/QTS000024/QTD000414/QTD000414.all.tsv.gz	ENSG00000176383	12	122795315	T	C	chr12_122795315_T_C	13	0.0380435	0.75661	0.0695365	0.223994	SNP	14	368	0.95815	ENSG00000176383	ENSG00000176383	0.662	rs12321100
QTS000024	ftp://ftp.ebi.ac.uk/pub/databases/spot/eQTL/sumstats/QTS000024/QTD000414/QTD000414.all.tsv.gz	ENSG00000182196	12	122795315	T	C	chr12_122795315_T_C	13	0.0380435	0.427518	-0.159396	0.200406	SNP	14	368	0.95815	ENSG00000182196	ENSG00000182196	1.004	rs12321100
QTS000024	ftp://ftp.ebi.ac.uk/pub/databases/spot/eQTL/sumstats/QTS000024/QTD000414/QTD000414.all.tsv.gz	ENSG00000182782	12	122795315	T	C	chr12_122795315_T_C	13	0.0380435	0.56428	0.135894	0.23526	SNP	14	368	0.95815	ENSG00000182782	ENSG00000182782	144.741	rs12321100
QTS000024	ftp://ftp.ebi.ac.uk/pub/databases/spot/eQTL/sumstats/QTS000024/QTD000414/QTD000414.all.tsv.gz	ENSG00000183955	12	122795315	T	C	chr12_122795315_T_C	13	0.0380435	0.871664	-0.0370213	0.228823	SNP	14	368	0.95815	ENSG00000183955	ENSG00000183955	17.377	rs12321100
QTS000024	ftp://ftp.ebi.ac.uk/pub/databases/spot/eQTL/sumstats/QTS000024/QTD000414/QTD000414.all.tsv.gz	ENSG00000184047	12	122795315	T	C	chr12_122795315_T_C	13	0.0380435	0.878246	0.0378897	0.246959	SNP	14	368	0.95815	ENSG00000184047	ENSG00000184047	1.155	rs12321100
QTS000024	ftp://ftp.ebi.ac.uk/pub/databases/spot/eQTL/sumstats/QTS000024/QTD000414/QTD000414.all.tsv.gz	ENSG00000184209	12	122795315	T	C	chr12_122795315_T_C	13	0.0380435	0.354954	0.210855	0.227321	SNP	14	368	0.95815	ENSG00000184209	ENSG00000184209	9.338	rs12321100
QTS000024	ftp://ftp.ebi.ac.uk/pub/databases/spot/eQTL/sumstats/QTS000024/QTD000414/QTD000414.all.tsv.gz	ENSG00000184445	12	122795315	T	C	chr12_122795315_T_C	13	0.0380435	0.81699	0.0523409	0.225822	SNP	14	368	0.95815	ENSG00000184445	ENSG00000184445	1.351	rs12321100
QTS000024	ftp://ftp.ebi.ac.uk/pub/databases/spot/eQTL/sumstats/QTS000024/QTD000414/QTD000414.all.tsv.gz	ENSG00000185344	12	122795315	T	C	chr12_122795315_T_C	13	0.0380435	0.756039	0.0584071	0.187689	SNP	14	368	0.95815	ENSG00000185344	ENSG00000185344	2.281	rs12321100
QTS000024	ftp://ftp.ebi.ac.uk/pub/databases/spot/eQTL/sumstats/QTS000024/QTD000414/QTD000414.all.tsv.gz	ENSG00000212694	12	122795315	T	C	chr12_122795315_T_C	13	0.0380435	0.362857	-0.185991	0.203848	SNP	14	368	0.95815	ENSG00000212694	ENSG00000212694	12.638	rs12321100
QTS000024	ftp://ftp.ebi.ac.uk/pub/databases/spot/eQTL/sumstats/QTS000024/QTD000414/QTD000414.all.tsv.gz	ENSG00000255398	12	122795315	T	C	chr12_122795315_T_C	13	0.0380435	0.220194	0.2486	0.202021	SNP	14	368	0.95815	ENSG00000255398	ENSG00000255398	105.087	rs12321100
QTS000024	ftp://ftp.ebi.ac.uk/pub/databases/spot/eQTL/sumstats/QTS000024/QTD000414/QTD000414.all.tsv.gz	ENSG00000256092	12	122795315	T	C	chr12_122795315_T_C	13	0.0380435	0.323208	-0.253104	0.255459	SNP	14	368	0.95815	ENSG00000256092	ENSG00000256092	1.236	rs12321100
QTS000024	ftp://ftp.ebi.ac.uk/pub/databases/spot/eQTL/sumstats/QTS000024/QTD000414/QTD000414.all.tsv.gz	ENSG00000256249	12	122795315	T	C	chr12_122795315_T_C	13	0.0380435	0.20917	-0.218114	0.173016	SNP	14	368	0.95815	ENSG00000256249	ENSG00000256249	1.046	rs12321100
QTS000024	ftp://ftp.ebi.ac.uk/pub/databases/spot/eQTL/sumstats/QTS000024/QTD000414/QTD000414.all.tsv.gz	ENSG00000272849	12	122795315	T	C	chr12_122795315_T_C	13	0.0380435	0.195358	-0.312518	0.240391	SNP	14	368	0.95815	ENSG00000272849	ENSG00000272849	23.853	rs12321100
QTS000024	ftp://ftp.ebi.ac.uk/pub/databases/spot/eQTL/sumstats/QTS000024/QTD000414/QTD000414.all.tsv.gz	ENSG00000274292	12	122795315	T	C	chr12_122795315_T_C	13	0.0380435	0.293726	0.281651	0.267409	SNP	14	368	0.95815	ENSG00000274292	ENSG00000274292	0.629	rs12321100
QTS000024	ftp://ftp.ebi.ac.uk/pub/databases/spot/eQTL/sumstats/QTS000024/QTD000414/QTD000414.all.tsv.gz	ENSG00000275265	12	122795315	T	C	chr12_122795315_T_C	13	0.0380435	0.568184	-0.146464	0.256124	SNP	14	368	0.95815	ENSG00000275265	ENSG00000275265	1.454	rs12321100
QTS000024	ftp://ftp.ebi.ac.uk/pub/databases/spot/eQTL/sumstats/QTS000024/QTD000414/QTD000414.all.tsv.gz	ENSG00000278084	12	122795315	T	C	chr12_122795315_T_C	13	0.0380435	0.285514	-0.192643	0.179804	SNP	14	368	0.95815	ENSG00000278084	ENSG00000278084	0	rs12321100
QTS000024	ftp://ftp.ebi.ac.uk/pub/databases/spot/eQTL/sumstats/QTS000024/QTD000414/QTD000414.all.tsv.gz	ENSG00000033030	12	122795432	C	CT	chr12_122795432_C_CT	13	0.0380435	0.387638	-0.181621	0.209689	INDEL	14	368	0.98353	ENSG00000033030	ENSG00000033030	20.682	rs1313678040
QTS000024	ftp://ftp.ebi.ac.uk/pub/databases/spot/eQTL/sumstats/QTS000024/QTD000414/QTD000414.all.tsv.gz	ENSG00000033030	12	122795432	C	CT	chr12_122795432_C_CT	13	0.0380435	0.387638	-0.181621	0.209689	INDEL	14	368	0.98353	ENSG00000033030	ENSG00000033030	20.682	rs143371284
QTS000024	ftp://ftp.ebi.ac.uk/pub/databases/spot/eQTL/sumstats/QTS000024/QTD000414/QTD000414.all.tsv.gz	ENSG00000033030	12	122795432	CT	C	chr12_122795432_CT_C	10	0.0271739	0.970035	-0.00938299	0.249414	INDEL	10	368	0.98007	ENSG00000033030	ENSG00000033030	20.682	rs1195874183
QTS000024	ftp://ftp.ebi.ac.uk/pub/databases/spot/eQTL/sumstats/QTS000024/QTD000414/QTD000414.all.tsv.gz	ENSG00000051825	12	122795432	C	CT	chr12_122795432_C_CT	13	0.0380435	0.613712	0.0800513	0.158292	INDEL	14	368	0.98353	ENSG00000051825	ENSG00000051825	1.349	rs1313678040
QTS000024	ftp://ftp.ebi.ac.uk/pub/databases/spot/eQTL/sumstats/QTS000024/QTD000414/QTD000414.all.tsv.gz	ENSG00000051825	12	122795432	C	CT	chr12_122795432_C_CT	13	0.0380435	0.613712	0.0800513	0.158292	INDEL	14	368	0.98353	ENSG00000051825	ENSG00000051825	1.349	rs143371284
QTS000024	ftp://ftp.ebi.ac.uk/pub/databases/spot/eQTL/sumstats/QTS000024/QTD000414/QTD000414.all.tsv.gz	ENSG00000051825	12	122795432	CT	C	chr12_122795432_CT_C	10	0.0271739	0.328054	0.183889	0.187474	INDEL	10	368	0.98007	ENSG00000051825	ENSG00000051825	1.349	rs1195874183
QTS000024	ftp://ftp.ebi.ac.uk/pub/databases/spot/eQTL/sumstats/QTS000024/QTD000414/QTD000414.all.tsv.gz	ENSG00000086598	12	122795432	C	CT	chr12_122795432_C_CT	13	0.0380435	0.0236918	0.414189	0.181444	INDEL	14	368	0.98353	ENSG00000086598	ENSG00000086598	160.88	rs1313678040
QTS000024	ftp://ftp.ebi.ac.uk/pub/databases/spot/eQTL/sumstats/QTS000024/QTD000414/QTD000414.all.tsv.gz	ENSG00000086598	12	122795432	C	CT	chr12_122795432_C_CT	13	0.0380435	0.0236918	0.414189	0.181444	INDEL	14	368	0.98353	ENSG00000086598	ENSG00000086598	160.88	rs143371284
QTS000024	ftp://ftp.ebi.ac.uk/pub/databases/spot/eQTL/sumstats/QTS000024/QTD000414/QTD000414.all.tsv.gz	ENSG00000086598	12	122795432	CT	C	chr12_122795432_CT_C	10	0.0271739	0.311916	0.221079	0.217974	INDEL	10	368	0.98007	ENSG00000086598	ENSG00000086598	160.88	rs1195874183
QTS000024	ftp://ftp.ebi.ac.uk/pub/databases/spot/eQTL/sumstats/QTS000024/QTD000414/QTD000414.all.tsv.gz	ENSG00000110801	12	122795432	C	CT	chr12_122795432_C_CT	13	0.0380435	0.117411	-0.375703	0.238728	INDEL	14	368	0.98353	ENSG00000110801	ENSG00000110801	2.87	rs1313678040
QTS000024	ftp://ftp.ebi.ac.uk/pub/databases/spot/eQTL/sumstats/QTS000024/QTD000414/QTD000414.all.tsv.gz	ENSG00000110801	12	122795432	C	CT	chr12_122795432_C_CT	13	0.0380435	0.117411	-0.375703	0.238728	INDEL	14	368	0.98353	ENSG00000110801	ENSG00000110801	2.87	rs143371284
QTS000024	ftp://ftp.ebi.ac.uk/pub/databases/spot/eQTL/sumstats/QTS000024/QTD000414/QTD000414.all.tsv.gz	ENSG00000110801	12	122795432	CT	C	chr12_122795432_CT_C	10	0.0271739	0.745723	0.0926721	0.285307	INDEL	10	368	0.98007	ENSG00000110801	ENSG00000110801	2.87	rs1195874183
QTS000024	ftp://ftp.ebi.ac.uk/pub/databases/spot/eQTL/sumstats/QTS000024/QTD000414/QTD000414.all.tsv.gz	ENSG00000110987	12	122795432	C	CT	chr12_122795432_C_CT	13	0.0380435	0.111543	-0.400576	0.250414	INDEL	14	368	0.98353	ENSG00000110987	ENSG00000110987	0.681	rs1313678040
QTS000024	ftp://ftp.ebi.ac.uk/pub/databases/spot/eQTL/sumstats/QTS000024/QTD000414/QTD000414.all.tsv.gz	ENSG00000110987	12	122795432	C	CT	chr12_122795432_C_CT	13	0.0380435	0.111543	-0.400576	0.250414	INDEL	14	368	0.98353	ENSG00000110987	ENSG00000110987	0.681	rs143371284
QTS000024	ftp://ftp.ebi.ac.uk/pub/databases/spot/eQTL/sumstats/QTS000024/QTD000414/QTD000414.all.tsv.gz	ENSG00000110987	12	122795432	CT	C	chr12_122795432_CT_C	10	0.0271739	0.938482	-0.023144	0.299433	INDEL	10	368	0.98007	ENSG00000110987	ENSG00000110987	0.681	rs1195874183
QTS000024	ftp://ftp.ebi.ac.uk/pub/databases/spot/eQTL/sumstats/QTS000024/QTD000414/QTD000414.all.tsv.gz	ENSG00000111011	12	122795432	C	CT	chr12_122795432_C_CT	13	0.0380435	0.629158	0.0666067	0.137676	INDEL	14	368	0.98353	ENSG00000111011	ENSG00000111011	67.715	rs1313678040
QTS000024	ftp://ftp.ebi.ac.uk/pub/databases/spot/eQTL/sumstats/QTS000024/QTD000414/QTD000414.all.tsv.gz	ENSG00000111011	12	122795432	C	CT	chr12_122795432_C_CT	13	0.0380435	0.629158	0.0666067	0.137676	INDEL	14	368	0.98353	ENSG00000111011	ENSG00000111011	67.715	rs143371284
QTS000024	ftp://ftp.ebi.ac.uk/pub/databases/spot/eQTL/sumstats/QTS000024/QTD000414/QTD000414.all.tsv.gz	ENSG00000111011	12	122795432	CT	C	chr12_122795432_CT_C	10	0.0271739	0.624606	0.0801007	0.163394	INDEL	10	368	0.98007	ENSG00000111011	ENSG00000111011	67.715	rs1195874183
QTS000024	ftp://ftp.ebi.ac.uk/pub/databases/spot/eQTL/sumstats/QTS000024/QTD000414/QTD000414.all.tsv.gz	ENSG00000111328	12	122795432	C	CT	chr12_122795432_C_CT	13	0.0380435	0.855129	0.036952	0.202081	INDEL	14	368	0.98353	ENSG00000111328	ENSG00000111328	4.303	rs1313678040
QTS000024	ftp://ftp.ebi.ac.uk/pub/databases/spot/eQTL/sumstats/QTS000024/QTD000414/QTD000414.all.tsv.gz	ENSG00000111328	12	122795432	C	CT	chr12_122795432_C_CT	13	0.0380435	0.855129	0.036952	0.202081	INDEL	14	368	0.98353	ENSG00000111328	ENSG00000111328	4.303	rs143371284
QTS000024	ftp://ftp.ebi.ac.uk/pub/databases/spot/eQTL/sumstats/QTS000024/QTD000414/QTD000414.all.tsv.gz	ENSG00000111328	12	122795432	CT	C	chr12_122795432_CT_C	10	0.0271739	0.671381	-0.101884	0.239731	INDEL	10	368	0.98007	ENSG00000111328	ENSG00000111328	4.303	rs1195874183
QTS000024	ftp://ftp.ebi.ac.uk/pub/databases/spot/eQTL/sumstats/QTS000024/QTD000414/QTD000414.all.tsv.gz	ENSG00000111358	12	122795432	C	CT	chr12_122795432_C_CT	13	0.0380435	0.574653	0.128543	0.2286	INDEL	14	368	0.98353	ENSG00000111358	ENSG00000111358	10.323	rs1313678040
QTS000024	ftp://ftp.ebi.ac.uk/pub/databases/spot/eQTL/sumstats/QTS000024/QTD000414/QTD000414.all.tsv.gz	ENSG00000111358	12	122795432	C	CT	chr12_122795432_C_CT	13	0.0380435	0.574653	0.128543	0.2286	INDEL	14	368	0.98353	ENSG00000111358	ENSG00000111358	10.323	rs143371284
QTS000024	ftp://ftp.ebi.ac.uk/pub/databases/spot/eQTL/sumstats/QTS000024/QTD000414/QTD000414.all.tsv.gz	ENSG00000111358	12	122795432	CT	C	chr12_122795432_CT_C	10	0.0271739	0.721642	-0.0968731	0.271459	INDEL	10	368	0.98007	ENSG00000111358	ENSG00000111358	10.323	rs1195874183
QTS000024	ftp://ftp.ebi.ac.uk/pub/databases/spot/eQTL/sumstats/QTS000024/QTD000414/QTD000414.all.tsv.gz	ENSG00000111361	12	122795432	C	CT	chr12_122795432_C_CT	13	0.0380435	0.779344	-0.0364342	0.129834	INDEL	14	368	0.98353	ENSG00000111361	ENSG00000111361	22.058	rs1313678040
QTS000024	ftp://ftp.ebi.ac.uk/pub/databases/spot/eQTL/sumstats/QTS000024/QTD000414/QTD000414.all.tsv.gz	ENSG00000111361	12	122795432	C	CT	chr12_122795432_C_CT	13	0.0380435	0.779344	-0.0364342	0.129834	INDEL	14	368	0.98353	ENSG00000111361	ENSG00000111361	22.058	rs143371284
QTS000024	ftp://ftp.ebi.ac.uk/pub/databases/spot/eQTL/sumstats/QTS000024/QTD000414/QTD000414.all.tsv.gz	ENSG00000111361	12	122795432	CT	C	chr12_122795432_CT_C	10	0.0271739	0.943646	0.0109109	0.154123	INDEL	10	368	0.98007	ENSG00000111361	ENSG00000111361	22.058	rs1195874183
QTS000024	ftp://ftp.ebi.ac.uk/pub/databases/spot/eQTL/sumstats/QTS000024/QTD000414/QTD000414.all.tsv.gz	ENSG00000111364	12	122795432	C	CT	chr12_122795432_C_CT	13	0.0380435	0.0663244	-0.320605	0.173471	INDEL	14	368	0.98353	ENSG00000111364	ENSG00000111364	8.841	rs1313678040
QTS000024	ftp://ftp.ebi.ac.uk/pub/databases/spot/eQTL/sumstats/QTS000024/QTD000414/QTD000414.all.tsv.gz	ENSG00000111364	12	122795432	C	CT	chr12_122795432_C_CT	13	0.0380435	0.0663244	-0.320605	0.173471	INDEL	14	368	0.98353	ENSG00000111364	ENSG00000111364	8.841	rs143371284
QTS000024	ftp://ftp.ebi.ac.uk/pub/databases/spot/eQTL/sumstats/QTS000024/QTD000414/QTD000414.all.tsv.gz	ENSG00000111364	12	122795432	CT	C	chr12_122795432_CT_C	10	0.0271739	0.0804644	0.362389	0.206073	INDEL	10	368	0.98007	ENSG00000111364	ENSG00000111364	8.841	rs1195874183
QTS000024	ftp://ftp.ebi.ac.uk/pub/databases/spot/eQTL/sumstats/QTS000024/QTD000414/QTD000414.all.tsv.gz	ENSG00000130779	12	122795432	C	CT	chr12_122795432_C_CT	13	0.0380435	0.073236	0.329251	0.182655	INDEL	14	368	0.98353	ENSG00000130779	ENSG00000130779	39.614	rs1313678040
QTS000024	ftp://ftp.ebi.ac.uk/pub/databases/spot/eQTL/sumstats/QTS000024/QTD000414/QTD000414.all.tsv.gz	ENSG00000130779	12	122795432	C	CT	chr12_122795432_C_CT	13	0.0380435	0.073236	0.329251	0.182655	INDEL	14	368	0.98353	ENSG00000130779	ENSG00000130779	39.614	rs143371284
QTS000024	ftp://ftp.ebi.ac.uk/pub/databases/spot/eQTL/sumstats/QTS000024/QTD000414/QTD000414.all.tsv.gz	ENSG00000130779	12	122795432	CT	C	chr12_122795432_CT_C	10	0.0271739	0.623143	0.107666	0.218697	INDEL	10	368	0.98007	ENSG00000130779	ENSG00000130779	39.614	rs1195874183
QTS000024	ftp://ftp.ebi.ac.uk/pub/databases/spot/eQTL/sumstats/QTS000024/QTD000414/QTD000414.all.tsv.gz	ENSG00000130787	12	122795432	C	CT	chr12_122795432_C_CT	13	0.0380435	0.348124	-0.130483	0.138687	INDEL	14	368	0.98353	ENSG00000130787	ENSG00000130787	3.912	rs1313678040
QTS000024	ftp://ftp.ebi.ac.uk/pub/databases/spot/eQTL/sumstats/QTS000024/QTD000414/QTD000414.all.tsv.gz	ENSG00000130787	12	122795432	C	CT	chr12_122795432_C_CT	13	0.0380435	0.348124	-0.130483	0.138687	INDEL	14	368	0.98353	ENSG00000130787	ENSG00000130787	3.912	rs143371284
QTS000024	ftp://ftp.ebi.ac.uk/pub/databases/spot/eQTL/sumstats/QTS000024/QTD000414/QTD000414.all.tsv.gz	ENSG00000130787	12	122795432	CT	C	chr12_122795432_CT_C	10	0.0271739	0.316357	0.165351	0.164536	INDEL	10	368	0.98007	ENSG00000130787	ENSG00000130787	3.912	rs1195874183
QTS000024	ftp://ftp.ebi.ac.uk/pub/databases/spot/eQTL/sumstats/QTS000024/QTD000414/QTD000414.all.tsv.gz	ENSG00000130921	12	122795432	C	CT	chr12_122795432_C_CT	13	0.0380435	0.979667	-0.00526958	0.206452	INDEL	14	368	0.98353	ENSG00000130921	ENSG00000130921	1.418	rs1313678040
QTS000024	ftp://ftp.ebi.ac.uk/pub/databases/spot/eQTL/sumstats/QTS000024/QTD000414/QTD000414.all.tsv.gz	ENSG00000130921	12	122795432	C	CT	chr12_122795432_C_CT	13	0.0380435	0.979667	-0.00526958	0.206452	INDEL	14	368	0.98353	ENSG00000130921	ENSG00000130921	1.418	rs143371284
QTS000024	ftp://ftp.ebi.ac.uk/pub/databases/spot/eQTL/sumstats/QTS000024/QTD000414/QTD000414.all.tsv.gz	ENSG00000130921	12	122795432	CT	C	chr12_122795432_CT_C	10	0.0271739	0.715666	0.0893658	0.244926	INDEL	10	368	0.98007	ENSG00000130921	ENSG00000130921	1.418	rs1195874183
QTS000024	ftp://ftp.ebi.ac.uk/pub/databases/spot/eQTL/sumstats/QTS000024/QTD000414/QTD000414.all.tsv.gz	ENSG00000139697	12	122795432	C	CT	chr12_122795432_C_CT	13	0.0380435	0.985953	-0.00248025	0.140666	INDEL	14	368	0.98353	ENSG00000139697	ENSG00000139697	53.796	rs1313678040
QTS000024	ftp://ftp.ebi.ac.uk/pub/databases/spot/eQTL/sumstats/QTS000024/QTD000414/QTD000414.all.tsv.gz	ENSG00000139697	12	122795432	C	CT	chr12_122795432_C_CT	13	0.0380435	0.985953	-0.00248025	0.140666	INDEL	14	368	0.98353	ENSG00000139697	ENSG00000139697	53.796	rs143371284
QTS000024	ftp://ftp.ebi.ac.uk/pub/databases/spot/eQTL/sumstats/QTS000024/QTD000414/QTD000414.all.tsv.gz	ENSG00000139697	12	122795432	CT	C	chr12_122795432_CT_C	10	0.0271739	0.195012	0.216126	0.166116	INDEL	10	368	0.98007	ENSG00000139697	ENSG00000139697	53.796	rs1195874183
QTS000024	ftp://ftp.ebi.ac.uk/pub/databases/spot/eQTL/sumstats/QTS000024/QTD000414/QTD000414.all.tsv.gz	ENSG00000139718	12	122795432	C	CT	chr12_122795432_C_CT	13	0.0380435	0.916788	-0.0183827	0.17568	INDEL	14	368	0.98353	ENSG00000139718	ENSG00000139718	50.743	rs1313678040
QTS000024	ftp://ftp.ebi.ac.uk/pub/databases/spot/eQTL/sumstats/QTS000024/QTD000414/QTD000414.all.tsv.gz	ENSG00000139718	12	122795432	C	CT	chr12_122795432_C_CT	13	0.0380435	0.916788	-0.0183827	0.17568	INDEL	14	368	0.98353	ENSG00000139718	ENSG00000139718	50.743	rs143371284
QTS000024	ftp://ftp.ebi.ac.uk/pub/databases/spot/eQTL/sumstats/QTS000024/QTD000414/QTD000414.all.tsv.gz	ENSG00000139718	12	122795432	CT	C	chr12_122795432_CT_C	10	0.0271739	0.359907	0.190943	0.20799	INDEL	10	368	0.98007	ENSG00000139718	ENSG00000139718	50.743	rs1195874183
QTS000024	ftp://ftp.ebi.ac.uk/pub/databases/spot/eQTL/sumstats/QTS000024/QTD000414/QTD000414.all.tsv.gz	ENSG00000139719	12	122795432	C	CT	chr12_122795432_C_CT	13	0.0380435	0.857697	0.0295578	0.164594	INDEL	14	368	0.98353	ENSG00000139719	ENSG00000139719	6.172	rs1313678040
QTS000024	ftp://ftp.ebi.ac.uk/pub/databases/spot/eQTL/sumstats/QTS000024/QTD000414/QTD000414.all.tsv.gz	ENSG00000139719	12	122795432	C	CT	chr12_122795432_C_CT	13	0.0380435	0.857697	0.0295578	0.164594	INDEL	14	368	0.98353	ENSG00000139719	ENSG00000139719	6.172	rs143371284
QTS000024	ftp://ftp.ebi.ac.uk/pub/databases/spot/eQTL/sumstats/QTS000024/QTD000414/QTD000414.all.tsv.gz	ENSG00000139719	12	122795432	CT	C	chr12_122795432_CT_C	10	0.0271739	0.967008	-0.00809241	0.195361	INDEL	10	368	0.98007	ENSG00000139719	ENSG00000139719	6.172	rs1195874183
QTS000024	ftp://ftp.ebi.ac.uk/pub/databases/spot/eQTL/sumstats/QTS000024/QTD000414/QTD000414.all.tsv.gz	ENSG00000139722	12	122795432	C	CT	chr12_122795432_C_CT	13	0.0380435	0.0196358	0.274398	0.116484	INDEL	14	368	0.98353	ENSG00000139722	ENSG00000139722	31.432	rs1313678040
QTS000024	ftp://ftp.ebi.ac.uk/pub/databases/spot/eQTL/sumstats/QTS000024/QTD000414/QTD000414.all.tsv.gz	ENSG00000139722	12	122795432	C	CT	chr12_122795432_C_CT	13	0.0380435	0.0196358	0.274398	0.116484	INDEL	14	368	0.98353	ENSG00000139722	ENSG00000139722	31.432	rs143371284
QTS000024	ftp://ftp.ebi.ac.uk/pub/databases/spot/eQTL/sumstats/QTS000024/QTD000414/QTD000414.all.tsv.gz	ENSG00000139722	12	122795432	CT	C	chr12_122795432_CT_C	10	0.0271739	0.344801	0.132751	0.140125	INDEL	10	368	0.98007	ENSG00000139722	ENSG00000139722	31.432	rs1195874183
QTS000024	ftp://ftp.ebi.ac.uk/pub/databases/spot/eQTL/sumstats/QTS000024/QTD000414/QTD000414.all.tsv.gz	ENSG00000139725	12	122795432	C	CT	chr12_122795432_C_CT	13	0.0380435	0.875168	0.0245834	0.156248	INDEL	14	368	0.98353	ENSG00000139725	ENSG00000139725	2.211	rs1313678040
QTS000024	ftp://ftp.ebi.ac.uk/pub/databases/spot/eQTL/sumstats/QTS000024/QTD000414/QTD000414.all.tsv.gz	ENSG00000139725	12	122795432	C	CT	chr12_122795432_C_CT	13	0.0380435	0.875168	0.0245834	0.156248	INDEL	14	368	0.98353	ENSG00000139725	ENSG00000139725	2.211	rs143371284
QTS000024	ftp://ftp.ebi.ac.uk/pub/databases/spot/eQTL/sumstats/QTS000024/QTD000414/QTD000414.all.tsv.gz	ENSG00000139725	12	122795432	CT	C	chr12_122795432_CT_C	10	0.0271739	0.753764	0.0582503	0.185398	INDEL	10	368	0.98007	ENSG00000139725	ENSG00000139725	2.211	rs1195874183
QTS000024	ftp://ftp.ebi.ac.uk/pub/databases/spot/eQTL/sumstats/QTS000024/QTD000414/QTD000414.all.tsv.gz	ENSG00000139726	12	122795432	C	CT	chr12_122795432_C_CT	13	0.0380435	0.708965	-0.0531258	0.142095	INDEL	14	368	0.98353	ENSG00000139726	ENSG00000139726	36.832	rs1313678040
QTS000024	ftp://ftp.ebi.ac.uk/pub/databases/spot/eQTL/sumstats/QTS000024/QTD000414/QTD000414.all.tsv.gz	ENSG00000139726	12	122795432	C	CT	chr12_122795432_C_CT	13	0.0380435	0.708965	-0.0531258	0.142095	INDEL	14	368	0.98353	ENSG00000139726	ENSG00000139726	36.832	rs143371284
QTS000024	ftp://ftp.ebi.ac.uk/pub/databases/spot/eQTL/sumstats/QTS000024/QTD000414/QTD000414.all.tsv.gz	ENSG00000139726	12	122795432	CT	C	chr12_122795432_CT_C	10	0.0271739	0.423302	-0.135159	0.16839	INDEL	10	368	0.98007	ENSG00000139726	ENSG00000139726	36.832	rs1195874183
QTS000024	ftp://ftp.ebi.ac.uk/pub/databases/spot/eQTL/sumstats/QTS000024/QTD000414/QTD000414.all.tsv.gz	ENSG00000150967	12	122795432	C	CT	chr12_122795432_C_CT	13	0.0380435	0.545866	0.0892136	0.147415	INDEL	14	368	0.98353	ENSG00000150967	ENSG00000150967	0.6	rs1313678040
QTS000024	ftp://ftp.ebi.ac.uk/pub/databases/spot/eQTL/sumstats/QTS000024/QTD000414/QTD000414.all.tsv.gz	ENSG00000150967	12	122795432	C	CT	chr12_122795432_C_CT	13	0.0380435	0.545866	0.0892136	0.147415	INDEL	14	368	0.98353	ENSG00000150967	ENSG00000150967	0.6	rs143371284
QTS000024	ftp://ftp.ebi.ac.uk/pub/databases/spot/eQTL/sumstats/QTS000024/QTD000414/QTD000414.all.tsv.gz	ENSG00000150967	12	122795432	CT	C	chr12_122795432_CT_C	10	0.0271739	0.247236	0.202555	0.174451	INDEL	10	368	0.98007	ENSG00000150967	ENSG00000150967	0.6	rs1195874183
QTS000024	ftp://ftp.ebi.ac.uk/pub/databases/spot/eQTL/sumstats/QTS000024/QTD000414/QTD000414.all.tsv.gz	ENSG00000150977	12	122795432	C	CT	chr12_122795432_C_CT	13	0.0380435	0.00163013	-0.641169	0.200232	INDEL	14	368	0.98353	ENSG00000150977	ENSG00000150977	282.601	rs1313678040
QTS000024	ftp://ftp.ebi.ac.uk/pub/databases/spot/eQTL/sumstats/QTS000024/QTD000414/QTD000414.all.tsv.gz	ENSG00000150977	12	122795432	C	CT	chr12_122795432_C_CT	13	0.0380435	0.00163013	-0.641169	0.200232	INDEL	14	368	0.98353	ENSG00000150977	ENSG00000150977	282.601	rs143371284
QTS000024	ftp://ftp.ebi.ac.uk/pub/databases/spot/eQTL/sumstats/QTS000024/QTD000414/QTD000414.all.tsv.gz	ENSG00000150977	12	122795432	CT	C	chr12_122795432_CT_C	10	0.0271739	0.754608	0.076601	0.244672	INDEL	10	368	0.98007	ENSG00000150977	ENSG00000150977	282.601	rs1195874183
QTS000024	ftp://ftp.ebi.ac.uk/pub/databases/spot/eQTL/sumstats/QTS000024/QTD000414/QTD000414.all.tsv.gz	ENSG00000158104	12	122795432	C	CT	chr12_122795432_C_CT	13	0.0380435	0.581387	-0.137307	0.248552	INDEL	14	368	0.98353	ENSG00000158104	ENSG00000158104	22.579	rs1313678040
QTS000024	ftp://ftp.ebi.ac.uk/pub/databases/spot/eQTL/sumstats/QTS000024/QTD000414/QTD000414.all.tsv.gz	ENSG00000158104	12	122795432	C	CT	chr12_122795432_C_CT	13	0.0380435	0.581387	-0.137307	0.248552	INDEL	14	368	0.98353	ENSG00000158104	ENSG00000158104	22.579	rs143371284
QTS000024	ftp://ftp.ebi.ac.uk/pub/databases/spot/eQTL/sumstats/QTS000024/QTD000414/QTD000414.all.tsv.gz	ENSG00000158104	12	122795432	CT	C	chr12_122795432_CT_C	10	0.0271739	0.424768	-0.23579	0.294696	INDEL	10	368	0.98007	ENSG00000158104	ENSG00000158104	22.579	rs1195874183
QTS000024	ftp://ftp.ebi.ac.uk/pub/databases/spot/eQTL/sumstats/QTS000024/QTD000414/QTD000414.all.tsv.gz	ENSG00000168778	12	122795432	C	CT	chr12_122795432_C_CT	13	0.0380435	0.0588266	-0.454	0.238653	INDEL	14	368	0.98353	ENSG00000168778	ENSG00000168778	0.833	rs1313678040
QTS000024	ftp://ftp.ebi.ac.uk/pub/databases/spot/eQTL/sumstats/QTS000024/QTD000414/QTD000414.all.tsv.gz	ENSG00000168778	12	122795432	C	CT	chr12_122795432_C_CT	13	0.0380435	0.0588266	-0.454	0.238653	INDEL	14	368	0.98353	ENSG00000168778	ENSG00000168778	0.833	rs143371284
QTS000024	ftp://ftp.ebi.ac.uk/pub/databases/spot/eQTL/sumstats/QTS000024/QTD000414/QTD000414.all.tsv.gz	ENSG00000168778	12	122795432	CT	C	chr12_122795432_CT_C	10	0.0271739	0.970034	0.0107692	0.286254	INDEL	10	368	0.98007	ENSG00000168778	ENSG00000168778	0.833	rs1195874183
QTS000024	ftp://ftp.ebi.ac.uk/pub/databases/spot/eQTL/sumstats/QTS000024/QTD000414/QTD000414.all.tsv.gz	ENSG00000175727	12	122795432	C	CT	chr12_122795432_C_CT	13	0.0380435	0.535386	0.137953	0.22212	INDEL	14	368	0.98353	ENSG00000175727	ENSG00000175727	15.545	rs1313678040
QTS000024	ftp://ftp.ebi.ac.uk/pub/databases/spot/eQTL/sumstats/QTS000024/QTD000414/QTD000414.all.tsv.gz	ENSG00000175727	12	122795432	C	CT	chr12_122795432_C_CT	13	0.0380435	0.535386	0.137953	0.22212	INDEL	14	368	0.98353	ENSG00000175727	ENSG00000175727	15.545	rs143371284
QTS000024	ftp://ftp.ebi.ac.uk/pub/databases/spot/eQTL/sumstats/QTS000024/QTD000414/QTD000414.all.tsv.gz	ENSG00000175727	12	122795432	CT	C	chr12_122795432_CT_C	10	0.0271739	0.355641	0.243833	0.26325	INDEL	10	368	0.98007	ENSG00000175727	ENSG00000175727	15.545	rs1195874183
QTS000024	ftp://ftp.ebi.ac.uk/pub/databases/spot/eQTL/sumstats/QTS000024/QTD000414/QTD000414.all.tsv.gz	ENSG00000176383	12	122795432	C	CT	chr12_122795432_C_CT	13	0.0380435	0.226169	-0.271012	0.223108	INDEL	14	368	0.98353	ENSG00000176383	ENSG00000176383	0.662	rs1313678040
QTS000024	ftp://ftp.ebi.ac.uk/pub/databases/spot/eQTL/sumstats/QTS000024/QTD000414/QTD000414.all.tsv.gz	ENSG00000176383	12	122795432	C	CT	chr12_122795432_C_CT	13	0.0380435	0.226169	-0.271012	0.223108	INDEL	14	368	0.98353	ENSG00000176383	ENSG00000176383	0.662	rs143371284
QTS000024	ftp://ftp.ebi.ac.uk/pub/databases/spot/eQTL/sumstats/QTS000024/QTD000414/QTD000414.all.tsv.gz	ENSG00000176383	12	122795432	CT	C	chr12_122795432_CT_C	10	0.0271739	0.294797	-0.278575	0.265078	INDEL	10	368	0.98007	ENSG00000176383	ENSG00000176383	0.662	rs1195874183
QTS000024	ftp://ftp.ebi.ac.uk/pub/databases/spot/eQTL/sumstats/QTS000024/QTD000414/QTD000414.all.tsv.gz	ENSG00000182196	12	122795432	C	CT	chr12_122795432_C_CT	13	0.0380435	0.0971115	-0.332267	0.199167	INDEL	14	368	0.98353	ENSG00000182196	ENSG00000182196	1.004	rs1313678040
QTS000024	ftp://ftp.ebi.ac.uk/pub/databases/spot/eQTL/sumstats/QTS000024/QTD000414/QTD000414.all.tsv.gz	ENSG00000182196	12	122795432	C	CT	chr12_122795432_C_CT	13	0.0380435	0.0971115	-0.332267	0.199167	INDEL	14	368	0.98353	ENSG00000182196	ENSG00000182196	1.004	rs143371284
QTS000024	ftp://ftp.ebi.ac.uk/pub/databases/spot/eQTL/sumstats/QTS000024/QTD000414/QTD000414.all.tsv.gz	ENSG00000182196	12	122795432	CT	C	chr12_122795432_CT_C	10	0.0271739	0.194727	-0.308715	0.237128	INDEL	10	368	0.98007	ENSG00000182196	ENSG00000182196	1.004	rs1195874183
QTS000024	ftp://ftp.ebi.ac.uk/pub/databases/spot/eQTL/sumstats/QTS000024/QTD000414/QTD000414.all.tsv.gz	ENSG00000182782	12	122795432	C	CT	chr12_122795432_C_CT	13	0.0380435	0.529202	-0.148324	0.235239	INDEL	14	368	0.98353	ENSG00000182782	ENSG00000182782	144.741	rs1313678040
QTS000024	ftp://ftp.ebi.ac.uk/pub/databases/spot/eQTL/sumstats/QTS000024/QTD000414/QTD000414.all.tsv.gz	ENSG00000182782	12	122795432	C	CT	chr12_122795432_C_CT	13	0.0380435	0.529202	-0.148324	0.235239	INDEL	14	368	0.98353	ENSG00000182782	ENSG00000182782	144.741	rs143371284
QTS000024	ftp://ftp.ebi.ac.uk/pub/databases/spot/eQTL/sumstats/QTS000024/QTD000414/QTD000414.all.tsv.gz	ENSG00000182782	12	122795432	CT	C	chr12_122795432_CT_C	10	0.0271739	0.523461	0.178492	0.279177	INDEL	10	368	0.98007	ENSG00000182782	ENSG00000182782	144.741	rs1195874183
QTS000024	ftp://ftp.ebi.ac.uk/pub/databases/spot/eQTL/sumstats/QTS000024/QTD000414/QTD000414.all.tsv.gz	ENSG00000183955	12	122795432	C	CT	chr12_122795432_C_CT	13	0.0380435	0.0613594	-0.426594	0.226498	INDEL	14	368	0.98353	ENSG00000183955	ENSG00000183955	17.377	rs1313678040
QTS000024	ftp://ftp.ebi.ac.uk/pub/databases/spot/eQTL/sumstats/QTS000024/QTD000414/QTD000414.all.tsv.gz	ENSG00000183955	12	122795432	C	CT	chr12_122795432_C_CT	13	0.0380435	0.0613594	-0.426594	0.226498	INDEL	14	368	0.98353	ENSG00000183955	ENSG00000183955	17.377	rs143371284
QTS000024	ftp://ftp.ebi.ac.uk/pub/databases/spot/eQTL/sumstats/QTS000024/QTD000414/QTD000414.all.tsv.gz	ENSG00000183955	12	122795432	CT	C	chr12_122795432_CT_C	10	0.0271739	0.809454	-0.0655871	0.271573	INDEL	10	368	0.98007	ENSG00000183955	ENSG00000183955	17.377	rs1195874183
QTS000024	ftp://ftp.ebi.ac.uk/pub/databases/spot/eQTL/sumstats/QTS000024/QTD000414/QTD000414.all.tsv.gz	ENSG00000184047	12	122795432	C	CT	chr12_122795432_C_CT	13	0.0380435	0.61376	0.124802	0.246813	INDEL	14	368	0.98353	ENSG00000184047	ENSG00000184047	1.155	rs1313678040
QTS000024	ftp://ftp.ebi.ac.uk/pub/databases/spot/eQTL/sumstats/QTS000024/QTD000414/QTD000414.all.tsv.gz	ENSG00000184047	12	122795432	C	CT	chr12_122795432_C_CT	13	0.0380435	0.61376	0.124802	0.246813	INDEL	14	368	0.98353	ENSG00000184047	ENSG00000184047	1.155	rs143371284
QTS000024	ftp://ftp.ebi.ac.uk/pub/databases/spot/eQTL/sumstats/QTS000024/QTD000414/QTD000414.all.tsv.gz	ENSG00000184047	12	122795432	CT	C	chr12_122795432_CT_C	10	0.0271739	0.750327	-0.0934054	0.293057	INDEL	10	368	0.98007	ENSG00000184047	ENSG00000184047	1.155	rs1195874183
QTS000024	ftp://ftp.ebi.ac.uk/pub/databases/spot/eQTL/sumstats/QTS000024/QTD000414/QTD000414.all.tsv.gz	ENSG00000184209	12	122795432	C	CT	chr12_122795432_C_CT	13	0.0380435	0.417606	-0.184841	0.227477	INDEL	14	368	0.98353	ENSG00000184209	ENSG00000184209	9.338	rs1313678040
QTS000024	ftp://ftp.ebi.ac.uk/pub/databases/spot/eQTL/sumstats/QTS000024/QTD000414/QTD000414.all.tsv.gz	ENSG00000184209	12	122795432	C	CT	chr12_122795432_C_CT	13	0.0380435	0.417606	-0.184841	0.227477	INDEL	14	368	0.98353	ENSG00000184209	ENSG00000184209	9.338	rs143371284
QTS000024	ftp://ftp.ebi.ac.uk/pub/databases/spot/eQTL/sumstats/QTS000024/QTD000414/QTD000414.all.tsv.gz	ENSG00000184209	12	122795432	CT	C	chr12_122795432_CT_C	10	0.0271739	0.261991	-0.303303	0.269493	INDEL	10	368	0.98007	ENSG00000184209	ENSG00000184209	9.338	rs1195874183
QTS000024	ftp://ftp.ebi.ac.uk/pub/databases/spot/eQTL/sumstats/QTS000024/QTD000414/QTD000414.all.tsv.gz	ENSG00000184445	12	122795432	C	CT	chr12_122795432_C_CT	13	0.0380435	0.418778	0.182727	0.225442	INDEL	14	368	0.98353	ENSG00000184445	ENSG00000184445	1.351	rs1313678040
QTS000024	ftp://ftp.ebi.ac.uk/pub/databases/spot/eQTL/sumstats/QTS000024/QTD000414/QTD000414.all.tsv.gz	ENSG00000184445	12	122795432	C	CT	chr12_122795432_C_CT	13	0.0380435	0.418778	0.182727	0.225442	INDEL	14	368	0.98353	ENSG00000184445	ENSG00000184445	1.351	rs143371284
QTS000024	ftp://ftp.ebi.ac.uk/pub/databases/spot/eQTL/sumstats/QTS000024/QTD000414/QTD000414.all.tsv.gz	ENSG00000184445	12	122795432	CT	C	chr12_122795432_CT_C	10	0.0271739	0.631126	-0.128863	0.267896	INDEL	10	368	0.98007	ENSG00000184445	ENSG00000184445	1.351	rs1195874183
QTS000024	ftp://ftp.ebi.ac.uk/pub/databases/spot/eQTL/sumstats/QTS000024/QTD000414/QTD000414.all.tsv.gz	ENSG00000185344	12	122795432	C	CT	chr12_122795432_C_CT	13	0.0380435	0.253762	0.214187	0.187037	INDEL	14	368	0.98353	ENSG00000185344	ENSG00000185344	2.281	rs1313678040
QTS000024	ftp://ftp.ebi.ac.uk/pub/databases/spot/eQTL/sumstats/QTS000024/QTD000414/QTD000414.all.tsv.gz	ENSG00000185344	12	122795432	C	CT	chr12_122795432_C_CT	13	0.0380435	0.253762	0.214187	0.187037	INDEL	14	368	0.98353	ENSG00000185344	ENSG00000185344	2.281	rs143371284
QTS000024	ftp://ftp.ebi.ac.uk/pub/databases/spot/eQTL/sumstats/QTS000024/QTD000414/QTD000414.all.tsv.gz	ENSG00000185344	12	122795432	CT	C	chr12_122795432_CT_C	10	0.0271739	0.229068	-0.267844	0.221885	INDEL	10	368	0.98007	ENSG00000185344	ENSG00000185344	2.281	rs1195874183
QTS000024	ftp://ftp.ebi.ac.uk/pub/databases/spot/eQTL/sumstats/QTS000024/QTD000414/QTD000414.all.tsv.gz	ENSG00000212694	12	122795432	C	CT	chr12_122795432_C_CT	13	0.0380435	0.0966583	-0.338628	0.202702	INDEL	14	368	0.98353	ENSG00000212694	ENSG00000212694	12.638	rs1313678040
QTS000024	ftp://ftp.ebi.ac.uk/pub/databases/spot/eQTL/sumstats/QTS000024/QTD000414/QTD000414.all.tsv.gz	ENSG00000212694	12	122795432	C	CT	chr12_122795432_C_CT	13	0.0380435	0.0966583	-0.338628	0.202702	INDEL	14	368	0.98353	ENSG00000212694	ENSG00000212694	12.638	rs143371284
QTS000024	ftp://ftp.ebi.ac.uk/pub/databases/spot/eQTL/sumstats/QTS000024/QTD000414/QTD000414.all.tsv.gz	ENSG00000212694	12	122795432	CT	C	chr12_122795432_CT_C	10	0.0271739	0.769907	-0.071041	0.242488	INDEL	10	368	0.98007	ENSG00000212694	ENSG00000212694	12.638	rs1195874183
QTS000024	ftp://ftp.ebi.ac.uk/pub/databases/spot/eQTL/sumstats/QTS000024/QTD000414/QTD000414.all.tsv.gz	ENSG00000255398	12	122795432	C	CT	chr12_122795432_C_CT	13	0.0380435	0.739033	0.0676963	0.202877	INDEL	14	368	0.98353	ENSG00000255398	ENSG00000255398	105.087	rs1313678040
QTS000024	ftp://ftp.ebi.ac.uk/pub/databases/spot/eQTL/sumstats/QTS000024/QTD000414/QTD000414.all.tsv.gz	ENSG00000255398	12	122795432	C	CT	chr12_122795432_C_CT	13	0.0380435	0.739033	0.0676963	0.202877	INDEL	14	368	0.98353	ENSG00000255398	ENSG00000255398	105.087	rs143371284
QTS000024	ftp://ftp.ebi.ac.uk/pub/databases/spot/eQTL/sumstats/QTS000024/QTD000414/QTD000414.all.tsv.gz	ENSG00000255398	12	122795432	CT	C	chr12_122795432_CT_C	10	0.0271739	0.43029	-0.190069	0.240414	INDEL	10	368	0.98007	ENSG00000255398	ENSG00000255398	105.087	rs1195874183
QTS000024	ftp://ftp.ebi.ac.uk/pub/databases/spot/eQTL/sumstats/QTS000024/QTD000414/QTD000414.all.tsv.gz	ENSG00000256092	12	122795432	C	CT	chr12_122795432_C_CT	13	0.0380435	0.234456	-0.304452	0.255152	INDEL	14	368	0.98353	ENSG00000256092	ENSG00000256092	1.236	rs1313678040
QTS000024	ftp://ftp.ebi.ac.uk/pub/databases/spot/eQTL/sumstats/QTS000024/QTD000414/QTD000414.all.tsv.gz	ENSG00000256092	12	122795432	C	CT	chr12_122795432_C_CT	13	0.0380435	0.234456	-0.304452	0.255152	INDEL	14	368	0.98353	ENSG00000256092	ENSG00000256092	1.236	rs143371284
QTS000024	ftp://ftp.ebi.ac.uk/pub/databases/spot/eQTL/sumstats/QTS000024/QTD000414/QTD000414.all.tsv.gz	ENSG00000256092	12	122795432	CT	C	chr12_122795432_CT_C	10	0.0271739	0.749773	0.097116	0.304002	INDEL	10	368	0.98007	ENSG00000256092	ENSG00000256092	1.236	rs1195874183
QTS000024	ftp://ftp.ebi.ac.uk/pub/databases/spot/eQTL/sumstats/QTS000024/QTD000414/QTD000414.all.tsv.gz	ENSG00000256249	12	122795432	C	CT	chr12_122795432_C_CT	13	0.0380435	0.699617	-0.0671601	0.173767	INDEL	14	368	0.98353	ENSG00000256249	ENSG00000256249	1.046	rs1313678040
QTS000024	ftp://ftp.ebi.ac.uk/pub/databases/spot/eQTL/sumstats/QTS000024/QTD000414/QTD000414.all.tsv.gz	ENSG00000256249	12	122795432	C	CT	chr12_122795432_C_CT	13	0.0380435	0.699617	-0.0671601	0.173767	INDEL	14	368	0.98353	ENSG00000256249	ENSG00000256249	1.046	rs143371284
QTS000024	ftp://ftp.ebi.ac.uk/pub/databases/spot/eQTL/sumstats/QTS000024/QTD000414/QTD000414.all.tsv.gz	ENSG00000256249	12	122795432	CT	C	chr12_122795432_CT_C	10	0.0271739	0.46121	0.152132	0.20599	INDEL	10	368	0.98007	ENSG00000256249	ENSG00000256249	1.046	rs1195874183
QTS000024	ftp://ftp.ebi.ac.uk/pub/databases/spot/eQTL/sumstats/QTS000024/QTD000414/QTD000414.all.tsv.gz	ENSG00000272849	12	122795432	C	CT	chr12_122795432_C_CT	13	0.0380435	0.27932	-0.261322	0.240776	INDEL	14	368	0.98353	ENSG00000272849	ENSG00000272849	23.853	rs1313678040
QTS000024	ftp://ftp.ebi.ac.uk/pub/databases/spot/eQTL/sumstats/QTS000024/QTD000414/QTD000414.all.tsv.gz	ENSG00000272849	12	122795432	C	CT	chr12_122795432_C_CT	13	0.0380435	0.27932	-0.261322	0.240776	INDEL	14	368	0.98353	ENSG00000272849	ENSG00000272849	23.853	rs143371284
QTS000024	ftp://ftp.ebi.ac.uk/pub/databases/spot/eQTL/sumstats/QTS000024/QTD000414/QTD000414.all.tsv.gz	ENSG00000272849	12	122795432	CT	C	chr12_122795432_CT_C	10	0.0271739	0.581012	0.158423	0.286493	INDEL	10	368	0.98007	ENSG00000272849	ENSG00000272849	23.853	rs1195874183
QTS000024	ftp://ftp.ebi.ac.uk/pub/databases/spot/eQTL/sumstats/QTS000024/QTD000414/QTD000414.all.tsv.gz	ENSG00000274292	12	122795432	C	CT	chr12_122795432_C_CT	13	0.0380435	0.500765	-0.180796	0.267951	INDEL	14	368	0.98353	ENSG00000274292	ENSG00000274292	0.629	rs1313678040
QTS000024	ftp://ftp.ebi.ac.uk/pub/databases/spot/eQTL/sumstats/QTS000024/QTD000414/QTD000414.all.tsv.gz	ENSG00000274292	12	122795432	C	CT	chr12_122795432_C_CT	13	0.0380435	0.500765	-0.180796	0.267951	INDEL	14	368	0.98353	ENSG00000274292	ENSG00000274292	0.629	rs143371284
QTS000024	ftp://ftp.ebi.ac.uk/pub/databases/spot/eQTL/sumstats/QTS000024/QTD000414/QTD000414.all.tsv.gz	ENSG00000274292	12	122795432	CT	C	chr12_122795432_CT_C	10	0.0271739	0.886833	0.0453836	0.318419	INDEL	10	368	0.98007	ENSG00000274292	ENSG00000274292	0.629	rs1195874183
QTS000024	ftp://ftp.ebi.ac.uk/pub/databases/spot/eQTL/sumstats/QTS000024/QTD000414/QTD000414.all.tsv.gz	ENSG00000275265	12	122795432	C	CT	chr12_122795432_C_CT	13	0.0380435	0.223631	-0.311793	0.255272	INDEL	14	368	0.98353	ENSG00000275265	ENSG00000275265	1.454	rs1313678040
QTS000024	ftp://ftp.ebi.ac.uk/pub/databases/spot/eQTL/sumstats/QTS000024/QTD000414/QTD000414.all.tsv.gz	ENSG00000275265	12	122795432	C	CT	chr12_122795432_C_CT	13	0.0380435	0.223631	-0.311793	0.255272	INDEL	14	368	0.98353	ENSG00000275265	ENSG00000275265	1.454	rs143371284
QTS000024	ftp://ftp.ebi.ac.uk/pub/databases/spot/eQTL/sumstats/QTS000024/QTD000414/QTD000414.all.tsv.gz	ENSG00000275265	12	122795432	CT	C	chr12_122795432_CT_C	10	0.0271739	0.790547	0.0809327	0.304234	INDEL	10	368	0.98007	ENSG00000275265	ENSG00000275265	1.454	rs1195874183
QTS000024	ftp://ftp.ebi.ac.uk/pub/databases/spot/eQTL/sumstats/QTS000024/QTD000414/QTD000414.all.tsv.gz	ENSG00000278084	12	122795432	C	CT	chr12_122795432_C_CT	13	0.0380435	0.31343	-0.181879	0.179888	INDEL	14	368	0.98353	ENSG00000278084	ENSG00000278084	0	rs1313678040
QTS000024	ftp://ftp.ebi.ac.uk/pub/databases/spot/eQTL/sumstats/QTS000024/QTD000414/QTD000414.all.tsv.gz	ENSG00000278084	12	122795432	C	CT	chr12_122795432_C_CT	13	0.0380435	0.31343	-0.181879	0.179888	INDEL	14	368	0.98353	ENSG00000278084	ENSG00000278084	0	rs143371284
QTS000024	ftp://ftp.ebi.ac.uk/pub/databases/spot/eQTL/sumstats/QTS000024/QTD000414/QTD000414.all.tsv.gz	ENSG00000278084	12	122795432	CT	C	chr12_122795432_CT_C	10	0.0271739	0.179577	0.287046	0.212999	INDEL	10	368	0.98007	ENSG00000278084	ENSG00000278084	0	rs1195874183
QTS000024	ftp://ftp.ebi.ac.uk/pub/databases/spot/eQTL/sumstats/QTS000024/QTD000414/QTD000414.all.tsv.gz	ENSG00000033030	12	122795486	T	C	chr12_122795486_T_C	30	0.0896739	0.396976	-0.123442	0.145364	SNP	335	368	0.91908	ENSG00000033030	ENSG00000033030	20.682	rs2649894
QTS000024	ftp://ftp.ebi.ac.uk/pub/databases/spot/eQTL/sumstats/QTS000024/QTD000414/QTD000414.all.tsv.gz	ENSG00000051825	12	122795486	T	C	chr12_122795486_T_C	30	0.0896739	0.0654406	0.201575	0.108707	SNP	335	368	0.91908	ENSG00000051825	ENSG00000051825	1.349	rs2649894
QTS000024	ftp://ftp.ebi.ac.uk/pub/databases/spot/eQTL/sumstats/QTS000024/QTD000414/QTD000414.all.tsv.gz	ENSG00000086598	12	122795486	T	C	chr12_122795486_T_C	30	0.0896739	0.803874	-0.031756	0.127674	SNP	335	368	0.91908	ENSG00000086598	ENSG00000086598	160.88	rs2649894
QTS000024	ftp://ftp.ebi.ac.uk/pub/databases/spot/eQTL/sumstats/QTS000024/QTD000414/QTD000414.all.tsv.gz	ENSG00000110801	12	122795486	T	C	chr12_122795486_T_C	30	0.0896739	0.932355	-0.0141698	0.166686	SNP	335	368	0.91908	ENSG00000110801	ENSG00000110801	2.87	rs2649894
QTS000024	ftp://ftp.ebi.ac.uk/pub/databases/spot/eQTL/sumstats/QTS000024/QTD000414/QTD000414.all.tsv.gz	ENSG00000110987	12	122795486	T	C	chr12_122795486_T_C	30	0.0896739	0.793228	0.0459059	0.174855	SNP	335	368	0.91908	ENSG00000110987	ENSG00000110987	0.681	rs2649894
QTS000024	ftp://ftp.ebi.ac.uk/pub/databases/spot/eQTL/sumstats/QTS000024/QTD000414/QTD000414.all.tsv.gz	ENSG00000111011	12	122795486	T	C	chr12_122795486_T_C	30	0.0896739	0.267069	-0.105953	0.0951517	SNP	335	368	0.91908	ENSG00000111011	ENSG00000111011	67.715	rs2649894
QTS000024	ftp://ftp.ebi.ac.uk/pub/databases/spot/eQTL/sumstats/QTS000024/QTD000414/QTD000414.all.tsv.gz	ENSG00000111328	12	122795486	T	C	chr12_122795486_T_C	30	0.0896739	0.423961	-0.112073	0.139827	SNP	335	368	0.91908	ENSG00000111328	ENSG00000111328	4.303	rs2649894
QTS000024	ftp://ftp.ebi.ac.uk/pub/databases/spot/eQTL/sumstats/QTS000024/QTD000414/QTD000414.all.tsv.gz	ENSG00000111358	12	122795486	T	C	chr12_122795486_T_C	30	0.0896739	0.195479	0.205119	0.157823	SNP	335	368	0.91908	ENSG00000111358	ENSG00000111358	10.323	rs2649894
QTS000024	ftp://ftp.ebi.ac.uk/pub/databases/spot/eQTL/sumstats/QTS000024/QTD000414/QTD000414.all.tsv.gz	ENSG00000111361	12	122795486	T	C	chr12_122795486_T_C	30	0.0896739	0.626391	0.0438719	0.0899559	SNP	335	368	0.91908	ENSG00000111361	ENSG00000111361	22.058	rs2649894
QTS000024	ftp://ftp.ebi.ac.uk/pub/databases/spot/eQTL/sumstats/QTS000024/QTD000414/QTD000414.all.tsv.gz	ENSG00000111364	12	122795486	T	C	chr12_122795486_T_C	30	0.0896739	0.690103	-0.0484865	0.121398	SNP	335	368	0.91908	ENSG00000111364	ENSG00000111364	8.841	rs2649894
QTS000024	ftp://ftp.ebi.ac.uk/pub/databases/spot/eQTL/sumstats/QTS000024/QTD000414/QTD000414.all.tsv.gz	ENSG00000130779	12	122795486	T	C	chr12_122795486_T_C	30	0.0896739	0.124391	0.196019	0.126932	SNP	335	368	0.91908	ENSG00000130779	ENSG00000130779	39.614	rs2649894
QTS000024	ftp://ftp.ebi.ac.uk/pub/databases/spot/eQTL/sumstats/QTS000024/QTD000414/QTD000414.all.tsv.gz	ENSG00000130787	12	122795486	T	C	chr12_122795486_T_C	30	0.0896739	0.186106	0.127299	0.0958876	SNP	335	368	0.91908	ENSG00000130787	ENSG00000130787	3.912	rs2649894
QTS000024	ftp://ftp.ebi.ac.uk/pub/databases/spot/eQTL/sumstats/QTS000024/QTD000414/QTD000414.all.tsv.gz	ENSG00000130921	12	122795486	T	C	chr12_122795486_T_C	30	0.0896739	0.578021	0.0796895	0.142978	SNP	335	368	0.91908	ENSG00000130921	ENSG00000130921	1.418	rs2649894
QTS000024	ftp://ftp.ebi.ac.uk/pub/databases/spot/eQTL/sumstats/QTS000024/QTD000414/QTD000414.all.tsv.gz	ENSG00000139697	12	122795486	T	C	chr12_122795486_T_C	30	0.0896739	0.0387525	0.200553	0.0962789	SNP	335	368	0.91908	ENSG00000139697	ENSG00000139697	53.796	rs2649894
QTS000024	ftp://ftp.ebi.ac.uk/pub/databases/spot/eQTL/sumstats/QTS000024/QTD000414/QTD000414.all.tsv.gz	ENSG00000139718	12	122795486	T	C	chr12_122795486_T_C	30	0.0896739	0.521201	0.0781905	0.121633	SNP	335	368	0.91908	ENSG00000139718	ENSG00000139718	50.743	rs2649894
QTS000024	ftp://ftp.ebi.ac.uk/pub/databases/spot/eQTL/sumstats/QTS000024/QTD000414/QTD000414.all.tsv.gz	ENSG00000139719	12	122795486	T	C	chr12_122795486_T_C	30	0.0896739	0.793964	0.0298413	0.114081	SNP	335	368	0.91908	ENSG00000139719	ENSG00000139719	6.172	rs2649894
QTS000024	ftp://ftp.ebi.ac.uk/pub/databases/spot/eQTL/sumstats/QTS000024/QTD000414/QTD000414.all.tsv.gz	ENSG00000139722	12	122795486	T	C	chr12_122795486_T_C	30	0.0896739	0.100946	-0.134263	0.0814066	SNP	335	368	0.91908	ENSG00000139722	ENSG00000139722	31.432	rs2649894
QTS000024	ftp://ftp.ebi.ac.uk/pub/databases/spot/eQTL/sumstats/QTS000024/QTD000414/QTD000414.all.tsv.gz	ENSG00000139725	12	122795486	T	C	chr12_122795486_T_C	30	0.0896739	0.0531894	-0.208567	0.107121	SNP	335	368	0.91908	ENSG00000139725	ENSG00000139725	2.211	rs2649894
QTS000024	ftp://ftp.ebi.ac.uk/pub/databases/spot/eQTL/sumstats/QTS000024/QTD000414/QTD000414.all.tsv.gz	ENSG00000139726	12	122795486	T	C	chr12_122795486_T_C	30	0.0896739	0.903936	-0.0119099	0.0985337	SNP	335	368	0.91908	ENSG00000139726	ENSG00000139726	36.832	rs2649894
QTS000024	ftp://ftp.ebi.ac.uk/pub/databases/spot/eQTL/sumstats/QTS000024/QTD000414/QTD000414.all.tsv.gz	ENSG00000150967	12	122795486	T	C	chr12_122795486_T_C	30	0.0896739	0.666173	0.0441842	0.102239	SNP	335	368	0.91908	ENSG00000150967	ENSG00000150967	0.6	rs2649894
QTS000024	ftp://ftp.ebi.ac.uk/pub/databases/spot/eQTL/sumstats/QTS000024/QTD000414/QTD000414.all.tsv.gz	ENSG00000150977	12	122795486	T	C	chr12_122795486_T_C	30	0.0896739	0.73158	0.0490977	0.142895	SNP	335	368	0.91908	ENSG00000150977	ENSG00000150977	282.601	rs2649894
QTS000024	ftp://ftp.ebi.ac.uk/pub/databases/spot/eQTL/sumstats/QTS000024/QTD000414/QTD000414.all.tsv.gz	ENSG00000158104	12	122795486	T	C	chr12_122795486_T_C	30	0.0896739	0.484513	0.120642	0.172197	SNP	335	368	0.91908	ENSG00000158104	ENSG00000158104	22.579	rs2649894
QTS000024	ftp://ftp.ebi.ac.uk/pub/databases/spot/eQTL/sumstats/QTS000024/QTD000414/QTD000414.all.tsv.gz	ENSG00000168778	12	122795486	T	C	chr12_122795486_T_C	30	0.0896739	0.878608	-0.0255728	0.16718	SNP	335	368	0.91908	ENSG00000168778	ENSG00000168778	0.833	rs2649894
QTS000024	ftp://ftp.ebi.ac.uk/pub/databases/spot/eQTL/sumstats/QTS000024/QTD000414/QTD000414.all.tsv.gz	ENSG00000175727	12	122795486	T	C	chr12_122795486_T_C	30	0.0896739	0.786993	-0.0417097	0.154111	SNP	335	368	0.91908	ENSG00000175727	ENSG00000175727	15.545	rs2649894
QTS000024	ftp://ftp.ebi.ac.uk/pub/databases/spot/eQTL/sumstats/QTS000024/QTD000414/QTD000414.all.tsv.gz	ENSG00000176383	12	122795486	T	C	chr12_122795486_T_C	30	0.0896739	0.966316	-0.00656898	0.155327	SNP	335	368	0.91908	ENSG00000176383	ENSG00000176383	0.662	rs2649894
QTS000024	ftp://ftp.ebi.ac.uk/pub/databases/spot/eQTL/sumstats/QTS000024/QTD000414/QTD000414.all.tsv.gz	ENSG00000182196	12	122795486	T	C	chr12_122795486_T_C	30	0.0896739	0.136553	-0.206847	0.138278	SNP	335	368	0.91908	ENSG00000182196	ENSG00000182196	1.004	rs2649894
QTS000024	ftp://ftp.ebi.ac.uk/pub/databases/spot/eQTL/sumstats/QTS000024/QTD000414/QTD000414.all.tsv.gz	ENSG00000182782	12	122795486	T	C	chr12_122795486_T_C	30	0.0896739	0.227164	-0.197027	0.162549	SNP	335	368	0.91908	ENSG00000182782	ENSG00000182782	144.741	rs2649894
QTS000024	ftp://ftp.ebi.ac.uk/pub/databases/spot/eQTL/sumstats/QTS000024/QTD000414/QTD000414.all.tsv.gz	ENSG00000183955	12	122795486	T	C	chr12_122795486_T_C	30	0.0896739	0.166982	-0.218943	0.157747	SNP	335	368	0.91908	ENSG00000183955	ENSG00000183955	17.377	rs2649894
QTS000024	ftp://ftp.ebi.ac.uk/pub/databases/spot/eQTL/sumstats/QTS000024/QTD000414/QTD000414.all.tsv.gz	ENSG00000184047	12	122795486	T	C	chr12_122795486_T_C	30	0.0896739	0.977743	-0.0047837	0.171215	SNP	335	368	0.91908	ENSG00000184047	ENSG00000184047	1.155	rs2649894
QTS000024	ftp://ftp.ebi.ac.uk/pub/databases/spot/eQTL/sumstats/QTS000024/QTD000414/QTD000414.all.tsv.gz	ENSG00000184209	12	122795486	T	C	chr12_122795486_T_C	30	0.0896739	0.732969	0.0539734	0.157935	SNP	335	368	0.91908	ENSG00000184209	ENSG00000184209	9.338	rs2649894
QTS000024	ftp://ftp.ebi.ac.uk/pub/databases/spot/eQTL/sumstats/QTS000024/QTD000414/QTD000414.all.tsv.gz	ENSG00000184445	12	122795486	T	C	chr12_122795486_T_C	30	0.0896739	0.207506	0.197183	0.155839	SNP	335	368	0.91908	ENSG00000184445	ENSG00000184445	1.351	rs2649894
QTS000024	ftp://ftp.ebi.ac.uk/pub/databases/spot/eQTL/sumstats/QTS000024/QTD000414/QTD000414.all.tsv.gz	ENSG00000185344	12	122795486	T	C	chr12_122795486_T_C	30	0.0896739	0.151577	0.186343	0.12936	SNP	335	368	0.91908	ENSG00000185344	ENSG00000185344	2.281	rs2649894
QTS000024	ftp://ftp.ebi.ac.uk/pub/databases/spot/eQTL/sumstats/QTS000024/QTD000414/QTD000414.all.tsv.gz	ENSG00000212694	12	122795486	T	C	chr12_122795486_T_C	30	0.0896739	0.418396	-0.114694	0.14139	SNP	335	368	0.91908	ENSG00000212694	ENSG00000212694	12.638	rs2649894
QTS000024	ftp://ftp.ebi.ac.uk/pub/databases/spot/eQTL/sumstats/QTS000024/QTD000414/QTD000414.all.tsv.gz	ENSG00000255398	12	122795486	T	C	chr12_122795486_T_C	30	0.0896739	0.132698	-0.211118	0.139736	SNP	335	368	0.91908	ENSG00000255398	ENSG00000255398	105.087	rs2649894
QTS000024	ftp://ftp.ebi.ac.uk/pub/databases/spot/eQTL/sumstats/QTS000024/QTD000414/QTD000414.all.tsv.gz	ENSG00000256092	12	122795486	T	C	chr12_122795486_T_C	30	0.0896739	0.667178	-0.0764685	0.177512	SNP	335	368	0.91908	ENSG00000256092	ENSG00000256092	1.236	rs2649894
QTS000024	ftp://ftp.ebi.ac.uk/pub/databases/spot/eQTL/sumstats/QTS000024/QTD000414/QTD000414.all.tsv.gz	ENSG00000256249	12	122795486	T	C	chr12_122795486_T_C	30	0.0896739	0.776439	-0.0342656	0.120477	SNP	335	368	0.91908	ENSG00000256249	ENSG00000256249	1.046	rs2649894
QTS000024	ftp://ftp.ebi.ac.uk/pub/databases/spot/eQTL/sumstats/QTS000024/QTD000414/QTD000414.all.tsv.gz	ENSG00000272849	12	122795486	T	C	chr12_122795486_T_C	30	0.0896739	0.91293	0.0183398	0.167476	SNP	335	368	0.91908	ENSG00000272849	ENSG00000272849	23.853	rs2649894
QTS000024	ftp://ftp.ebi.ac.uk/pub/databases/spot/eQTL/sumstats/QTS000024/QTD000414/QTD000414.all.tsv.gz	ENSG00000274292	12	122795486	T	C	chr12_122795486_T_C	30	0.0896739	0.402614	0.155733	0.185602	SNP	335	368	0.91908	ENSG00000274292	ENSG00000274292	0.629	rs2649894
QTS000024	ftp://ftp.ebi.ac.uk/pub/databases/spot/eQTL/sumstats/QTS000024/QTD000414/QTD000414.all.tsv.gz	ENSG00000275265	12	122795486	T	C	chr12_122795486_T_C	30	0.0896739	0.485643	0.124017	0.177473	SNP	335	368	0.91908	ENSG00000275265	ENSG00000275265	1.454	rs2649894
QTS000024	ftp://ftp.ebi.ac.uk/pub/databases/spot/eQTL/sumstats/QTS000024/QTD000414/QTD000414.all.tsv.gz	ENSG00000278084	12	122795486	T	C	chr12_122795486_T_C	30	0.0896739	0.268357	-0.138389	0.124617	SNP	335	368	0.91908	ENSG00000278084	ENSG00000278084	0	rs2649894
QTS000024	ftp://ftp.ebi.ac.uk/pub/databases/spot/eQTL/sumstats/QTS000024/QTD000414/QTD000414.all.tsv.gz	ENSG00000033030	12	122795596	T	C	chr12_122795596_T_C	9	0.0244565	0.239745	0.342633	0.29042	SNP	9	368	0.93117	ENSG00000033030	ENSG00000033030	20.682	rs191927653
QTS000024	ftp://ftp.ebi.ac.uk/pub/databases/spot/eQTL/sumstats/QTS000024/QTD000414/QTD000414.all.tsv.gz	ENSG00000051825	12	122795596	T	C	chr12_122795596_T_C	9	0.0244565	0.37313	-0.195832	0.219299	SNP	9	368	0.93117	ENSG00000051825	ENSG00000051825	1.349	rs191927653
QTS000024	ftp://ftp.ebi.ac.uk/pub/databases/spot/eQTL/sumstats/QTS000024/QTD000414/QTD000414.all.tsv.gz	ENSG00000086598	12	122795596	T	C	chr12_122795596_T_C	9	0.0244565	0.352241	-0.237844	0.254972	SNP	9	368	0.93117	ENSG00000086598	ENSG00000086598	160.88	rs191927653
QTS000024	ftp://ftp.ebi.ac.uk/pub/databases/spot/eQTL/sumstats/QTS000024/QTD000414/QTD000414.all.tsv.gz	ENSG00000110801	12	122795596	T	C	chr12_122795596_T_C	9	0.0244565	0.670304	0.142231	0.333503	SNP	9	368	0.93117	ENSG00000110801	ENSG00000110801	2.87	rs191927653
QTS000024	ftp://ftp.ebi.ac.uk/pub/databases/spot/eQTL/sumstats/QTS000024/QTD000414/QTD000414.all.tsv.gz	ENSG00000110987	12	122795596	T	C	chr12_122795596_T_C	9	0.0244565	0.565653	0.20132	0.349758	SNP	9	368	0.93117	ENSG00000110987	ENSG00000110987	0.681	rs191927653
QTS000024	ftp://ftp.ebi.ac.uk/pub/databases/spot/eQTL/sumstats/QTS000024/QTD000414/QTD000414.all.tsv.gz	ENSG00000111011	12	122795596	T	C	chr12_122795596_T_C	9	0.0244565	0.582471	0.105212	0.191003	SNP	9	368	0.93117	ENSG00000111011	ENSG00000111011	67.715	rs191927653
QTS000024	ftp://ftp.ebi.ac.uk/pub/databases/spot/eQTL/sumstats/QTS000024/QTD000414/QTD000414.all.tsv.gz	ENSG00000111328	12	122795596	T	C	chr12_122795596_T_C	9	0.0244565	0.373468	0.249667	0.279782	SNP	9	368	0.93117	ENSG00000111328	ENSG00000111328	4.303	rs191927653
QTS000024	ftp://ftp.ebi.ac.uk/pub/databases/spot/eQTL/sumstats/QTS000024/QTD000414/QTD000414.all.tsv.gz	ENSG00000111358	12	122795596	T	C	chr12_122795596_T_C	9	0.0244565	0.22519	-0.384816	0.316124	SNP	9	368	0.93117	ENSG00000111358	ENSG00000111358	10.323	rs191927653
QTS000024	ftp://ftp.ebi.ac.uk/pub/databases/spot/eQTL/sumstats/QTS000024/QTD000414/QTD000414.all.tsv.gz	ENSG00000111361	12	122795596	T	C	chr12_122795596_T_C	9	0.0244565	0.1624	-0.251394	0.179162	SNP	9	368	0.93117	ENSG00000111361	ENSG00000111361	22.058	rs191927653
QTS000024	ftp://ftp.ebi.ac.uk/pub/databases/spot/eQTL/sumstats/QTS000024/QTD000414/QTD000414.all.tsv.gz	ENSG00000111364	12	122795596	T	C	chr12_122795596_T_C	9	0.0244565	0.0993445	-0.399673	0.241181	SNP	9	368	0.93117	ENSG00000111364	ENSG00000111364	8.841	rs191927653
QTS000024	ftp://ftp.ebi.ac.uk/pub/databases/spot/eQTL/sumstats/QTS000024/QTD000414/QTD000414.all.tsv.gz	ENSG00000130779	12	122795596	T	C	chr12_122795596_T_C	9	0.0244565	0.925818	-0.0238596	0.255875	SNP	9	368	0.93117	ENSG00000130779	ENSG00000130779	39.614	rs191927653
QTS000024	ftp://ftp.ebi.ac.uk/pub/databases/spot/eQTL/sumstats/QTS000024/QTD000414/QTD000414.all.tsv.gz	ENSG00000130787	12	122795596	T	C	chr12_122795596_T_C	9	0.0244565	0.600023	0.101284	0.192791	SNP	9	368	0.93117	ENSG00000130787	ENSG00000130787	3.912	rs191927653
QTS000024	ftp://ftp.ebi.ac.uk/pub/databases/spot/eQTL/sumstats/QTS000024/QTD000414/QTD000414.all.tsv.gz	ENSG00000130921	12	122795596	T	C	chr12_122795596_T_C	9	0.0244565	0.228693	0.344613	0.285249	SNP	9	368	0.93117	ENSG00000130921	ENSG00000130921	1.418	rs191927653
QTS000024	ftp://ftp.ebi.ac.uk/pub/databases/spot/eQTL/sumstats/QTS000024/QTD000414/QTD000414.all.tsv.gz	ENSG00000139697	12	122795596	T	C	chr12_122795596_T_C	9	0.0244565	0.143658	0.284947	0.193957	SNP	9	368	0.93117	ENSG00000139697	ENSG00000139697	53.796	rs191927653
QTS000024	ftp://ftp.ebi.ac.uk/pub/databases/spot/eQTL/sumstats/QTS000024/QTD000414/QTD000414.all.tsv.gz	ENSG00000139718	12	122795596	T	C	chr12_122795596_T_C	9	0.0244565	0.897971	0.0313048	0.243774	SNP	9	368	0.93117	ENSG00000139718	ENSG00000139718	50.743	rs191927653
QTS000024	ftp://ftp.ebi.ac.uk/pub/databases/spot/eQTL/sumstats/QTS000024/QTD000414/QTD000414.all.tsv.gz	ENSG00000139719	12	122795596	T	C	chr12_122795596_T_C	9	0.0244565	0.471875	0.164447	0.228065	SNP	9	368	0.93117	ENSG00000139719	ENSG00000139719	6.172	rs191927653
QTS000024	ftp://ftp.ebi.ac.uk/pub/databases/spot/eQTL/sumstats/QTS000024/QTD000414/QTD000414.all.tsv.gz	ENSG00000139722	12	122795596	T	C	chr12_122795596_T_C	9	0.0244565	0.529516	-0.103375	0.164075	SNP	9	368	0.93117	ENSG00000139722	ENSG00000139722	31.432	rs191927653
QTS000024	ftp://ftp.ebi.ac.uk/pub/databases/spot/eQTL/sumstats/QTS000024/QTD000414/QTD000414.all.tsv.gz	ENSG00000139725	12	122795596	T	C	chr12_122795596_T_C	9	0.0244565	0.319167	-0.216	0.216191	SNP	9	368	0.93117	ENSG00000139725	ENSG00000139725	2.211	rs191927653
QTS000024	ftp://ftp.ebi.ac.uk/pub/databases/spot/eQTL/sumstats/QTS000024/QTD000414/QTD000414.all.tsv.gz	ENSG00000139726	12	122795596	T	C	chr12_122795596_T_C	9	0.0244565	0.815242	-0.0461571	0.197223	SNP	9	368	0.93117	ENSG00000139726	ENSG00000139726	36.832	rs191927653
QTS000024	ftp://ftp.ebi.ac.uk/pub/databases/spot/eQTL/sumstats/QTS000024/QTD000414/QTD000414.all.tsv.gz	ENSG00000150967	12	122795596	T	C	chr12_122795596_T_C	9	0.0244565	0.408709	0.16926	0.204364	SNP	9	368	0.93117	ENSG00000150967	ENSG00000150967	0.6	rs191927653
QTS000024	ftp://ftp.ebi.ac.uk/pub/databases/spot/eQTL/sumstats/QTS000024/QTD000414/QTD000414.all.tsv.gz	ENSG00000150977	12	122795596	T	C	chr12_122795596_T_C	9	0.0244565	0.678422	0.118789	0.286005	SNP	9	368	0.93117	ENSG00000150977	ENSG00000150977	282.601	rs191927653
QTS000024	ftp://ftp.ebi.ac.uk/pub/databases/spot/eQTL/sumstats/QTS000024/QTD000414/QTD000414.all.tsv.gz	ENSG00000158104	12	122795596	T	C	chr12_122795596_T_C	9	0.0244565	0.811182	0.0825859	0.345149	SNP	9	368	0.93117	ENSG00000158104	ENSG00000158104	22.579	rs191927653
QTS000024	ftp://ftp.ebi.ac.uk/pub/databases/spot/eQTL/sumstats/QTS000024/QTD000414/QTD000414.all.tsv.gz	ENSG00000168778	12	122795596	T	C	chr12_122795596_T_C	9	0.0244565	0.0530441	0.644846	0.330991	SNP	9	368	0.93117	ENSG00000168778	ENSG00000168778	0.833	rs191927653
QTS000024	ftp://ftp.ebi.ac.uk/pub/databases/spot/eQTL/sumstats/QTS000024/QTD000414/QTD000414.all.tsv.gz	ENSG00000175727	12	122795596	T	C	chr12_122795596_T_C	9	0.0244565	0.132595	-0.463204	0.306506	SNP	9	368	0.93117	ENSG00000175727	ENSG00000175727	15.545	rs191927653
QTS000024	ftp://ftp.ebi.ac.uk/pub/databases/spot/eQTL/sumstats/QTS000024/QTD000414/QTD000414.all.tsv.gz	ENSG00000176383	12	122795596	T	C	chr12_122795596_T_C	9	0.0244565	0.93537	0.0252511	0.310932	SNP	9	368	0.93117	ENSG00000176383	ENSG00000176383	0.662	rs191927653
QTS000024	ftp://ftp.ebi.ac.uk/pub/databases/spot/eQTL/sumstats/QTS000024/QTD000414/QTD000414.all.tsv.gz	ENSG00000182196	12	122795596	T	C	chr12_122795596_T_C	9	0.0244565	0.362867	0.253598	0.277951	SNP	9	368	0.93117	ENSG00000182196	ENSG00000182196	1.004	rs191927653
QTS000024	ftp://ftp.ebi.ac.uk/pub/databases/spot/eQTL/sumstats/QTS000024/QTD000414/QTD000414.all.tsv.gz	ENSG00000182782	12	122795596	T	C	chr12_122795596_T_C	9	0.0244565	0.149997	0.469702	0.324803	SNP	9	368	0.93117	ENSG00000182782	ENSG00000182782	144.741	rs191927653
QTS000024	ftp://ftp.ebi.ac.uk/pub/databases/spot/eQTL/sumstats/QTS000024/QTD000414/QTD000414.all.tsv.gz	ENSG00000183955	12	122795596	T	C	chr12_122795596_T_C	9	0.0244565	0.0492294	0.621894	0.313952	SNP	9	368	0.93117	ENSG00000183955	ENSG00000183955	17.377	rs191927653
QTS000024	ftp://ftp.ebi.ac.uk/pub/databases/spot/eQTL/sumstats/QTS000024/QTD000414/QTD000414.all.tsv.gz	ENSG00000184047	12	122795596	T	C	chr12_122795596_T_C	9	0.0244565	0.440482	0.264542	0.342138	SNP	9	368	0.93117	ENSG00000184047	ENSG00000184047	1.155	rs191927653
QTS000024	ftp://ftp.ebi.ac.uk/pub/databases/spot/eQTL/sumstats/QTS000024/QTD000414/QTD000414.all.tsv.gz	ENSG00000184209	12	122795596	T	C	chr12_122795596_T_C	9	0.0244565	0.00503797	0.878045	0.308972	SNP	9	368	0.93117	ENSG00000184209	ENSG00000184209	9.338	rs191927653
QTS000024	ftp://ftp.ebi.ac.uk/pub/databases/spot/eQTL/sumstats/QTS000024/QTD000414/QTD000414.all.tsv.gz	ENSG00000184445	12	122795596	T	C	chr12_122795596_T_C	9	0.0244565	0.27473	0.342246	0.312329	SNP	9	368	0.93117	ENSG00000184445	ENSG00000184445	1.351	rs191927653
QTS000024	ftp://ftp.ebi.ac.uk/pub/databases/spot/eQTL/sumstats/QTS000024/QTD000414/QTD000414.all.tsv.gz	ENSG00000185344	12	122795596	T	C	chr12_122795596_T_C	9	0.0244565	0.223077	0.317211	0.259396	SNP	9	368	0.93117	ENSG00000185344	ENSG00000185344	2.281	rs191927653
QTS000024	ftp://ftp.ebi.ac.uk/pub/databases/spot/eQTL/sumstats/QTS000024/QTD000414/QTD000414.all.tsv.gz	ENSG00000212694	12	122795596	T	C	chr12_122795596_T_C	9	0.0244565	0.202983	0.360701	0.282227	SNP	9	368	0.93117	ENSG00000212694	ENSG00000212694	12.638	rs191927653
QTS000024	ftp://ftp.ebi.ac.uk/pub/databases/spot/eQTL/sumstats/QTS000024/QTD000414/QTD000414.all.tsv.gz	ENSG00000255398	12	122795596	T	C	chr12_122795596_T_C	9	0.0244565	0.312737	0.284273	0.280759	SNP	9	368	0.93117	ENSG00000255398	ENSG00000255398	105.087	rs191927653
QTS000024	ftp://ftp.ebi.ac.uk/pub/databases/spot/eQTL/sumstats/QTS000024/QTD000414/QTD000414.all.tsv.gz	ENSG00000256092	12	122795596	T	C	chr12_122795596_T_C	9	0.0244565	0.651364	0.160848	0.355328	SNP	9	368	0.93117	ENSG00000256092	ENSG00000256092	1.236	rs191927653
QTS000024	ftp://ftp.ebi.ac.uk/pub/databases/spot/eQTL/sumstats/QTS000024/QTD000414/QTD000414.all.tsv.gz	ENSG00000256249	12	122795596	T	C	chr12_122795596_T_C	9	0.0244565	0.130868	-0.36373	0.239602	SNP	9	368	0.93117	ENSG00000256249	ENSG00000256249	1.046	rs191927653
QTS000024	ftp://ftp.ebi.ac.uk/pub/databases/spot/eQTL/sumstats/QTS000024/QTD000414/QTD000414.all.tsv.gz	ENSG00000272849	12	122795596	T	C	chr12_122795596_T_C	9	0.0244565	0.092192	0.563038	0.332459	SNP	9	368	0.93117	ENSG00000272849	ENSG00000272849	23.853	rs191927653
QTS000024	ftp://ftp.ebi.ac.uk/pub/databases/spot/eQTL/sumstats/QTS000024/QTD000414/QTD000414.all.tsv.gz	ENSG00000274292	12	122795596	T	C	chr12_122795596_T_C	9	0.0244565	0.995715	-0.00200268	0.372315	SNP	9	368	0.93117	ENSG00000274292	ENSG00000274292	0.629	rs191927653
QTS000024	ftp://ftp.ebi.ac.uk/pub/databases/spot/eQTL/sumstats/QTS000024/QTD000414/QTD000414.all.tsv.gz	ENSG00000275265	12	122795596	T	C	chr12_122795596_T_C	9	0.0244565	0.513701	0.232553	0.355332	SNP	9	368	0.93117	ENSG00000275265	ENSG00000275265	1.454	rs191927653
QTS000024	ftp://ftp.ebi.ac.uk/pub/databases/spot/eQTL/sumstats/QTS000024/QTD000414/QTD000414.all.tsv.gz	ENSG00000278084	12	122795596	T	C	chr12_122795596_T_C	9	0.0244565	0.269461	-0.276394	0.249466	SNP	9	368	0.93117	ENSG00000278084	ENSG00000278084	0	rs191927653
QTS000024	ftp://ftp.ebi.ac.uk/pub/databases/spot/eQTL/sumstats/QTS000024/QTD000414/QTD000414.all.tsv.gz	ENSG00000033030	12	122795614	T	C	chr12_122795614_T_C	12	0.0326087	0.70148	0.0951006	0.247674	SNP	12	368	0.86595	ENSG00000033030	ENSG00000033030	20.682	rs144155810
QTS000024	ftp://ftp.ebi.ac.uk/pub/databases/spot/eQTL/sumstats/QTS000024/QTD000414/QTD000414.all.tsv.gz	ENSG00000051825	12	122795614	T	C	chr12_122795614_T_C	12	0.0326087	0.775388	-0.0533658	0.18673	SNP	12	368	0.86595	ENSG00000051825	ENSG00000051825	1.349	rs144155810
QTS000024	ftp://ftp.ebi.ac.uk/pub/databases/spot/eQTL/sumstats/QTS000024/QTD000414/QTD000414.all.tsv.gz	ENSG00000086598	12	122795614	T	C	chr12_122795614_T_C	12	0.0326087	0.852719	-0.0403819	0.217183	SNP	12	368	0.86595	ENSG00000086598	ENSG00000086598	160.88	rs144155810
QTS000024	ftp://ftp.ebi.ac.uk/pub/databases/spot/eQTL/sumstats/QTS000024/QTD000414/QTD000414.all.tsv.gz	ENSG00000110801	12	122795614	T	C	chr12_122795614_T_C	12	0.0326087	0.950587	-0.0175962	0.283525	SNP	12	368	0.86595	ENSG00000110801	ENSG00000110801	2.87	rs144155810
QTS000024	ftp://ftp.ebi.ac.uk/pub/databases/spot/eQTL/sumstats/QTS000024/QTD000414/QTD000414.all.tsv.gz	ENSG00000110987	12	122795614	T	C	chr12_122795614_T_C	12	0.0326087	0.702036	-0.113951	0.297349	SNP	12	368	0.86595	ENSG00000110987	ENSG00000110987	0.681	rs144155810
QTS000024	ftp://ftp.ebi.ac.uk/pub/databases/spot/eQTL/sumstats/QTS000024/QTD000414/QTD000414.all.tsv.gz	ENSG00000111011	12	122795614	T	C	chr12_122795614_T_C	12	0.0326087	0.827507	0.0354455	0.162416	SNP	12	368	0.86595	ENSG00000111011	ENSG00000111011	67.715	rs144155810
QTS000024	ftp://ftp.ebi.ac.uk/pub/databases/spot/eQTL/sumstats/QTS000024/QTD000414/QTD000414.all.tsv.gz	ENSG00000111328	12	122795614	T	C	chr12_122795614_T_C	12	0.0326087	0.584745	0.130351	0.238077	SNP	12	368	0.86595	ENSG00000111328	ENSG00000111328	4.303	rs144155810
QTS000024	ftp://ftp.ebi.ac.uk/pub/databases/spot/eQTL/sumstats/QTS000024/QTD000414/QTD000414.all.tsv.gz	ENSG00000111358	12	122795614	T	C	chr12_122795614_T_C	12	0.0326087	0.539369	-0.165737	0.269482	SNP	12	368	0.86595	ENSG00000111358	ENSG00000111358	10.323	rs144155810
QTS000024	ftp://ftp.ebi.ac.uk/pub/databases/spot/eQTL/sumstats/QTS000024/QTD000414/QTD000414.all.tsv.gz	ENSG00000111361	12	122795614	T	C	chr12_122795614_T_C	12	0.0326087	0.462188	-0.112655	0.152871	SNP	12	368	0.86595	ENSG00000111361	ENSG00000111361	22.058	rs144155810
QTS000024	ftp://ftp.ebi.ac.uk/pub/databases/spot/eQTL/sumstats/QTS000024/QTD000414/QTD000414.all.tsv.gz	ENSG00000111364	12	122795614	T	C	chr12_122795614_T_C	12	0.0326087	0.881987	-0.0307127	0.206575	SNP	12	368	0.86595	ENSG00000111364	ENSG00000111364	8.841	rs144155810
QTS000024	ftp://ftp.ebi.ac.uk/pub/databases/spot/eQTL/sumstats/QTS000024/QTD000414/QTD000414.all.tsv.gz	ENSG00000130779	12	122795614	T	C	chr12_122795614_T_C	12	0.0326087	0.996401	-0.00098211	0.217421	SNP	12	368	0.86595	ENSG00000130779	ENSG00000130779	39.614	rs144155810
QTS000024	ftp://ftp.ebi.ac.uk/pub/databases/spot/eQTL/sumstats/QTS000024/QTD000414/QTD000414.all.tsv.gz	ENSG00000130787	12	122795614	T	C	chr12_122795614_T_C	12	0.0326087	0.87541	-0.0257424	0.163935	SNP	12	368	0.86595	ENSG00000130787	ENSG00000130787	3.912	rs144155810
QTS000024	ftp://ftp.ebi.ac.uk/pub/databases/spot/eQTL/sumstats/QTS000024/QTD000414/QTD000414.all.tsv.gz	ENSG00000130921	12	122795614	T	C	chr12_122795614_T_C	12	0.0326087	0.402778	0.203751	0.242914	SNP	12	368	0.86595	ENSG00000130921	ENSG00000130921	1.418	rs144155810
QTS000024	ftp://ftp.ebi.ac.uk/pub/databases/spot/eQTL/sumstats/QTS000024/QTD000414/QTD000414.all.tsv.gz	ENSG00000139697	12	122795614	T	C	chr12_122795614_T_C	12	0.0326087	0.417376	0.134571	0.16553	SNP	12	368	0.86595	ENSG00000139697	ENSG00000139697	53.796	rs144155810
QTS000024	ftp://ftp.ebi.ac.uk/pub/databases/spot/eQTL/sumstats/QTS000024/QTD000414/QTD000414.all.tsv.gz	ENSG00000139718	12	122795614	T	C	chr12_122795614_T_C	12	0.0326087	0.289547	0.219348	0.206455	SNP	12	368	0.86595	ENSG00000139718	ENSG00000139718	50.743	rs144155810
QTS000024	ftp://ftp.ebi.ac.uk/pub/databases/spot/eQTL/sumstats/QTS000024/QTD000414/QTD000414.all.tsv.gz	ENSG00000139719	12	122795614	T	C	chr12_122795614_T_C	12	0.0326087	0.907063	-0.022691	0.194075	SNP	12	368	0.86595	ENSG00000139719	ENSG00000139719	6.172	rs144155810
QTS000024	ftp://ftp.ebi.ac.uk/pub/databases/spot/eQTL/sumstats/QTS000024/QTD000414/QTD000414.all.tsv.gz	ENSG00000139722	12	122795614	T	C	chr12_122795614_T_C	12	0.0326087	0.947769	-0.00915697	0.139575	SNP	12	368	0.86595	ENSG00000139722	ENSG00000139722	31.432	rs144155810
QTS000024	ftp://ftp.ebi.ac.uk/pub/databases/spot/eQTL/sumstats/QTS000024/QTD000414/QTD000414.all.tsv.gz	ENSG00000139725	12	122795614	T	C	chr12_122795614_T_C	12	0.0326087	0.777328	0.0521739	0.184194	SNP	12	368	0.86595	ENSG00000139725	ENSG00000139725	2.211	rs144155810
QTS000024	ftp://ftp.ebi.ac.uk/pub/databases/spot/eQTL/sumstats/QTS000024/QTD000414/QTD000414.all.tsv.gz	ENSG00000139726	12	122795614	T	C	chr12_122795614_T_C	12	0.0326087	0.943843	0.0118237	0.167604	SNP	12	368	0.86595	ENSG00000139726	ENSG00000139726	36.832	rs144155810
QTS000024	ftp://ftp.ebi.ac.uk/pub/databases/spot/eQTL/sumstats/QTS000024/QTD000414/QTD000414.all.tsv.gz	ENSG00000150967	12	122795614	T	C	chr12_122795614_T_C	12	0.0326087	0.932403	0.0147806	0.173995	SNP	12	368	0.86595	ENSG00000150967	ENSG00000150967	0.6	rs144155810
QTS000024	ftp://ftp.ebi.ac.uk/pub/databases/spot/eQTL/sumstats/QTS000024/QTD000414/QTD000414.all.tsv.gz	ENSG00000150977	12	122795614	T	C	chr12_122795614_T_C	12	0.0326087	0.848945	-0.0463755	0.243114	SNP	12	368	0.86595	ENSG00000150977	ENSG00000150977	282.601	rs144155810
QTS000024	ftp://ftp.ebi.ac.uk/pub/databases/spot/eQTL/sumstats/QTS000024/QTD000414/QTD000414.all.tsv.gz	ENSG00000158104	12	122795614	T	C	chr12_122795614_T_C	12	0.0326087	0.766967	-0.0870415	0.293244	SNP	12	368	0.86595	ENSG00000158104	ENSG00000158104	22.579	rs144155810
QTS000024	ftp://ftp.ebi.ac.uk/pub/databases/spot/eQTL/sumstats/QTS000024/QTD000414/QTD000414.all.tsv.gz	ENSG00000168778	12	122795614	T	C	chr12_122795614_T_C	12	0.0326087	0.00974584	0.728893	0.278799	SNP	12	368	0.86595	ENSG00000168778	ENSG00000168778	0.833	rs144155810
QTS000024	ftp://ftp.ebi.ac.uk/pub/databases/spot/eQTL/sumstats/QTS000024/QTD000414/QTD000414.all.tsv.gz	ENSG00000175727	12	122795614	T	C	chr12_122795614_T_C	12	0.0326087	0.904992	-0.0313401	0.262179	SNP	12	368	0.86595	ENSG00000175727	ENSG00000175727	15.545	rs144155810
QTS000024	ftp://ftp.ebi.ac.uk/pub/databases/spot/eQTL/sumstats/QTS000024/QTD000414/QTD000414.all.tsv.gz	ENSG00000176383	12	122795614	T	C	chr12_122795614_T_C	12	0.0326087	0.789786	-0.0705299	0.264146	SNP	12	368	0.86595	ENSG00000176383	ENSG00000176383	0.662	rs144155810
QTS000024	ftp://ftp.ebi.ac.uk/pub/databases/spot/eQTL/sumstats/QTS000024/QTD000414/QTD000414.all.tsv.gz	ENSG00000182196	12	122795614	T	C	chr12_122795614_T_C	12	0.0326087	0.992783	-0.00214461	0.236754	SNP	12	368	0.86595	ENSG00000182196	ENSG00000182196	1.004	rs144155810
QTS000024	ftp://ftp.ebi.ac.uk/pub/databases/spot/eQTL/sumstats/QTS000024/QTD000414/QTD000414.all.tsv.gz	ENSG00000182782	12	122795614	T	C	chr12_122795614_T_C	12	0.0326087	0.120912	0.429779	0.27571	SNP	12	368	0.86595	ENSG00000182782	ENSG00000182782	144.741	rs144155810
QTS000024	ftp://ftp.ebi.ac.uk/pub/databases/spot/eQTL/sumstats/QTS000024/QTD000414/QTD000414.all.tsv.gz	ENSG00000183955	12	122795614	T	C	chr12_122795614_T_C	12	0.0326087	0.459239	0.199843	0.269403	SNP	12	368	0.86595	ENSG00000183955	ENSG00000183955	17.377	rs144155810
QTS000024	ftp://ftp.ebi.ac.uk/pub/databases/spot/eQTL/sumstats/QTS000024/QTD000414/QTD000414.all.tsv.gz	ENSG00000184047	12	122795614	T	C	chr12_122795614_T_C	12	0.0326087	0.370366	0.260952	0.290533	SNP	12	368	0.86595	ENSG00000184047	ENSG00000184047	1.155	rs144155810
QTS000024	ftp://ftp.ebi.ac.uk/pub/databases/spot/eQTL/sumstats/QTS000024/QTD000414/QTD000414.all.tsv.gz	ENSG00000184209	12	122795614	T	C	chr12_122795614_T_C	12	0.0326087	0.0425552	0.54249	0.265471	SNP	12	368	0.86595	ENSG00000184209	ENSG00000184209	9.338	rs144155810
QTS000024	ftp://ftp.ebi.ac.uk/pub/databases/spot/eQTL/sumstats/QTS000024/QTD000414/QTD000414.all.tsv.gz	ENSG00000184445	12	122795614	T	C	chr12_122795614_T_C	12	0.0326087	0.553994	0.157758	0.266048	SNP	12	368	0.86595	ENSG00000184445	ENSG00000184445	1.351	rs144155810
QTS000024	ftp://ftp.ebi.ac.uk/pub/databases/spot/eQTL/sumstats/QTS000024/QTD000414/QTD000414.all.tsv.gz	ENSG00000185344	12	122795614	T	C	chr12_122795614_T_C	12	0.0326087	0.40322	0.18513	0.220922	SNP	12	368	0.86595	ENSG00000185344	ENSG00000185344	2.281	rs144155810
QTS000024	ftp://ftp.ebi.ac.uk/pub/databases/spot/eQTL/sumstats/QTS000024/QTD000414/QTD000414.all.tsv.gz	ENSG00000212694	12	122795614	T	C	chr12_122795614_T_C	12	0.0326087	0.217579	0.296874	0.239877	SNP	12	368	0.86595	ENSG00000212694	ENSG00000212694	12.638	rs144155810
QTS000024	ftp://ftp.ebi.ac.uk/pub/databases/spot/eQTL/sumstats/QTS000024/QTD000414/QTD000414.all.tsv.gz	ENSG00000255398	12	122795614	T	C	chr12_122795614_T_C	12	0.0326087	0.23223	0.285671	0.23827	SNP	12	368	0.86595	ENSG00000255398	ENSG00000255398	105.087	rs144155810
QTS000024	ftp://ftp.ebi.ac.uk/pub/databases/spot/eQTL/sumstats/QTS000024/QTD000414/QTD000414.all.tsv.gz	ENSG00000256092	12	122795614	T	C	chr12_122795614_T_C	12	0.0326087	0.402471	0.253036	0.301475	SNP	12	368	0.86595	ENSG00000256092	ENSG00000256092	1.236	rs144155810
QTS000024	ftp://ftp.ebi.ac.uk/pub/databases/spot/eQTL/sumstats/QTS000024/QTD000414/QTD000414.all.tsv.gz	ENSG00000256249	12	122795614	T	C	chr12_122795614_T_C	12	0.0326087	0.729165	-0.0710609	0.204899	SNP	12	368	0.86595	ENSG00000256249	ENSG00000256249	1.046	rs144155810
QTS000024	ftp://ftp.ebi.ac.uk/pub/databases/spot/eQTL/sumstats/QTS000024/QTD000414/QTD000414.all.tsv.gz	ENSG00000272849	12	122795614	T	C	chr12_122795614_T_C	12	0.0326087	0.00800078	0.748787	0.278991	SNP	12	368	0.86595	ENSG00000272849	ENSG00000272849	23.853	rs144155810
QTS000024	ftp://ftp.ebi.ac.uk/pub/databases/spot/eQTL/sumstats/QTS000024/QTD000414/QTD000414.all.tsv.gz	ENSG00000274292	12	122795614	T	C	chr12_122795614_T_C	12	0.0326087	0.746869	0.102245	0.316256	SNP	12	368	0.86595	ENSG00000274292	ENSG00000274292	0.629	rs144155810
QTS000024	ftp://ftp.ebi.ac.uk/pub/databases/spot/eQTL/sumstats/QTS000024/QTD000414/QTD000414.all.tsv.gz	ENSG00000275265	12	122795614	T	C	chr12_122795614_T_C	12	0.0326087	0.302253	0.311831	0.301352	SNP	12	368	0.86595	ENSG00000275265	ENSG00000275265	1.454	rs144155810
QTS000024	ftp://ftp.ebi.ac.uk/pub/databases/spot/eQTL/sumstats/QTS000024/QTD000414/QTD000414.all.tsv.gz	ENSG00000278084	12	122795614	T	C	chr12_122795614_T_C	12	0.0326087	0.581047	0.117521	0.212546	SNP	12	368	0.86595	ENSG00000278084	ENSG00000278084	0	rs144155810
QTS000024	ftp://ftp.ebi.ac.uk/pub/databases/spot/eQTL/sumstats/QTS000024/QTD000414/QTD000414.all.tsv.gz	ENSG00000033030	12	122795649	T	C	chr12_122795649_T_C	32	0.0978261	0.0260462	-0.318038	0.141647	SNP	332	368	0.88777	ENSG00000033030	ENSG00000033030	20.682	rs2604850
QTS000024	ftp://ftp.ebi.ac.uk/pub/databases/spot/eQTL/sumstats/QTS000024/QTD000414/QTD000414.all.tsv.gz	ENSG00000051825	12	122795649	T	C	chr12_122795649_T_C	32	0.0978261	0.275691	0.118076	0.107971	SNP	332	368	0.88777	ENSG00000051825	ENSG00000051825	1.349	rs2604850
QTS000024	ftp://ftp.ebi.ac.uk/pub/databases/spot/eQTL/sumstats/QTS000024/QTD000414/QTD000414.all.tsv.gz	ENSG00000086598	12	122795649	T	C	chr12_122795649_T_C	32	0.0978261	0.917583	-0.013058	0.126001	SNP	332	368	0.88777	ENSG00000086598	ENSG00000086598	160.88	rs2604850
QTS000024	ftp://ftp.ebi.ac.uk/pub/databases/spot/eQTL/sumstats/QTS000024/QTD000414/QTD000414.all.tsv.gz	ENSG00000110801	12	122795649	T	C	chr12_122795649_T_C	32	0.0978261	0.7338	-0.0560091	0.164424	SNP	332	368	0.88777	ENSG00000110801	ENSG00000110801	2.87	rs2604850
QTS000024	ftp://ftp.ebi.ac.uk/pub/databases/spot/eQTL/sumstats/QTS000024/QTD000414/QTD000414.all.tsv.gz	ENSG00000110987	12	122795649	T	C	chr12_122795649_T_C	32	0.0978261	0.982262	-0.00384251	0.172573	SNP	332	368	0.88777	ENSG00000110987	ENSG00000110987	0.681	rs2604850
QTS000024	ftp://ftp.ebi.ac.uk/pub/databases/spot/eQTL/sumstats/QTS000024/QTD000414/QTD000414.all.tsv.gz	ENSG00000111011	12	122795649	T	C	chr12_122795649_T_C	32	0.0978261	0.549347	-0.0564753	0.0941344	SNP	332	368	0.88777	ENSG00000111011	ENSG00000111011	67.715	rs2604850
QTS000024	ftp://ftp.ebi.ac.uk/pub/databases/spot/eQTL/sumstats/QTS000024/QTD000414/QTD000414.all.tsv.gz	ENSG00000111328	12	122795649	T	C	chr12_122795649_T_C	32	0.0978261	0.906663	-0.0162317	0.138231	SNP	332	368	0.88777	ENSG00000111328	ENSG00000111328	4.303	rs2604850
QTS000024	ftp://ftp.ebi.ac.uk/pub/databases/spot/eQTL/sumstats/QTS000024/QTD000414/QTD000414.all.tsv.gz	ENSG00000111358	12	122795649	T	C	chr12_122795649_T_C	32	0.0978261	0.409169	0.129235	0.156191	SNP	332	368	0.88777	ENSG00000111358	ENSG00000111358	10.323	rs2604850
QTS000024	ftp://ftp.ebi.ac.uk/pub/databases/spot/eQTL/sumstats/QTS000024/QTD000414/QTD000414.all.tsv.gz	ENSG00000111361	12	122795649	T	C	chr12_122795649_T_C	32	0.0978261	0.353658	0.0824046	0.0885998	SNP	332	368	0.88777	ENSG00000111361	ENSG00000111361	22.058	rs2604850
QTS000024	ftp://ftp.ebi.ac.uk/pub/databases/spot/eQTL/sumstats/QTS000024/QTD000414/QTD000414.all.tsv.gz	ENSG00000111364	12	122795649	T	C	chr12_122795649_T_C	32	0.0978261	0.204544	-0.151912	0.119275	SNP	332	368	0.88777	ENSG00000111364	ENSG00000111364	8.841	rs2604850
QTS000024	ftp://ftp.ebi.ac.uk/pub/databases/spot/eQTL/sumstats/QTS000024/QTD000414/QTD000414.all.tsv.gz	ENSG00000130779	12	122795649	T	C	chr12_122795649_T_C	32	0.0978261	0.115225	0.198237	0.125205	SNP	332	368	0.88777	ENSG00000130779	ENSG00000130779	39.614	rs2604850
QTS000024	ftp://ftp.ebi.ac.uk/pub/databases/spot/eQTL/sumstats/QTS000024/QTD000414/QTD000414.all.tsv.gz	ENSG00000130787	12	122795649	T	C	chr12_122795649_T_C	32	0.0978261	0.037451	0.19693	0.093895	SNP	332	368	0.88777	ENSG00000130787	ENSG00000130787	3.912	rs2604850
QTS000024	ftp://ftp.ebi.ac.uk/pub/databases/spot/eQTL/sumstats/QTS000024/QTD000414/QTD000414.all.tsv.gz	ENSG00000130921	12	122795649	T	C	chr12_122795649_T_C	32	0.0978261	0.0546981	0.270227	0.139674	SNP	332	368	0.88777	ENSG00000130921	ENSG00000130921	1.418	rs2604850
QTS000024	ftp://ftp.ebi.ac.uk/pub/databases/spot/eQTL/sumstats/QTS000024/QTD000414/QTD000414.all.tsv.gz	ENSG00000139697	12	122795649	T	C	chr12_122795649_T_C	32	0.0978261	0.343377	0.0911785	0.095959	SNP	332	368	0.88777	ENSG00000139697	ENSG00000139697	53.796	rs2604850
QTS000024	ftp://ftp.ebi.ac.uk/pub/databases/spot/eQTL/sumstats/QTS000024/QTD000414/QTD000414.all.tsv.gz	ENSG00000139718	12	122795649	T	C	chr12_122795649_T_C	32	0.0978261	0.480246	-0.0848903	0.119991	SNP	332	368	0.88777	ENSG00000139718	ENSG00000139718	50.743	rs2604850
QTS000024	ftp://ftp.ebi.ac.uk/pub/databases/spot/eQTL/sumstats/QTS000024/QTD000414/QTD000414.all.tsv.gz	ENSG00000139719	12	122795649	T	C	chr12_122795649_T_C	32	0.0978261	0.412959	0.0922235	0.112368	SNP	332	368	0.88777	ENSG00000139719	ENSG00000139719	6.172	rs2604850
QTS000024	ftp://ftp.ebi.ac.uk/pub/databases/spot/eQTL/sumstats/QTS000024/QTD000414/QTD000414.all.tsv.gz	ENSG00000139722	12	122795649	T	C	chr12_122795649_T_C	32	0.0978261	0.283452	-0.0868302	0.0806957	SNP	332	368	0.88777	ENSG00000139722	ENSG00000139722	31.432	rs2604850
QTS000024	ftp://ftp.ebi.ac.uk/pub/databases/spot/eQTL/sumstats/QTS000024/QTD000414/QTD000414.all.tsv.gz	ENSG00000139725	12	122795649	T	C	chr12_122795649_T_C	32	0.0978261	0.040519	-0.217901	0.105558	SNP	332	368	0.88777	ENSG00000139725	ENSG00000139725	2.211	rs2604850
QTS000024	ftp://ftp.ebi.ac.uk/pub/databases/spot/eQTL/sumstats/QTS000024/QTD000414/QTD000414.all.tsv.gz	ENSG00000139726	12	122795649	T	C	chr12_122795649_T_C	32	0.0978261	0.00718279	0.258988	0.0951694	SNP	332	368	0.88777	ENSG00000139726	ENSG00000139726	36.832	rs2604850
QTS000024	ftp://ftp.ebi.ac.uk/pub/databases/spot/eQTL/sumstats/QTS000024/QTD000414/QTD000414.all.tsv.gz	ENSG00000150967	12	122795649	T	C	chr12_122795649_T_C	32	0.0978261	0.139939	0.148729	0.10029	SNP	332	368	0.88777	ENSG00000150967	ENSG00000150967	0.6	rs2604850
QTS000024	ftp://ftp.ebi.ac.uk/pub/databases/spot/eQTL/sumstats/QTS000024/QTD000414/QTD000414.all.tsv.gz	ENSG00000150977	12	122795649	T	C	chr12_122795649_T_C	32	0.0978261	0.593629	-0.0753422	0.140932	SNP	332	368	0.88777	ENSG00000150977	ENSG00000150977	282.601	rs2604850
QTS000024	ftp://ftp.ebi.ac.uk/pub/databases/spot/eQTL/sumstats/QTS000024/QTD000414/QTD000414.all.tsv.gz	ENSG00000158104	12	122795649	T	C	chr12_122795649_T_C	32	0.0978261	0.919603	-0.0172002	0.170157	SNP	332	368	0.88777	ENSG00000158104	ENSG00000158104	22.579	rs2604850
QTS000024	ftp://ftp.ebi.ac.uk/pub/databases/spot/eQTL/sumstats/QTS000024/QTD000414/QTD000414.all.tsv.gz	ENSG00000168778	12	122795649	T	C	chr12_122795649_T_C	32	0.0978261	0.248151	0.190428	0.164324	SNP	332	368	0.88777	ENSG00000168778	ENSG00000168778	0.833	rs2604850
QTS000024	ftp://ftp.ebi.ac.uk/pub/databases/spot/eQTL/sumstats/QTS000024/QTD000414/QTD000414.all.tsv.gz	ENSG00000175727	12	122795649	T	C	chr12_122795649_T_C	32	0.0978261	0.396536	0.129009	0.151778	SNP	332	368	0.88777	ENSG00000175727	ENSG00000175727	15.545	rs2604850
QTS000024	ftp://ftp.ebi.ac.uk/pub/databases/spot/eQTL/sumstats/QTS000024/QTD000414/QTD000414.all.tsv.gz	ENSG00000176383	12	122795649	T	C	chr12_122795649_T_C	32	0.0978261	0.526823	0.0970844	0.153087	SNP	332	368	0.88777	ENSG00000176383	ENSG00000176383	0.662	rs2604850
QTS000024	ftp://ftp.ebi.ac.uk/pub/databases/spot/eQTL/sumstats/QTS000024/QTD000414/QTD000414.all.tsv.gz	ENSG00000182196	12	122795649	T	C	chr12_122795649_T_C	32	0.0978261	0.527179	-0.0869236	0.137184	SNP	332	368	0.88777	ENSG00000182196	ENSG00000182196	1.004	rs2604850
QTS000024	ftp://ftp.ebi.ac.uk/pub/databases/spot/eQTL/sumstats/QTS000024/QTD000414/QTD000414.all.tsv.gz	ENSG00000182782	12	122795649	T	C	chr12_122795649_T_C	32	0.0978261	0.047188	-0.318313	0.159219	SNP	332	368	0.88777	ENSG00000182782	ENSG00000182782	144.741	rs2604850
QTS000024	ftp://ftp.ebi.ac.uk/pub/databases/spot/eQTL/sumstats/QTS000024/QTD000414/QTD000414.all.tsv.gz	ENSG00000183955	12	122795649	T	C	chr12_122795649_T_C	32	0.0978261	0.46781	-0.113735	0.156296	SNP	332	368	0.88777	ENSG00000183955	ENSG00000183955	17.377	rs2604850
QTS000024	ftp://ftp.ebi.ac.uk/pub/databases/spot/eQTL/sumstats/QTS000024/QTD000414/QTD000414.all.tsv.gz	ENSG00000184047	12	122795649	T	C	chr12_122795649_T_C	32	0.0978261	0.566256	-0.0969995	0.168782	SNP	332	368	0.88777	ENSG00000184047	ENSG00000184047	1.155	rs2604850
QTS000024	ftp://ftp.ebi.ac.uk/pub/databases/spot/eQTL/sumstats/QTS000024/QTD000414/QTD000414.all.tsv.gz	ENSG00000184209	12	122795649	T	C	chr12_122795649_T_C	32	0.0978261	0.194504	0.20205	0.15512	SNP	332	368	0.88777	ENSG00000184209	ENSG00000184209	9.338	rs2604850
QTS000024	ftp://ftp.ebi.ac.uk/pub/databases/spot/eQTL/sumstats/QTS000024/QTD000414/QTD000414.all.tsv.gz	ENSG00000184445	12	122795649	T	C	chr12_122795649_T_C	32	0.0978261	0.690893	-0.0615128	0.154428	SNP	332	368	0.88777	ENSG00000184445	ENSG00000184445	1.351	rs2604850
QTS000024	ftp://ftp.ebi.ac.uk/pub/databases/spot/eQTL/sumstats/QTS000024/QTD000414/QTD000414.all.tsv.gz	ENSG00000185344	12	122795649	T	C	chr12_122795649_T_C	32	0.0978261	0.0156706	0.30813	0.126221	SNP	332	368	0.88777	ENSG00000185344	ENSG00000185344	2.281	rs2604850
QTS000024	ftp://ftp.ebi.ac.uk/pub/databases/spot/eQTL/sumstats/QTS000024/QTD000414/QTD000414.all.tsv.gz	ENSG00000212694	12	122795649	T	C	chr12_122795649_T_C	32	0.0978261	0.160263	-0.196005	0.138972	SNP	332	368	0.88777	ENSG00000212694	ENSG00000212694	12.638	rs2604850
QTS000024	ftp://ftp.ebi.ac.uk/pub/databases/spot/eQTL/sumstats/QTS000024/QTD000414/QTD000414.all.tsv.gz	ENSG00000255398	12	122795649	T	C	chr12_122795649_T_C	32	0.0978261	0.0159309	-0.332232	0.136439	SNP	332	368	0.88777	ENSG00000255398	ENSG00000255398	105.087	rs2604850
QTS000024	ftp://ftp.ebi.ac.uk/pub/databases/spot/eQTL/sumstats/QTS000024/QTD000414/QTD000414.all.tsv.gz	ENSG00000256092	12	122795649	T	C	chr12_122795649_T_C	32	0.0978261	0.365472	-0.158647	0.174831	SNP	332	368	0.88777	ENSG00000256092	ENSG00000256092	1.236	rs2604850
QTS000024	ftp://ftp.ebi.ac.uk/pub/databases/spot/eQTL/sumstats/QTS000024/QTD000414/QTD000414.all.tsv.gz	ENSG00000256249	12	122795649	T	C	chr12_122795649_T_C	32	0.0978261	0.287568	-0.126431	0.11851	SNP	332	368	0.88777	ENSG00000256249	ENSG00000256249	1.046	rs2604850
QTS000024	ftp://ftp.ebi.ac.uk/pub/databases/spot/eQTL/sumstats/QTS000024/QTD000414/QTD000414.all.tsv.gz	ENSG00000272849	12	122795649	T	C	chr12_122795649_T_C	32	0.0978261	0.717605	-0.0598458	0.165198	SNP	332	368	0.88777	ENSG00000272849	ENSG00000272849	23.853	rs2604850
QTS000024	ftp://ftp.ebi.ac.uk/pub/databases/spot/eQTL/sumstats/QTS000024/QTD000414/QTD000414.all.tsv.gz	ENSG00000274292	12	122795649	T	C	chr12_122795649_T_C	32	0.0978261	0.666351	-0.0792235	0.183422	SNP	332	368	0.88777	ENSG00000274292	ENSG00000274292	0.629	rs2604850
QTS000024	ftp://ftp.ebi.ac.uk/pub/databases/spot/eQTL/sumstats/QTS000024/QTD000414/QTD000414.all.tsv.gz	ENSG00000275265	12	122795649	T	C	chr12_122795649_T_C	32	0.0978261	0.568254	-0.100173	0.175205	SNP	332	368	0.88777	ENSG00000275265	ENSG00000275265	1.454	rs2604850
QTS000024	ftp://ftp.ebi.ac.uk/pub/databases/spot/eQTL/sumstats/QTS000024/QTD000414/QTD000414.all.tsv.gz	ENSG00000278084	12	122795649	T	C	chr12_122795649_T_C	32	0.0978261	0.405987	-0.102601	0.123161	SNP	332	368	0.88777	ENSG00000278084	ENSG00000278084	0	rs2604850
QTS000024	ftp://ftp.ebi.ac.uk/pub/databases/spot/eQTL/sumstats/QTS000024/QTD000414/QTD000414.all.tsv.gz	ENSG00000033030	12	122795923	A	G	chr12_122795923_A_G	22	0.0625	0.652224	-0.0795932	0.176295	SNP	23	368	0.9999	ENSG00000033030	ENSG00000033030	20.682	rs1671677
QTS000024	ftp://ftp.ebi.ac.uk/pub/databases/spot/eQTL/sumstats/QTS000024/QTD000414/QTD000414.all.tsv.gz	ENSG00000051825	12	122795923	A	G	chr12_122795923_A_G	22	0.0625	0.688262	0.0534153	0.132906	SNP	23	368	0.9999	ENSG00000051825	ENSG00000051825	1.349	rs1671677
QTS000024	ftp://ftp.ebi.ac.uk/pub/databases/spot/eQTL/sumstats/QTS000024/QTD000414/QTD000414.all.tsv.gz	ENSG00000086598	12	122795923	A	G	chr12_122795923_A_G	22	0.0625	0.146865	0.223956	0.15367	SNP	23	368	0.9999	ENSG00000086598	ENSG00000086598	160.88	rs1671677
QTS000024	ftp://ftp.ebi.ac.uk/pub/databases/spot/eQTL/sumstats/QTS000024/QTD000414/QTD000414.all.tsv.gz	ENSG00000110801	12	122795923	A	G	chr12_122795923_A_G	22	0.0625	0.243871	-0.235102	0.201037	SNP	23	368	0.9999	ENSG00000110801	ENSG00000110801	2.87	rs1671677
QTS000024	ftp://ftp.ebi.ac.uk/pub/databases/spot/eQTL/sumstats/QTS000024/QTD000414/QTD000414.all.tsv.gz	ENSG00000110987	12	122795923	A	G	chr12_122795923_A_G	22	0.0625	0.0316205	-0.452719	0.208897	SNP	23	368	0.9999	ENSG00000110987	ENSG00000110987	0.681	rs1671677
QTS000024	ftp://ftp.ebi.ac.uk/pub/databases/spot/eQTL/sumstats/QTS000024/QTD000414/QTD000414.all.tsv.gz	ENSG00000111011	12	122795923	A	G	chr12_122795923_A_G	22	0.0625	0.0712998	0.207875	0.114533	SNP	23	368	0.9999	ENSG00000111011	ENSG00000111011	67.715	rs1671677
QTS000024	ftp://ftp.ebi.ac.uk/pub/databases/spot/eQTL/sumstats/QTS000024/QTD000414/QTD000414.all.tsv.gz	ENSG00000111328	12	122795923	A	G	chr12_122795923_A_G	22	0.0625	0.686239	0.0686141	0.16956	SNP	23	368	0.9999	ENSG00000111328	ENSG00000111328	4.303	rs1671677
QTS000024	ftp://ftp.ebi.ac.uk/pub/databases/spot/eQTL/sumstats/QTS000024/QTD000414/QTD000414.all.tsv.gz	ENSG00000111358	12	122795923	A	G	chr12_122795923_A_G	22	0.0625	0.904948	0.0229686	0.192056	SNP	23	368	0.9999	ENSG00000111358	ENSG00000111358	10.323	rs1671677
QTS000024	ftp://ftp.ebi.ac.uk/pub/databases/spot/eQTL/sumstats/QTS000024/QTD000414/QTD000414.all.tsv.gz	ENSG00000111361	12	122795923	A	G	chr12_122795923_A_G	22	0.0625	0.300619	-0.112821	0.108661	SNP	23	368	0.9999	ENSG00000111361	ENSG00000111361	22.058	rs1671677
QTS000024	ftp://ftp.ebi.ac.uk/pub/databases/spot/eQTL/sumstats/QTS000024/QTD000414/QTD000414.all.tsv.gz	ENSG00000111364	12	122795923	A	G	chr12_122795923_A_G	22	0.0625	0.558406	-0.0861529	0.146925	SNP	23	368	0.9999	ENSG00000111364	ENSG00000111364	8.841	rs1671677
QTS000024	ftp://ftp.ebi.ac.uk/pub/databases/spot/eQTL/sumstats/QTS000024/QTD000414/QTD000414.all.tsv.gz	ENSG00000130779	12	122795923	A	G	chr12_122795923_A_G	22	0.0625	0.146084	0.22461	0.153819	SNP	23	368	0.9999	ENSG00000130779	ENSG00000130779	39.614	rs1671677
QTS000024	ftp://ftp.ebi.ac.uk/pub/databases/spot/eQTL/sumstats/QTS000024/QTD000414/QTD000414.all.tsv.gz	ENSG00000130787	12	122795923	A	G	chr12_122795923_A_G	22	0.0625	0.521704	-0.0748481	0.116575	SNP	23	368	0.9999	ENSG00000130787	ENSG00000130787	3.912	rs1671677
QTS000024	ftp://ftp.ebi.ac.uk/pub/databases/spot/eQTL/sumstats/QTS000024/QTD000414/QTD000414.all.tsv.gz	ENSG00000130921	12	122795923	A	G	chr12_122795923_A_G	22	0.0625	0.857091	0.0312512	0.173278	SNP	23	368	0.9999	ENSG00000130921	ENSG00000130921	1.418	rs1671677
QTS000024	ftp://ftp.ebi.ac.uk/pub/databases/spot/eQTL/sumstats/QTS000024/QTD000414/QTD000414.all.tsv.gz	ENSG00000139697	12	122795923	A	G	chr12_122795923_A_G	22	0.0625	0.696294	0.0461453	0.118021	SNP	23	368	0.9999	ENSG00000139697	ENSG00000139697	53.796	rs1671677
QTS000024	ftp://ftp.ebi.ac.uk/pub/databases/spot/eQTL/sumstats/QTS000024/QTD000414/QTD000414.all.tsv.gz	ENSG00000139718	12	122795923	A	G	chr12_122795923_A_G	22	0.0625	0.872863	0.0236325	0.147458	SNP	23	368	0.9999	ENSG00000139718	ENSG00000139718	50.743	rs1671677
QTS000024	ftp://ftp.ebi.ac.uk/pub/databases/spot/eQTL/sumstats/QTS000024/QTD000414/QTD000414.all.tsv.gz	ENSG00000139719	12	122795923	A	G	chr12_122795923_A_G	22	0.0625	0.661895	0.0604945	0.138093	SNP	23	368	0.9999	ENSG00000139719	ENSG00000139719	6.172	rs1671677
QTS000024	ftp://ftp.ebi.ac.uk/pub/databases/spot/eQTL/sumstats/QTS000024/QTD000414/QTD000414.all.tsv.gz	ENSG00000139722	12	122795923	A	G	chr12_122795923_A_G	22	0.0625	0.1075	0.159558	0.0986066	SNP	23	368	0.9999	ENSG00000139722	ENSG00000139722	31.432	rs1671677
QTS000024	ftp://ftp.ebi.ac.uk/pub/databases/spot/eQTL/sumstats/QTS000024/QTD000414/QTD000414.all.tsv.gz	ENSG00000139725	12	122795923	A	G	chr12_122795923_A_G	22	0.0625	0.243255	0.152969	0.130634	SNP	23	368	0.9999	ENSG00000139725	ENSG00000139725	2.211	rs1671677
QTS000024	ftp://ftp.ebi.ac.uk/pub/databases/spot/eQTL/sumstats/QTS000024/QTD000414/QTD000414.all.tsv.gz	ENSG00000139726	12	122795923	A	G	chr12_122795923_A_G	22	0.0625	0.644899	-0.0550549	0.119247	SNP	23	368	0.9999	ENSG00000139726	ENSG00000139726	36.832	rs1671677
QTS000024	ftp://ftp.ebi.ac.uk/pub/databases/spot/eQTL/sumstats/QTS000024/QTD000414/QTD000414.all.tsv.gz	ENSG00000150967	12	122795923	A	G	chr12_122795923_A_G	22	0.0625	0.885952	0.0177927	0.123865	SNP	23	368	0.9999	ENSG00000150967	ENSG00000150967	0.6	rs1671677
QTS000024	ftp://ftp.ebi.ac.uk/pub/databases/spot/eQTL/sumstats/QTS000024/QTD000414/QTD000414.all.tsv.gz	ENSG00000150977	12	122795923	A	G	chr12_122795923_A_G	22	0.0625	0.0176739	-0.407846	0.170229	SNP	23	368	0.9999	ENSG00000150977	ENSG00000150977	282.601	rs1671677
QTS000024	ftp://ftp.ebi.ac.uk/pub/databases/spot/eQTL/sumstats/QTS000024/QTD000414/QTD000414.all.tsv.gz	ENSG00000158104	12	122795923	A	G	chr12_122795923_A_G	22	0.0625	0.390344	-0.179445	0.208364	SNP	23	368	0.9999	ENSG00000158104	ENSG00000158104	22.579	rs1671677
QTS000024	ftp://ftp.ebi.ac.uk/pub/databases/spot/eQTL/sumstats/QTS000024/QTD000414/QTD000414.all.tsv.gz	ENSG00000168778	12	122795923	A	G	chr12_122795923_A_G	22	0.0625	0.126987	-0.308358	0.201062	SNP	23	368	0.9999	ENSG00000168778	ENSG00000168778	0.833	rs1671677
QTS000024	ftp://ftp.ebi.ac.uk/pub/databases/spot/eQTL/sumstats/QTS000024/QTD000414/QTD000414.all.tsv.gz	ENSG00000175727	12	122795923	A	G	chr12_122795923_A_G	22	0.0625	0.735407	-0.0631622	0.186595	SNP	23	368	0.9999	ENSG00000175727	ENSG00000175727	15.545	rs1671677
QTS000024	ftp://ftp.ebi.ac.uk/pub/databases/spot/eQTL/sumstats/QTS000024/QTD000414/QTD000414.all.tsv.gz	ENSG00000176383	12	122795923	A	G	chr12_122795923_A_G	22	0.0625	0.224813	-0.228148	0.18727	SNP	23	368	0.9999	ENSG00000176383	ENSG00000176383	0.662	rs1671677
QTS000024	ftp://ftp.ebi.ac.uk/pub/databases/spot/eQTL/sumstats/QTS000024/QTD000414/QTD000414.all.tsv.gz	ENSG00000182196	12	122795923	A	G	chr12_122795923_A_G	22	0.0625	0.266263	-0.187312	0.167933	SNP	23	368	0.9999	ENSG00000182196	ENSG00000182196	1.004	rs1671677
QTS000024	ftp://ftp.ebi.ac.uk/pub/databases/spot/eQTL/sumstats/QTS000024/QTD000414/QTD000414.all.tsv.gz	ENSG00000182782	12	122795923	A	G	chr12_122795923_A_G	22	0.0625	0.392898	-0.168967	0.197261	SNP	23	368	0.9999	ENSG00000182782	ENSG00000182782	144.741	rs1671677
QTS000024	ftp://ftp.ebi.ac.uk/pub/databases/spot/eQTL/sumstats/QTS000024/QTD000414/QTD000414.all.tsv.gz	ENSG00000183955	12	122795923	A	G	chr12_122795923_A_G	22	0.0625	0.449776	-0.145283	0.19178	SNP	23	368	0.9999	ENSG00000183955	ENSG00000183955	17.377	rs1671677
QTS000024	ftp://ftp.ebi.ac.uk/pub/databases/spot/eQTL/sumstats/QTS000024/QTD000414/QTD000414.all.tsv.gz	ENSG00000184047	12	122795923	A	G	chr12_122795923_A_G	22	0.0625	0.841602	0.0414925	0.207305	SNP	23	368	0.9999	ENSG00000184047	ENSG00000184047	1.155	rs1671677
QTS000024	ftp://ftp.ebi.ac.uk/pub/databases/spot/eQTL/sumstats/QTS000024/QTD000414/QTD000414.all.tsv.gz	ENSG00000184209	12	122795923	A	G	chr12_122795923_A_G	22	0.0625	0.853543	-0.035367	0.191295	SNP	23	368	0.9999	ENSG00000184209	ENSG00000184209	9.338	rs1671677
QTS000024	ftp://ftp.ebi.ac.uk/pub/databases/spot/eQTL/sumstats/QTS000024/QTD000414/QTD000414.all.tsv.gz	ENSG00000184445	12	122795923	A	G	chr12_122795923_A_G	22	0.0625	0.305773	0.194162	0.189012	SNP	23	368	0.9999	ENSG00000184445	ENSG00000184445	1.351	rs1671677
QTS000024	ftp://ftp.ebi.ac.uk/pub/databases/spot/eQTL/sumstats/QTS000024/QTD000414/QTD000414.all.tsv.gz	ENSG00000185344	12	122795923	A	G	chr12_122795923_A_G	22	0.0625	0.529509	0.0991834	0.15742	SNP	23	368	0.9999	ENSG00000185344	ENSG00000185344	2.281	rs1671677
QTS000024	ftp://ftp.ebi.ac.uk/pub/databases/spot/eQTL/sumstats/QTS000024/QTD000414/QTD000414.all.tsv.gz	ENSG00000212694	12	122795923	A	G	chr12_122795923_A_G	22	0.0625	0.255376	-0.195028	0.170888	SNP	23	368	0.9999	ENSG00000212694	ENSG00000212694	12.638	rs1671677
QTS000024	ftp://ftp.ebi.ac.uk/pub/databases/spot/eQTL/sumstats/QTS000024/QTD000414/QTD000414.all.tsv.gz	ENSG00000255398	12	122795923	A	G	chr12_122795923_A_G	22	0.0625	0.947272	0.0112823	0.170347	SNP	23	368	0.9999	ENSG00000255398	ENSG00000255398	105.087	rs1671677
QTS000024	ftp://ftp.ebi.ac.uk/pub/databases/spot/eQTL/sumstats/QTS000024/QTD000414/QTD000414.all.tsv.gz	ENSG00000256092	12	122795923	A	G	chr12_122795923_A_G	22	0.0625	0.627877	-0.104367	0.214923	SNP	23	368	0.9999	ENSG00000256092	ENSG00000256092	1.236	rs1671677
QTS000024	ftp://ftp.ebi.ac.uk/pub/databases/spot/eQTL/sumstats/QTS000024/QTD000414/QTD000414.all.tsv.gz	ENSG00000256249	12	122795923	A	G	chr12_122795923_A_G	22	0.0625	0.539614	-0.0895912	0.14576	SNP	23	368	0.9999	ENSG00000256249	ENSG00000256249	1.046	rs1671677
QTS000024	ftp://ftp.ebi.ac.uk/pub/databases/spot/eQTL/sumstats/QTS000024/QTD000414/QTD000414.all.tsv.gz	ENSG00000272849	12	122795923	A	G	chr12_122795923_A_G	22	0.0625	0.995916	0.00103971	0.202808	SNP	23	368	0.9999	ENSG00000272849	ENSG00000272849	23.853	rs1671677
QTS000024	ftp://ftp.ebi.ac.uk/pub/databases/spot/eQTL/sumstats/QTS000024/QTD000414/QTD000414.all.tsv.gz	ENSG00000274292	12	122795923	A	G	chr12_122795923_A_G	22	0.0625	0.790246	-0.0599884	0.225171	SNP	23	368	0.9999	ENSG00000274292	ENSG00000274292	0.629	rs1671677
QTS000024	ftp://ftp.ebi.ac.uk/pub/databases/spot/eQTL/sumstats/QTS000024/QTD000414/QTD000414.all.tsv.gz	ENSG00000275265	12	122795923	A	G	chr12_122795923_A_G	22	0.0625	0.553124	-0.127764	0.214992	SNP	23	368	0.9999	ENSG00000275265	ENSG00000275265	1.454	rs1671677
QTS000024	ftp://ftp.ebi.ac.uk/pub/databases/spot/eQTL/sumstats/QTS000024/QTD000414/QTD000414.all.tsv.gz	ENSG00000278084	12	122795923	A	G	chr12_122795923_A_G	22	0.0625	0.913412	0.0164923	0.151447	SNP	23	368	0.9999	ENSG00000278084	ENSG00000278084	0	rs1671677
QTS000024	ftp://ftp.ebi.ac.uk/pub/databases/spot/eQTL/sumstats/QTS000024/QTD000414/QTD000414.all.tsv.gz	ENSG00000033030	12	122796178	G	C	chr12_122796178_G_C	20	0.0625	0.141627	-0.236612	0.160234	SNP	23	368	0.97722	ENSG00000033030	ENSG00000033030	20.682	rs73415535
QTS000024	ftp://ftp.ebi.ac.uk/pub/databases/spot/eQTL/sumstats/QTS000024/QTD000414/QTD000414.all.tsv.gz	ENSG00000051825	12	122796178	G	C	chr12_122796178_G_C	20	0.0625	0.993243	-0.00103103	0.121559	SNP	23	368	0.97722	ENSG00000051825	ENSG00000051825	1.349	rs73415535
QTS000024	ftp://ftp.ebi.ac.uk/pub/databases/spot/eQTL/sumstats/QTS000024/QTD000414/QTD000414.all.tsv.gz	ENSG00000086598	12	122796178	G	C	chr12_122796178_G_C	20	0.0625	0.185803	-0.186829	0.140631	SNP	23	368	0.97722	ENSG00000086598	ENSG00000086598	160.88	rs73415535
QTS000024	ftp://ftp.ebi.ac.uk/pub/databases/spot/eQTL/sumstats/QTS000024/QTD000414/QTD000414.all.tsv.gz	ENSG00000110801	12	122796178	G	C	chr12_122796178_G_C	20	0.0625	0.437607	0.143323	0.184199	SNP	23	368	0.97722	ENSG00000110801	ENSG00000110801	2.87	rs73415535
QTS000024	ftp://ftp.ebi.ac.uk/pub/databases/spot/eQTL/sumstats/QTS000024/QTD000414/QTD000414.all.tsv.gz	ENSG00000110987	12	122796178	G	C	chr12_122796178_G_C	20	0.0625	0.122892	-0.298076	0.192245	SNP	23	368	0.97722	ENSG00000110987	ENSG00000110987	0.681	rs73415535
QTS000024	ftp://ftp.ebi.ac.uk/pub/databases/spot/eQTL/sumstats/QTS000024/QTD000414/QTD000414.all.tsv.gz	ENSG00000111011	12	122796178	G	C	chr12_122796178_G_C	20	0.0625	0.0138139	0.258348	0.103836	SNP	23	368	0.97722	ENSG00000111011	ENSG00000111011	67.715	rs73415535
QTS000024	ftp://ftp.ebi.ac.uk/pub/databases/spot/eQTL/sumstats/QTS000024/QTD000414/QTD000414.all.tsv.gz	ENSG00000111328	12	122796178	G	C	chr12_122796178_G_C	20	0.0625	0.791453	-0.0410649	0.155053	SNP	23	368	0.97722	ENSG00000111328	ENSG00000111328	4.303	rs73415535
QTS000024	ftp://ftp.ebi.ac.uk/pub/databases/spot/eQTL/sumstats/QTS000024/QTD000414/QTD000414.all.tsv.gz	ENSG00000111358	12	122796178	G	C	chr12_122796178_G_C	20	0.0625	0.144945	-0.255507	0.17448	SNP	23	368	0.97722	ENSG00000111358	ENSG00000111358	10.323	rs73415535
QTS000024	ftp://ftp.ebi.ac.uk/pub/databases/spot/eQTL/sumstats/QTS000024/QTD000414/QTD000414.all.tsv.gz	ENSG00000111361	12	122796178	G	C	chr12_122796178_G_C	20	0.0625	0.848129	0.0191113	0.0996422	SNP	23	368	0.97722	ENSG00000111361	ENSG00000111361	22.058	rs73415535
QTS000024	ftp://ftp.ebi.ac.uk/pub/databases/spot/eQTL/sumstats/QTS000024/QTD000414/QTD000414.all.tsv.gz	ENSG00000111364	12	122796178	G	C	chr12_122796178_G_C	20	0.0625	0.215335	-0.16646	0.133843	SNP	23	368	0.97722	ENSG00000111364	ENSG00000111364	8.841	rs73415535
QTS000024	ftp://ftp.ebi.ac.uk/pub/databases/spot/eQTL/sumstats/QTS000024/QTD000414/QTD000414.all.tsv.gz	ENSG00000130779	12	122796178	G	C	chr12_122796178_G_C	20	0.0625	0.533461	0.0881988	0.141342	SNP	23	368	0.97722	ENSG00000130779	ENSG00000130779	39.614	rs73415535
QTS000024	ftp://ftp.ebi.ac.uk/pub/databases/spot/eQTL/sumstats/QTS000024/QTD000414/QTD000414.all.tsv.gz	ENSG00000130787	12	122796178	G	C	chr12_122796178_G_C	20	0.0625	0.504927	0.0712024	0.106561	SNP	23	368	0.97722	ENSG00000130787	ENSG00000130787	3.912	rs73415535
QTS000024	ftp://ftp.ebi.ac.uk/pub/databases/spot/eQTL/sumstats/QTS000024/QTD000414/QTD000414.all.tsv.gz	ENSG00000130921	12	122796178	G	C	chr12_122796178_G_C	20	0.0625	0.725354	-0.0557287	0.158367	SNP	23	368	0.97722	ENSG00000130921	ENSG00000130921	1.418	rs73415535
QTS000024	ftp://ftp.ebi.ac.uk/pub/databases/spot/eQTL/sumstats/QTS000024/QTD000414/QTD000414.all.tsv.gz	ENSG00000139697	12	122796178	G	C	chr12_122796178_G_C	20	0.0625	0.0332512	0.228613	0.1065	SNP	23	368	0.97722	ENSG00000139697	ENSG00000139697	53.796	rs73415535
QTS000024	ftp://ftp.ebi.ac.uk/pub/databases/spot/eQTL/sumstats/QTS000024/QTD000414/QTD000414.all.tsv.gz	ENSG00000139718	12	122796178	G	C	chr12_122796178_G_C	20	0.0625	0.579633	-0.0747534	0.134693	SNP	23	368	0.97722	ENSG00000139718	ENSG00000139718	50.743	rs73415535
QTS000024	ftp://ftp.ebi.ac.uk/pub/databases/spot/eQTL/sumstats/QTS000024/QTD000414/QTD000414.all.tsv.gz	ENSG00000139719	12	122796178	G	C	chr12_122796178_G_C	20	0.0625	0.368646	0.113591	0.126013	SNP	23	368	0.97722	ENSG00000139719	ENSG00000139719	6.172	rs73415535
QTS000024	ftp://ftp.ebi.ac.uk/pub/databases/spot/eQTL/sumstats/QTS000024/QTD000414/QTD000414.all.tsv.gz	ENSG00000139722	12	122796178	G	C	chr12_122796178_G_C	20	0.0625	0.944303	-0.00635572	0.0908398	SNP	23	368	0.97722	ENSG00000139722	ENSG00000139722	31.432	rs73415535
QTS000024	ftp://ftp.ebi.ac.uk/pub/databases/spot/eQTL/sumstats/QTS000024/QTD000414/QTD000414.all.tsv.gz	ENSG00000139725	12	122796178	G	C	chr12_122796178_G_C	20	0.0625	0.537961	-0.0739188	0.119773	SNP	23	368	0.97722	ENSG00000139725	ENSG00000139725	2.211	rs73415535
QTS000024	ftp://ftp.ebi.ac.uk/pub/databases/spot/eQTL/sumstats/QTS000024/QTD000414/QTD000414.all.tsv.gz	ENSG00000139726	12	122796178	G	C	chr12_122796178_G_C	20	0.0625	0.655934	0.048658	0.109019	SNP	23	368	0.97722	ENSG00000139726	ENSG00000139726	36.832	rs73415535
QTS000024	ftp://ftp.ebi.ac.uk/pub/databases/spot/eQTL/sumstats/QTS000024/QTD000414/QTD000414.all.tsv.gz	ENSG00000150967	12	122796178	G	C	chr12_122796178_G_C	20	0.0625	0.929385	-0.0100502	0.113241	SNP	23	368	0.97722	ENSG00000150967	ENSG00000150967	0.6	rs73415535
QTS000024	ftp://ftp.ebi.ac.uk/pub/databases/spot/eQTL/sumstats/QTS000024/QTD000414/QTD000414.all.tsv.gz	ENSG00000150977	12	122796178	G	C	chr12_122796178_G_C	20	0.0625	0.125315	0.242076	0.157144	SNP	23	368	0.97722	ENSG00000150977	ENSG00000150977	282.601	rs73415535
QTS000024	ftp://ftp.ebi.ac.uk/pub/databases/spot/eQTL/sumstats/QTS000024/QTD000414/QTD000414.all.tsv.gz	ENSG00000158104	12	122796178	G	C	chr12_122796178_G_C	20	0.0625	0.11092	0.303617	0.189468	SNP	23	368	0.97722	ENSG00000158104	ENSG00000158104	22.579	rs73415535
QTS000024	ftp://ftp.ebi.ac.uk/pub/databases/spot/eQTL/sumstats/QTS000024/QTD000414/QTD000414.all.tsv.gz	ENSG00000168778	12	122796178	G	C	chr12_122796178_G_C	20	0.0625	0.480077	-0.130799	0.184811	SNP	23	368	0.97722	ENSG00000168778	ENSG00000168778	0.833	rs73415535
QTS000024	ftp://ftp.ebi.ac.uk/pub/databases/spot/eQTL/sumstats/QTS000024/QTD000414/QTD000414.all.tsv.gz	ENSG00000175727	12	122796178	G	C	chr12_122796178_G_C	20	0.0625	0.663498	0.0743331	0.170545	SNP	23	368	0.97722	ENSG00000175727	ENSG00000175727	15.545	rs73415535
QTS000024	ftp://ftp.ebi.ac.uk/pub/databases/spot/eQTL/sumstats/QTS000024/QTD000414/QTD000414.all.tsv.gz	ENSG00000176383	12	122796178	G	C	chr12_122796178_G_C	20	0.0625	0.523824	-0.109708	0.171744	SNP	23	368	0.97722	ENSG00000176383	ENSG00000176383	0.662	rs73415535
QTS000024	ftp://ftp.ebi.ac.uk/pub/databases/spot/eQTL/sumstats/QTS000024/QTD000414/QTD000414.all.tsv.gz	ENSG00000182196	12	122796178	G	C	chr12_122796178_G_C	20	0.0625	0.979966	0.00387506	0.154087	SNP	23	368	0.97722	ENSG00000182196	ENSG00000182196	1.004	rs73415535
QTS000024	ftp://ftp.ebi.ac.uk/pub/databases/spot/eQTL/sumstats/QTS000024/QTD000414/QTD000414.all.tsv.gz	ENSG00000182782	12	122796178	G	C	chr12_122796178_G_C	20	0.0625	0.191813	-0.235643	0.179815	SNP	23	368	0.97722	ENSG00000182782	ENSG00000182782	144.741	rs73415535
QTS000024	ftp://ftp.ebi.ac.uk/pub/databases/spot/eQTL/sumstats/QTS000024/QTD000414/QTD000414.all.tsv.gz	ENSG00000183955	12	122796178	G	C	chr12_122796178_G_C	20	0.0625	0.330135	-0.17104	0.175128	SNP	23	368	0.97722	ENSG00000183955	ENSG00000183955	17.377	rs73415535
QTS000024	ftp://ftp.ebi.ac.uk/pub/databases/spot/eQTL/sumstats/QTS000024/QTD000414/QTD000414.all.tsv.gz	ENSG00000184047	12	122796178	G	C	chr12_122796178_G_C	20	0.0625	0.0736699	-0.337916	0.187748	SNP	23	368	0.97722	ENSG00000184047	ENSG00000184047	1.155	rs73415535
QTS000024	ftp://ftp.ebi.ac.uk/pub/databases/spot/eQTL/sumstats/QTS000024/QTD000414/QTD000414.all.tsv.gz	ENSG00000184209	12	122796178	G	C	chr12_122796178_G_C	20	0.0625	0.781623	0.0485489	0.174858	SNP	23	368	0.97722	ENSG00000184209	ENSG00000184209	9.338	rs73415535
QTS000024	ftp://ftp.ebi.ac.uk/pub/databases/spot/eQTL/sumstats/QTS000024/QTD000414/QTD000414.all.tsv.gz	ENSG00000184445	12	122796178	G	C	chr12_122796178_G_C	20	0.0625	0.90842	-0.0199679	0.173325	SNP	23	368	0.97722	ENSG00000184445	ENSG00000184445	1.351	rs73415535
QTS000024	ftp://ftp.ebi.ac.uk/pub/databases/spot/eQTL/sumstats/QTS000024/QTD000414/QTD000414.all.tsv.gz	ENSG00000185344	12	122796178	G	C	chr12_122796178_G_C	20	0.0625	0.156376	-0.20391	0.143225	SNP	23	368	0.97722	ENSG00000185344	ENSG00000185344	2.281	rs73415535
QTS000024	ftp://ftp.ebi.ac.uk/pub/databases/spot/eQTL/sumstats/QTS000024/QTD000414/QTD000414.all.tsv.gz	ENSG00000212694	12	122796178	G	C	chr12_122796178_G_C	20	0.0625	0.300356	-0.162401	0.156327	SNP	23	368	0.97722	ENSG00000212694	ENSG00000212694	12.638	rs73415535
QTS000024	ftp://ftp.ebi.ac.uk/pub/databases/spot/eQTL/sumstats/QTS000024/QTD000414/QTD000414.all.tsv.gz	ENSG00000255398	12	122796178	G	C	chr12_122796178_G_C	20	0.0625	0.0325795	-0.331079	0.153635	SNP	23	368	0.97722	ENSG00000255398	ENSG00000255398	105.087	rs73415535
QTS000024	ftp://ftp.ebi.ac.uk/pub/databases/spot/eQTL/sumstats/QTS000024/QTD000414/QTD000414.all.tsv.gz	ENSG00000256092	12	122796178	G	C	chr12_122796178_G_C	20	0.0625	0.272921	0.215498	0.195918	SNP	23	368	0.97722	ENSG00000256092	ENSG00000256092	1.236	rs73415535
QTS000024	ftp://ftp.ebi.ac.uk/pub/databases/spot/eQTL/sumstats/QTS000024/QTD000414/QTD000414.all.tsv.gz	ENSG00000256249	12	122796178	G	C	chr12_122796178_G_C	20	0.0625	0.681394	-0.054837	0.133335	SNP	23	368	0.97722	ENSG00000256249	ENSG00000256249	1.046	rs73415535
QTS000024	ftp://ftp.ebi.ac.uk/pub/databases/spot/eQTL/sumstats/QTS000024/QTD000414/QTD000414.all.tsv.gz	ENSG00000272849	12	122796178	G	C	chr12_122796178_G_C	20	0.0625	0.3632	-0.168629	0.184951	SNP	23	368	0.97722	ENSG00000272849	ENSG00000272849	23.853	rs73415535
QTS000024	ftp://ftp.ebi.ac.uk/pub/databases/spot/eQTL/sumstats/QTS000024/QTD000414/QTD000414.all.tsv.gz	ENSG00000274292	12	122796178	G	C	chr12_122796178_G_C	20	0.0625	0.607097	-0.10599	0.205731	SNP	23	368	0.97722	ENSG00000274292	ENSG00000274292	0.629	rs73415535
QTS000024	ftp://ftp.ebi.ac.uk/pub/databases/spot/eQTL/sumstats/QTS000024/QTD000414/QTD000414.all.tsv.gz	ENSG00000275265	12	122796178	G	C	chr12_122796178_G_C	20	0.0625	0.674883	0.0826284	0.196647	SNP	23	368	0.97722	ENSG00000275265	ENSG00000275265	1.454	rs73415535
QTS000024	ftp://ftp.ebi.ac.uk/pub/databases/spot/eQTL/sumstats/QTS000024/QTD000414/QTD000414.all.tsv.gz	ENSG00000278084	12	122796178	G	C	chr12_122796178_G_C	20	0.0625	0.79573	0.0358928	0.138429	SNP	23	368	0.97722	ENSG00000278084	ENSG00000278084	0	rs73415535
QTS000024	ftp://ftp.ebi.ac.uk/pub/databases/spot/eQTL/sumstats/QTS000024/QTD000414/QTD000414.all.tsv.gz	ENSG00000033030	12	122796316	AT	A	chr12_122796316_AT_A	14	0.0407609	0.57676	-0.115995	0.207427	INDEL	14	368	0.9568	ENSG00000033030	ENSG00000033030	20.682	rs139299952
QTS000024	ftp://ftp.ebi.ac.uk/pub/databases/spot/eQTL/sumstats/QTS000024/QTD000414/QTD000414.all.tsv.gz	ENSG00000051825	12	122796316	AT	A	chr12_122796316_AT_A	14	0.0407609	0.985763	0.00279685	0.156501	INDEL	14	368	0.9568	ENSG00000051825	ENSG00000051825	1.349	rs139299952
QTS000024	ftp://ftp.ebi.ac.uk/pub/databases/spot/eQTL/sumstats/QTS000024/QTD000414/QTD000414.all.tsv.gz	ENSG00000086598	12	122796316	AT	A	chr12_122796316_AT_A	14	0.0407609	0.29387	-0.191008	0.181404	INDEL	14	368	0.9568	ENSG00000086598	ENSG00000086598	160.88	rs139299952
QTS000024	ftp://ftp.ebi.ac.uk/pub/databases/spot/eQTL/sumstats/QTS000024/QTD000414/QTD000414.all.tsv.gz	ENSG00000110801	12	122796316	AT	A	chr12_122796316_AT_A	14	0.0407609	0.74377	0.0777561	0.237495	INDEL	14	368	0.9568	ENSG00000110801	ENSG00000110801	2.87	rs139299952
QTS000024	ftp://ftp.ebi.ac.uk/pub/databases/spot/eQTL/sumstats/QTS000024/QTD000414/QTD000414.all.tsv.gz	ENSG00000110987	12	122796316	AT	A	chr12_122796316_AT_A	14	0.0407609	0.183473	-0.33117	0.247954	INDEL	14	368	0.9568	ENSG00000110987	ENSG00000110987	0.681	rs139299952
QTS000024	ftp://ftp.ebi.ac.uk/pub/databases/spot/eQTL/sumstats/QTS000024/QTD000414/QTD000414.all.tsv.gz	ENSG00000111011	12	122796316	AT	A	chr12_122796316_AT_A	14	0.0407609	0.389748	-0.117109	0.135811	INDEL	14	368	0.9568	ENSG00000111011	ENSG00000111011	67.715	rs139299952
QTS000024	ftp://ftp.ebi.ac.uk/pub/databases/spot/eQTL/sumstats/QTS000024/QTD000414/QTD000414.all.tsv.gz	ENSG00000111328	12	122796316	AT	A	chr12_122796316_AT_A	14	0.0407609	0.83134	-0.0425852	0.199637	INDEL	14	368	0.9568	ENSG00000111328	ENSG00000111328	4.303	rs139299952
QTS000024	ftp://ftp.ebi.ac.uk/pub/databases/spot/eQTL/sumstats/QTS000024/QTD000414/QTD000414.all.tsv.gz	ENSG00000111358	12	122796316	AT	A	chr12_122796316_AT_A	14	0.0407609	0.766801	0.0671296	0.225995	INDEL	14	368	0.9568	ENSG00000111358	ENSG00000111358	10.323	rs139299952
QTS000024	ftp://ftp.ebi.ac.uk/pub/databases/spot/eQTL/sumstats/QTS000024/QTD000414/QTD000414.all.tsv.gz	ENSG00000111361	12	122796316	AT	A	chr12_122796316_AT_A	14	0.0407609	0.877203	0.0198527	0.128289	INDEL	14	368	0.9568	ENSG00000111361	ENSG00000111361	22.058	rs139299952
QTS000024	ftp://ftp.ebi.ac.uk/pub/databases/spot/eQTL/sumstats/QTS000024/QTD000414/QTD000414.all.tsv.gz	ENSG00000111364	12	122796316	AT	A	chr12_122796316_AT_A	14	0.0407609	0.355668	0.15992	0.172664	INDEL	14	368	0.9568	ENSG00000111364	ENSG00000111364	8.841	rs139299952
QTS000024	ftp://ftp.ebi.ac.uk/pub/databases/spot/eQTL/sumstats/QTS000024/QTD000414/QTD000414.all.tsv.gz	ENSG00000130779	12	122796316	AT	A	chr12_122796316_AT_A	14	0.0407609	0.538598	-0.112131	0.181975	INDEL	14	368	0.9568	ENSG00000130779	ENSG00000130779	39.614	rs139299952
QTS000024	ftp://ftp.ebi.ac.uk/pub/databases/spot/eQTL/sumstats/QTS000024/QTD000414/QTD000414.all.tsv.gz	ENSG00000130787	12	122796316	AT	A	chr12_122796316_AT_A	14	0.0407609	0.298562	-0.142784	0.136933	INDEL	14	368	0.9568	ENSG00000130787	ENSG00000130787	3.912	rs139299952
QTS000024	ftp://ftp.ebi.ac.uk/pub/databases/spot/eQTL/sumstats/QTS000024/QTD000414/QTD000414.all.tsv.gz	ENSG00000130921	12	122796316	AT	A	chr12_122796316_AT_A	14	0.0407609	0.171662	0.278434	0.202835	INDEL	14	368	0.9568	ENSG00000130921	ENSG00000130921	1.418	rs139299952
QTS000024	ftp://ftp.ebi.ac.uk/pub/databases/spot/eQTL/sumstats/QTS000024/QTD000414/QTD000414.all.tsv.gz	ENSG00000139697	12	122796316	AT	A	chr12_122796316_AT_A	14	0.0407609	0.651628	-0.0628189	0.138886	INDEL	14	368	0.9568	ENSG00000139697	ENSG00000139697	53.796	rs139299952
QTS000024	ftp://ftp.ebi.ac.uk/pub/databases/spot/eQTL/sumstats/QTS000024/QTD000414/QTD000414.all.tsv.gz	ENSG00000139718	12	122796316	AT	A	chr12_122796316_AT_A	14	0.0407609	0.915509	0.0184411	0.173561	INDEL	14	368	0.9568	ENSG00000139718	ENSG00000139718	50.743	rs139299952
QTS000024	ftp://ftp.ebi.ac.uk/pub/databases/spot/eQTL/sumstats/QTS000024/QTD000414/QTD000414.all.tsv.gz	ENSG00000139719	12	122796316	AT	A	chr12_122796316_AT_A	14	0.0407609	0.44696	-0.123751	0.162345	INDEL	14	368	0.9568	ENSG00000139719	ENSG00000139719	6.172	rs139299952
QTS000024	ftp://ftp.ebi.ac.uk/pub/databases/spot/eQTL/sumstats/QTS000024/QTD000414/QTD000414.all.tsv.gz	ENSG00000139722	12	122796316	AT	A	chr12_122796316_AT_A	14	0.0407609	0.83042	0.0250823	0.116937	INDEL	14	368	0.9568	ENSG00000139722	ENSG00000139722	31.432	rs139299952
QTS000024	ftp://ftp.ebi.ac.uk/pub/databases/spot/eQTL/sumstats/QTS000024/QTD000414/QTD000414.all.tsv.gz	ENSG00000139725	12	122796316	AT	A	chr12_122796316_AT_A	14	0.0407609	0.254778	0.175727	0.153782	INDEL	14	368	0.9568	ENSG00000139725	ENSG00000139725	2.211	rs139299952
QTS000024	ftp://ftp.ebi.ac.uk/pub/databases/spot/eQTL/sumstats/QTS000024/QTD000414/QTD000414.all.tsv.gz	ENSG00000139726	12	122796316	AT	A	chr12_122796316_AT_A	14	0.0407609	0.58333	-0.0771142	0.140314	INDEL	14	368	0.9568	ENSG00000139726	ENSG00000139726	36.832	rs139299952
QTS000024	ftp://ftp.ebi.ac.uk/pub/databases/spot/eQTL/sumstats/QTS000024/QTD000414/QTD000414.all.tsv.gz	ENSG00000150967	12	122796316	AT	A	chr12_122796316_AT_A	14	0.0407609	0.509319	-0.0962899	0.145607	INDEL	14	368	0.9568	ENSG00000150967	ENSG00000150967	0.6	rs139299952
QTS000024	ftp://ftp.ebi.ac.uk/pub/databases/spot/eQTL/sumstats/QTS000024/QTD000414/QTD000414.all.tsv.gz	ENSG00000150977	12	122796316	AT	A	chr12_122796316_AT_A	14	0.0407609	0.513101	-0.133355	0.203471	INDEL	14	368	0.9568	ENSG00000150977	ENSG00000150977	282.601	rs139299952
QTS000024	ftp://ftp.ebi.ac.uk/pub/databases/spot/eQTL/sumstats/QTS000024/QTD000414/QTD000414.all.tsv.gz	ENSG00000158104	12	122796316	AT	A	chr12_122796316_AT_A	14	0.0407609	0.508356	0.162691	0.245457	INDEL	14	368	0.9568	ENSG00000158104	ENSG00000158104	22.579	rs139299952
QTS000024	ftp://ftp.ebi.ac.uk/pub/databases/spot/eQTL/sumstats/QTS000024/QTD000414/QTD000414.all.tsv.gz	ENSG00000168778	12	122796316	AT	A	chr12_122796316_AT_A	14	0.0407609	0.163225	0.331778	0.236915	INDEL	14	368	0.9568	ENSG00000168778	ENSG00000168778	0.833	rs139299952
QTS000024	ftp://ftp.ebi.ac.uk/pub/databases/spot/eQTL/sumstats/QTS000024/QTD000414/QTD000414.all.tsv.gz	ENSG00000175727	12	122796316	AT	A	chr12_122796316_AT_A	14	0.0407609	0.177527	0.295873	0.218509	INDEL	14	368	0.9568	ENSG00000175727	ENSG00000175727	15.545	rs139299952
QTS000024	ftp://ftp.ebi.ac.uk/pub/databases/spot/eQTL/sumstats/QTS000024/QTD000414/QTD000414.all.tsv.gz	ENSG00000176383	12	122796316	AT	A	chr12_122796316_AT_A	14	0.0407609	0.785781	-0.0602512	0.221329	INDEL	14	368	0.9568	ENSG00000176383	ENSG00000176383	0.662	rs139299952
QTS000024	ftp://ftp.ebi.ac.uk/pub/databases/spot/eQTL/sumstats/QTS000024/QTD000414/QTD000414.all.tsv.gz	ENSG00000182196	12	122796316	AT	A	chr12_122796316_AT_A	14	0.0407609	0.0660984	-0.363288	0.196401	INDEL	14	368	0.9568	ENSG00000182196	ENSG00000182196	1.004	rs139299952
QTS000024	ftp://ftp.ebi.ac.uk/pub/databases/spot/eQTL/sumstats/QTS000024/QTD000414/QTD000414.all.tsv.gz	ENSG00000182782	12	122796316	AT	A	chr12_122796316_AT_A	14	0.0407609	0.781822	0.0645262	0.232622	INDEL	14	368	0.9568	ENSG00000182782	ENSG00000182782	144.741	rs139299952
QTS000024	ftp://ftp.ebi.ac.uk/pub/databases/spot/eQTL/sumstats/QTS000024/QTD000414/QTD000414.all.tsv.gz	ENSG00000183955	12	122796316	AT	A	chr12_122796316_AT_A	14	0.0407609	0.373472	-0.20129	0.225572	INDEL	14	368	0.9568	ENSG00000183955	ENSG00000183955	17.377	rs139299952
QTS000024	ftp://ftp.ebi.ac.uk/pub/databases/spot/eQTL/sumstats/QTS000024/QTD000414/QTD000414.all.tsv.gz	ENSG00000184047	12	122796316	AT	A	chr12_122796316_AT_A	14	0.0407609	0.498278	0.165384	0.243689	INDEL	14	368	0.9568	ENSG00000184047	ENSG00000184047	1.155	rs139299952
QTS000024	ftp://ftp.ebi.ac.uk/pub/databases/spot/eQTL/sumstats/QTS000024/QTD000414/QTD000414.all.tsv.gz	ENSG00000184209	12	122796316	AT	A	chr12_122796316_AT_A	14	0.0407609	0.31486	0.22631	0.224498	INDEL	14	368	0.9568	ENSG00000184209	ENSG00000184209	9.338	rs139299952
QTS000024	ftp://ftp.ebi.ac.uk/pub/databases/spot/eQTL/sumstats/QTS000024/QTD000414/QTD000414.all.tsv.gz	ENSG00000184445	12	122796316	AT	A	chr12_122796316_AT_A	14	0.0407609	0.977137	-0.00640464	0.223155	INDEL	14	368	0.9568	ENSG00000184445	ENSG00000184445	1.351	rs139299952
QTS000024	ftp://ftp.ebi.ac.uk/pub/databases/spot/eQTL/sumstats/QTS000024/QTD000414/QTD000414.all.tsv.gz	ENSG00000185344	12	122796316	AT	A	chr12_122796316_AT_A	14	0.0407609	0.671378	-0.0787937	0.185397	INDEL	14	368	0.9568	ENSG00000185344	ENSG00000185344	2.281	rs139299952
QTS000024	ftp://ftp.ebi.ac.uk/pub/databases/spot/eQTL/sumstats/QTS000024/QTD000414/QTD000414.all.tsv.gz	ENSG00000212694	12	122796316	AT	A	chr12_122796316_AT_A	14	0.0407609	0.620011	-0.100223	0.201757	INDEL	14	368	0.9568	ENSG00000212694	ENSG00000212694	12.638	rs139299952
QTS000024	ftp://ftp.ebi.ac.uk/pub/databases/spot/eQTL/sumstats/QTS000024/QTD000414/QTD000414.all.tsv.gz	ENSG00000255398	12	122796316	AT	A	chr12_122796316_AT_A	14	0.0407609	0.527933	0.126658	0.200259	INDEL	14	368	0.9568	ENSG00000255398	ENSG00000255398	105.087	rs139299952
QTS000024	ftp://ftp.ebi.ac.uk/pub/databases/spot/eQTL/sumstats/QTS000024/QTD000414/QTD000414.all.tsv.gz	ENSG00000256092	12	122796316	AT	A	chr12_122796316_AT_A	14	0.0407609	0.571389	-0.14342	0.252894	INDEL	14	368	0.9568	ENSG00000256092	ENSG00000256092	1.236	rs139299952
QTS000024	ftp://ftp.ebi.ac.uk/pub/databases/spot/eQTL/sumstats/QTS000024/QTD000414/QTD000414.all.tsv.gz	ENSG00000256249	12	122796316	AT	A	chr12_122796316_AT_A	14	0.0407609	0.419502	-0.13872	0.171416	INDEL	14	368	0.9568	ENSG00000256249	ENSG00000256249	1.046	rs139299952
QTS000024	ftp://ftp.ebi.ac.uk/pub/databases/spot/eQTL/sumstats/QTS000024/QTD000414/QTD000414.all.tsv.gz	ENSG00000272849	12	122796316	AT	A	chr12_122796316_AT_A	14	0.0407609	0.405452	-0.19867	0.23821	INDEL	14	368	0.9568	ENSG00000272849	ENSG00000272849	23.853	rs139299952
QTS000024	ftp://ftp.ebi.ac.uk/pub/databases/spot/eQTL/sumstats/QTS000024/QTD000414/QTD000414.all.tsv.gz	ENSG00000274292	12	122796316	AT	A	chr12_122796316_AT_A	14	0.0407609	0.197622	0.341177	0.263773	INDEL	14	368	0.9568	ENSG00000274292	ENSG00000274292	0.629	rs139299952
QTS000024	ftp://ftp.ebi.ac.uk/pub/databases/spot/eQTL/sumstats/QTS000024/QTD000414/QTD000414.all.tsv.gz	ENSG00000275265	12	122796316	AT	A	chr12_122796316_AT_A	14	0.0407609	0.971483	-0.00906862	0.253304	INDEL	14	368	0.9568	ENSG00000275265	ENSG00000275265	1.454	rs139299952
QTS000024	ftp://ftp.ebi.ac.uk/pub/databases/spot/eQTL/sumstats/QTS000024/QTD000414/QTD000414.all.tsv.gz	ENSG00000278084	12	122796316	AT	A	chr12_122796316_AT_A	14	0.0407609	0.576605	0.0996301	0.17809	INDEL	14	368	0.9568	ENSG00000278084	ENSG00000278084	0	rs139299952
QTS000024	ftp://ftp.ebi.ac.uk/pub/databases/spot/eQTL/sumstats/QTS000024/QTD000414/QTD000414.all.tsv.gz	ENSG00000033030	12	122796505	A	G	chr12_122796505_A_G	5	0.013587	0.529588	0.218926	0.347537	SNP	5	368	0.99236	ENSG00000033030	ENSG00000033030	20.682	rs148321673
QTS000024	ftp://ftp.ebi.ac.uk/pub/databases/spot/eQTL/sumstats/QTS000024/QTD000414/QTD000414.all.tsv.gz	ENSG00000051825	12	122796505	A	G	chr12_122796505_A_G	5	0.013587	0.45292	-0.19698	0.261839	SNP	5	368	0.99236	ENSG00000051825	ENSG00000051825	1.349	rs148321673
QTS000024	ftp://ftp.ebi.ac.uk/pub/databases/spot/eQTL/sumstats/QTS000024/QTD000414/QTD000414.all.tsv.gz	ENSG00000086598	12	122796505	A	G	chr12_122796505_A_G	5	0.013587	0.627295	0.14826	0.304794	SNP	5	368	0.99236	ENSG00000086598	ENSG00000086598	160.88	rs148321673
QTS000024	ftp://ftp.ebi.ac.uk/pub/databases/spot/eQTL/sumstats/QTS000024/QTD000414/QTD000414.all.tsv.gz	ENSG00000110801	12	122796505	A	G	chr12_122796505_A_G	5	0.013587	0.687215	0.160505	0.397949	SNP	5	368	0.99236	ENSG00000110801	ENSG00000110801	2.87	rs148321673
QTS000024	ftp://ftp.ebi.ac.uk/pub/databases/spot/eQTL/sumstats/QTS000024/QTD000414/QTD000414.all.tsv.gz	ENSG00000110987	12	122796505	A	G	chr12_122796505_A_G	5	0.013587	0.74363	0.136799	0.417597	SNP	5	368	0.99236	ENSG00000110987	ENSG00000110987	0.681	rs148321673
QTS000024	ftp://ftp.ebi.ac.uk/pub/databases/spot/eQTL/sumstats/QTS000024/QTD000414/QTD000414.all.tsv.gz	ENSG00000111011	12	122796505	A	G	chr12_122796505_A_G	5	0.013587	0.857936	0.0408895	0.228082	SNP	5	368	0.99236	ENSG00000111011	ENSG00000111011	67.715	rs148321673
QTS000024	ftp://ftp.ebi.ac.uk/pub/databases/spot/eQTL/sumstats/QTS000024/QTD000414/QTD000414.all.tsv.gz	ENSG00000111328	12	122796505	A	G	chr12_122796505_A_G	5	0.013587	0.90999	0.0378837	0.334601	SNP	5	368	0.99236	ENSG00000111328	ENSG00000111328	4.303	rs148321673
QTS000024	ftp://ftp.ebi.ac.uk/pub/databases/spot/eQTL/sumstats/QTS000024/QTD000414/QTD000414.all.tsv.gz	ENSG00000111358	12	122796505	A	G	chr12_122796505_A_G	5	0.013587	0.0586209	-0.713666	0.374842	SNP	5	368	0.99236	ENSG00000111358	ENSG00000111358	10.323	rs148321673
QTS000024	ftp://ftp.ebi.ac.uk/pub/databases/spot/eQTL/sumstats/QTS000024/QTD000414/QTD000414.all.tsv.gz	ENSG00000111361	12	122796505	A	G	chr12_122796505_A_G	5	0.013587	0.369826	-0.192878	0.214499	SNP	5	368	0.99236	ENSG00000111361	ENSG00000111361	22.058	rs148321673
QTS000024	ftp://ftp.ebi.ac.uk/pub/databases/spot/eQTL/sumstats/QTS000024/QTD000414/QTD000414.all.tsv.gz	ENSG00000111364	12	122796505	A	G	chr12_122796505_A_G	5	0.013587	0.0779902	0.509695	0.287437	SNP	5	368	0.99236	ENSG00000111364	ENSG00000111364	8.841	rs148321673
QTS000024	ftp://ftp.ebi.ac.uk/pub/databases/spot/eQTL/sumstats/QTS000024/QTD000414/QTD000414.all.tsv.gz	ENSG00000130779	12	122796505	A	G	chr12_122796505_A_G	5	0.013587	0.303923	-0.313849	0.304354	SNP	5	368	0.99236	ENSG00000130779	ENSG00000130779	39.614	rs148321673
QTS000024	ftp://ftp.ebi.ac.uk/pub/databases/spot/eQTL/sumstats/QTS000024/QTD000414/QTD000414.all.tsv.gz	ENSG00000130787	12	122796505	A	G	chr12_122796505_A_G	5	0.013587	0.891673	0.0313985	0.230207	SNP	5	368	0.99236	ENSG00000130787	ENSG00000130787	3.912	rs148321673
QTS000024	ftp://ftp.ebi.ac.uk/pub/databases/spot/eQTL/sumstats/QTS000024/QTD000414/QTD000414.all.tsv.gz	ENSG00000130921	12	122796505	A	G	chr12_122796505_A_G	5	0.013587	0.51773	-0.221294	0.341394	SNP	5	368	0.99236	ENSG00000130921	ENSG00000130921	1.418	rs148321673
QTS000024	ftp://ftp.ebi.ac.uk/pub/databases/spot/eQTL/sumstats/QTS000024/QTD000414/QTD000414.all.tsv.gz	ENSG00000139697	12	122796505	A	G	chr12_122796505_A_G	5	0.013587	0.0764948	0.411246	0.230738	SNP	5	368	0.99236	ENSG00000139697	ENSG00000139697	53.796	rs148321673
QTS000024	ftp://ftp.ebi.ac.uk/pub/databases/spot/eQTL/sumstats/QTS000024/QTD000414/QTD000414.all.tsv.gz	ENSG00000139718	12	122796505	A	G	chr12_122796505_A_G	5	0.013587	0.886149	-0.0417078	0.29086	SNP	5	368	0.99236	ENSG00000139718	ENSG00000139718	50.743	rs148321673
QTS000024	ftp://ftp.ebi.ac.uk/pub/databases/spot/eQTL/sumstats/QTS000024/QTD000414/QTD000414.all.tsv.gz	ENSG00000139719	12	122796505	A	G	chr12_122796505_A_G	5	0.013587	0.306575	0.278633	0.271695	SNP	5	368	0.99236	ENSG00000139719	ENSG00000139719	6.172	rs148321673
QTS000024	ftp://ftp.ebi.ac.uk/pub/databases/spot/eQTL/sumstats/QTS000024/QTD000414/QTD000414.all.tsv.gz	ENSG00000139722	12	122796505	A	G	chr12_122796505_A_G	5	0.013587	0.617871	0.0978866	0.195855	SNP	5	368	0.99236	ENSG00000139722	ENSG00000139722	31.432	rs148321673
QTS000024	ftp://ftp.ebi.ac.uk/pub/databases/spot/eQTL/sumstats/QTS000024/QTD000414/QTD000414.all.tsv.gz	ENSG00000139725	12	122796505	A	G	chr12_122796505_A_G	5	0.013587	0.871899	0.041777	0.258694	SNP	5	368	0.99236	ENSG00000139725	ENSG00000139725	2.211	rs148321673
QTS000024	ftp://ftp.ebi.ac.uk/pub/databases/spot/eQTL/sumstats/QTS000024/QTD000414/QTD000414.all.tsv.gz	ENSG00000139726	12	122796505	A	G	chr12_122796505_A_G	5	0.013587	0.278844	-0.254809	0.234542	SNP	5	368	0.99236	ENSG00000139726	ENSG00000139726	36.832	rs148321673
QTS000024	ftp://ftp.ebi.ac.uk/pub/databases/spot/eQTL/sumstats/QTS000024/QTD000414/QTD000414.all.tsv.gz	ENSG00000150967	12	122796505	A	G	chr12_122796505_A_G	5	0.013587	0.727364	0.0852943	0.244247	SNP	5	368	0.99236	ENSG00000150967	ENSG00000150967	0.6	rs148321673
QTS000024	ftp://ftp.ebi.ac.uk/pub/databases/spot/eQTL/sumstats/QTS000024/QTD000414/QTD000414.all.tsv.gz	ENSG00000150977	12	122796505	A	G	chr12_122796505_A_G	5	0.013587	0.506267	0.22712	0.340979	SNP	5	368	0.99236	ENSG00000150977	ENSG00000150977	282.601	rs148321673
QTS000024	ftp://ftp.ebi.ac.uk/pub/databases/spot/eQTL/sumstats/QTS000024/QTD000414/QTD000414.all.tsv.gz	ENSG00000158104	12	122796505	A	G	chr12_122796505_A_G	5	0.013587	0.985307	-0.00759654	0.411891	SNP	5	368	0.99236	ENSG00000158104	ENSG00000158104	22.579	rs148321673
QTS000024	ftp://ftp.ebi.ac.uk/pub/databases/spot/eQTL/sumstats/QTS000024/QTD000414/QTD000414.all.tsv.gz	ENSG00000168778	12	122796505	A	G	chr12_122796505_A_G	5	0.013587	0.208157	-0.50219	0.397466	SNP	5	368	0.99236	ENSG00000168778	ENSG00000168778	0.833	rs148321673
QTS000024	ftp://ftp.ebi.ac.uk/pub/databases/spot/eQTL/sumstats/QTS000024/QTD000414/QTD000414.all.tsv.gz	ENSG00000175727	12	122796505	A	G	chr12_122796505_A_G	5	0.013587	0.291	-0.388701	0.36696	SNP	5	368	0.99236	ENSG00000175727	ENSG00000175727	15.545	rs148321673
QTS000024	ftp://ftp.ebi.ac.uk/pub/databases/spot/eQTL/sumstats/QTS000024/QTD000414/QTD000414.all.tsv.gz	ENSG00000176383	12	122796505	A	G	chr12_122796505_A_G	5	0.013587	0.803081	-0.092642	0.370933	SNP	5	368	0.99236	ENSG00000176383	ENSG00000176383	0.662	rs148321673
QTS000024	ftp://ftp.ebi.ac.uk/pub/databases/spot/eQTL/sumstats/QTS000024/QTD000414/QTD000414.all.tsv.gz	ENSG00000182196	12	122796505	A	G	chr12_122796505_A_G	5	0.013587	0.909953	-0.0376554	0.332447	SNP	5	368	0.99236	ENSG00000182196	ENSG00000182196	1.004	rs148321673
QTS000024	ftp://ftp.ebi.ac.uk/pub/databases/spot/eQTL/sumstats/QTS000024/QTD000414/QTD000414.all.tsv.gz	ENSG00000182782	12	122796505	A	G	chr12_122796505_A_G	5	0.013587	0.463049	0.286343	0.389313	SNP	5	368	0.99236	ENSG00000182782	ENSG00000182782	144.741	rs148321673
QTS000024	ftp://ftp.ebi.ac.uk/pub/databases/spot/eQTL/sumstats/QTS000024/QTD000414/QTD000414.all.tsv.gz	ENSG00000183955	12	122796505	A	G	chr12_122796505_A_G	5	0.013587	0.250126	0.435565	0.377437	SNP	5	368	0.99236	ENSG00000183955	ENSG00000183955	17.377	rs148321673
QTS000024	ftp://ftp.ebi.ac.uk/pub/databases/spot/eQTL/sumstats/QTS000024/QTD000414/QTD000414.all.tsv.gz	ENSG00000184047	12	122796505	A	G	chr12_122796505_A_G	5	0.013587	0.531289	-0.256249	0.408475	SNP	5	368	0.99236	ENSG00000184047	ENSG00000184047	1.155	rs148321673
QTS000024	ftp://ftp.ebi.ac.uk/pub/databases/spot/eQTL/sumstats/QTS000024/QTD000414/QTD000414.all.tsv.gz	ENSG00000184209	12	122796505	A	G	chr12_122796505_A_G	5	0.013587	0.648737	-0.172096	0.377129	SNP	5	368	0.99236	ENSG00000184209	ENSG00000184209	9.338	rs148321673
QTS000024	ftp://ftp.ebi.ac.uk/pub/databases/spot/eQTL/sumstats/QTS000024/QTD000414/QTD000414.all.tsv.gz	ENSG00000184445	12	122796505	A	G	chr12_122796505_A_G	5	0.013587	0.794958	-0.0973241	0.373908	SNP	5	368	0.99236	ENSG00000184445	ENSG00000184445	1.351	rs148321673
QTS000024	ftp://ftp.ebi.ac.uk/pub/databases/spot/eQTL/sumstats/QTS000024/QTD000414/QTD000414.all.tsv.gz	ENSG00000185344	12	122796505	A	G	chr12_122796505_A_G	5	0.013587	0.0965716	-0.515227	0.308334	SNP	5	368	0.99236	ENSG00000185344	ENSG00000185344	2.281	rs148321673
QTS000024	ftp://ftp.ebi.ac.uk/pub/databases/spot/eQTL/sumstats/QTS000024/QTD000414/QTD000414.all.tsv.gz	ENSG00000212694	12	122796505	A	G	chr12_122796505_A_G	5	0.013587	0.331655	-0.328509	0.337423	SNP	5	368	0.99236	ENSG00000212694	ENSG00000212694	12.638	rs148321673
QTS000024	ftp://ftp.ebi.ac.uk/pub/databases/spot/eQTL/sumstats/QTS000024/QTD000414/QTD000414.all.tsv.gz	ENSG00000255398	12	122796505	A	G	chr12_122796505_A_G	5	0.013587	0.80993	-0.080928	0.33595	SNP	5	368	0.99236	ENSG00000255398	ENSG00000255398	105.087	rs148321673
QTS000024	ftp://ftp.ebi.ac.uk/pub/databases/spot/eQTL/sumstats/QTS000024/QTD000414/QTD000414.all.tsv.gz	ENSG00000256092	12	122796505	A	G	chr12_122796505_A_G	5	0.013587	0.409472	0.350074	0.423368	SNP	5	368	0.99236	ENSG00000256092	ENSG00000256092	1.236	rs148321673
QTS000024	ftp://ftp.ebi.ac.uk/pub/databases/spot/eQTL/sumstats/QTS000024/QTD000414/QTD000414.all.tsv.gz	ENSG00000256249	12	122796505	A	G	chr12_122796505_A_G	5	0.013587	0.401239	-0.241711	0.287227	SNP	5	368	0.99236	ENSG00000256249	ENSG00000256249	1.046	rs148321673
QTS000024	ftp://ftp.ebi.ac.uk/pub/databases/spot/eQTL/sumstats/QTS000024/QTD000414/QTD000414.all.tsv.gz	ENSG00000272849	12	122796505	A	G	chr12_122796505_A_G	5	0.013587	0.62144	-0.197761	0.399743	SNP	5	368	0.99236	ENSG00000272849	ENSG00000272849	23.853	rs148321673
QTS000024	ftp://ftp.ebi.ac.uk/pub/databases/spot/eQTL/sumstats/QTS000024/QTD000414/QTD000414.all.tsv.gz	ENSG00000274292	12	122796505	A	G	chr12_122796505_A_G	5	0.013587	0.799911	-0.112753	0.444151	SNP	5	368	0.99236	ENSG00000274292	ENSG00000274292	0.629	rs148321673
QTS000024	ftp://ftp.ebi.ac.uk/pub/databases/spot/eQTL/sumstats/QTS000024/QTD000414/QTD000414.all.tsv.gz	ENSG00000275265	12	122796505	A	G	chr12_122796505_A_G	5	0.013587	0.948421	0.0275016	0.424503	SNP	5	368	0.99236	ENSG00000275265	ENSG00000275265	1.454	rs148321673
QTS000024	ftp://ftp.ebi.ac.uk/pub/databases/spot/eQTL/sumstats/QTS000024/QTD000414/QTD000414.all.tsv.gz	ENSG00000278084	12	122796505	A	G	chr12_122796505_A_G	5	0.013587	0.538447	0.183939	0.298399	SNP	5	368	0.99236	ENSG00000278084	ENSG00000278084	0	rs148321673
QTS000024	ftp://ftp.ebi.ac.uk/pub/databases/spot/eQTL/sumstats/QTS000024/QTD000414/QTD000414.all.tsv.gz	ENSG00000033030	12	122796620	G	A	chr12_122796620_G_A	14	0.0407609	0.57676	-0.115995	0.207427	SNP	14	368	0.9568	ENSG00000033030	ENSG00000033030	20.682	rs12313538
QTS000024	ftp://ftp.ebi.ac.uk/pub/databases/spot/eQTL/sumstats/QTS000024/QTD000414/QTD000414.all.tsv.gz	ENSG00000051825	12	122796620	G	A	chr12_122796620_G_A	14	0.0407609	0.985763	0.00279685	0.156501	SNP	14	368	0.9568	ENSG00000051825	ENSG00000051825	1.349	rs12313538
QTS000024	ftp://ftp.ebi.ac.uk/pub/databases/spot/eQTL/sumstats/QTS000024/QTD000414/QTD000414.all.tsv.gz	ENSG00000086598	12	122796620	G	A	chr12_122796620_G_A	14	0.0407609	0.29387	-0.191008	0.181404	SNP	14	368	0.9568	ENSG00000086598	ENSG00000086598	160.88	rs12313538
QTS000024	ftp://ftp.ebi.ac.uk/pub/databases/spot/eQTL/sumstats/QTS000024/QTD000414/QTD000414.all.tsv.gz	ENSG00000110801	12	122796620	G	A	chr12_122796620_G_A	14	0.0407609	0.74377	0.0777561	0.237495	SNP	14	368	0.9568	ENSG00000110801	ENSG00000110801	2.87	rs12313538
QTS000024	ftp://ftp.ebi.ac.uk/pub/databases/spot/eQTL/sumstats/QTS000024/QTD000414/QTD000414.all.tsv.gz	ENSG00000110987	12	122796620	G	A	chr12_122796620_G_A	14	0.0407609	0.183473	-0.33117	0.247954	SNP	14	368	0.9568	ENSG00000110987	ENSG00000110987	0.681	rs12313538
QTS000024	ftp://ftp.ebi.ac.uk/pub/databases/spot/eQTL/sumstats/QTS000024/QTD000414/QTD000414.all.tsv.gz	ENSG00000111011	12	122796620	G	A	chr12_122796620_G_A	14	0.0407609	0.389748	-0.117109	0.135811	SNP	14	368	0.9568	ENSG00000111011	ENSG00000111011	67.715	rs12313538
QTS000024	ftp://ftp.ebi.ac.uk/pub/databases/spot/eQTL/sumstats/QTS000024/QTD000414/QTD000414.all.tsv.gz	ENSG00000111328	12	122796620	G	A	chr12_122796620_G_A	14	0.0407609	0.83134	-0.0425852	0.199637	SNP	14	368	0.9568	ENSG00000111328	ENSG00000111328	4.303	rs12313538
QTS000024	ftp://ftp.ebi.ac.uk/pub/databases/spot/eQTL/sumstats/QTS000024/QTD000414/QTD000414.all.tsv.gz	ENSG00000111358	12	122796620	G	A	chr12_122796620_G_A	14	0.0407609	0.766801	0.0671296	0.225995	SNP	14	368	0.9568	ENSG00000111358	ENSG00000111358	10.323	rs12313538
QTS000024	ftp://ftp.ebi.ac.uk/pub/databases/spot/eQTL/sumstats/QTS000024/QTD000414/QTD000414.all.tsv.gz	ENSG00000111361	12	122796620	G	A	chr12_122796620_G_A	14	0.0407609	0.877203	0.0198527	0.128289	SNP	14	368	0.9568	ENSG00000111361	ENSG00000111361	22.058	rs12313538
QTS000024	ftp://ftp.ebi.ac.uk/pub/databases/spot/eQTL/sumstats/QTS000024/QTD000414/QTD000414.all.tsv.gz	ENSG00000111364	12	122796620	G	A	chr12_122796620_G_A	14	0.0407609	0.355668	0.15992	0.172664	SNP	14	368	0.9568	ENSG00000111364	ENSG00000111364	8.841	rs12313538
QTS000024	ftp://ftp.ebi.ac.uk/pub/databases/spot/eQTL/sumstats/QTS000024/QTD000414/QTD000414.all.tsv.gz	ENSG00000130779	12	122796620	G	A	chr12_122796620_G_A	14	0.0407609	0.538598	-0.112131	0.181975	SNP	14	368	0.9568	ENSG00000130779	ENSG00000130779	39.614	rs12313538
QTS000024	ftp://ftp.ebi.ac.uk/pub/databases/spot/eQTL/sumstats/QTS000024/QTD000414/QTD000414.all.tsv.gz	ENSG00000130787	12	122796620	G	A	chr12_122796620_G_A	14	0.0407609	0.298562	-0.142784	0.136933	SNP	14	368	0.9568	ENSG00000130787	ENSG00000130787	3.912	rs12313538
QTS000024	ftp://ftp.ebi.ac.uk/pub/databases/spot/eQTL/sumstats/QTS000024/QTD000414/QTD000414.all.tsv.gz	ENSG00000130921	12	122796620	G	A	chr12_122796620_G_A	14	0.0407609	0.171662	0.278434	0.202835	SNP	14	368	0.9568	ENSG00000130921	ENSG00000130921	1.418	rs12313538
QTS000024	ftp://ftp.ebi.ac.uk/pub/databases/spot/eQTL/sumstats/QTS000024/QTD000414/QTD000414.all.tsv.gz	ENSG00000139697	12	122796620	G	A	chr12_122796620_G_A	14	0.0407609	0.651628	-0.0628189	0.138886	SNP	14	368	0.9568	ENSG00000139697	ENSG00000139697	53.796	rs12313538
QTS000024	ftp://ftp.ebi.ac.uk/pub/databases/spot/eQTL/sumstats/QTS000024/QTD000414/QTD000414.all.tsv.gz	ENSG00000139718	12	122796620	G	A	chr12_122796620_G_A	14	0.0407609	0.915509	0.0184411	0.173561	SNP	14	368	0.9568	ENSG00000139718	ENSG00000139718	50.743	rs12313538
QTS000024	ftp://ftp.ebi.ac.uk/pub/databases/spot/eQTL/sumstats/QTS000024/QTD000414/QTD000414.all.tsv.gz	ENSG00000139719	12	122796620	G	A	chr12_122796620_G_A	14	0.0407609	0.44696	-0.123751	0.162345	SNP	14	368	0.9568	ENSG00000139719	ENSG00000139719	6.172	rs12313538
QTS000024	ftp://ftp.ebi.ac.uk/pub/databases/spot/eQTL/sumstats/QTS000024/QTD000414/QTD000414.all.tsv.gz	ENSG00000139722	12	122796620	G	A	chr12_122796620_G_A	14	0.0407609	0.83042	0.0250823	0.116937	SNP	14	368	0.9568	ENSG00000139722	ENSG00000139722	31.432	rs12313538
QTS000024	ftp://ftp.ebi.ac.uk/pub/databases/spot/eQTL/sumstats/QTS000024/QTD000414/QTD000414.all.tsv.gz	ENSG00000139725	12	122796620	G	A	chr12_122796620_G_A	14	0.0407609	0.254778	0.175727	0.153782	SNP	14	368	0.9568	ENSG00000139725	ENSG00000139725	2.211	rs12313538
QTS000024	ftp://ftp.ebi.ac.uk/pub/databases/spot/eQTL/sumstats/QTS000024/QTD000414/QTD000414.all.tsv.gz	ENSG00000139726	12	122796620	G	A	chr12_122796620_G_A	14	0.0407609	0.58333	-0.0771142	0.140314	SNP	14	368	0.9568	ENSG00000139726	ENSG00000139726	36.832	rs12313538
QTS000024	ftp://ftp.ebi.ac.uk/pub/databases/spot/eQTL/sumstats/QTS000024/QTD000414/QTD000414.all.tsv.gz	ENSG00000150967	12	122796620	G	A	chr12_122796620_G_A	14	0.0407609	0.509319	-0.0962899	0.145607	SNP	14	368	0.9568	ENSG00000150967	ENSG00000150967	0.6	rs12313538
QTS000024	ftp://ftp.ebi.ac.uk/pub/databases/spot/eQTL/sumstats/QTS000024/QTD000414/QTD000414.all.tsv.gz	ENSG00000150977	12	122796620	G	A	chr12_122796620_G_A	14	0.0407609	0.513101	-0.133355	0.203471	SNP	14	368	0.9568	ENSG00000150977	ENSG00000150977	282.601	rs12313538
QTS000024	ftp://ftp.ebi.ac.uk/pub/databases/spot/eQTL/sumstats/QTS000024/QTD000414/QTD000414.all.tsv.gz	ENSG00000158104	12	122796620	G	A	chr12_122796620_G_A	14	0.0407609	0.508356	0.162691	0.245457	SNP	14	368	0.9568	ENSG00000158104	ENSG00000158104	22.579	rs12313538
QTS000024	ftp://ftp.ebi.ac.uk/pub/databases/spot/eQTL/sumstats/QTS000024/QTD000414/QTD000414.all.tsv.gz	ENSG00000168778	12	122796620	G	A	chr12_122796620_G_A	14	0.0407609	0.163225	0.331778	0.236915	SNP	14	368	0.9568	ENSG00000168778	ENSG00000168778	0.833	rs12313538
QTS000024	ftp://ftp.ebi.ac.uk/pub/databases/spot/eQTL/sumstats/QTS000024/QTD000414/QTD000414.all.tsv.gz	ENSG00000175727	12	122796620	G	A	chr12_122796620_G_A	14	0.0407609	0.177527	0.295873	0.218509	SNP	14	368	0.9568	ENSG00000175727	ENSG00000175727	15.545	rs12313538
QTS000024	ftp://ftp.ebi.ac.uk/pub/databases/spot/eQTL/sumstats/QTS000024/QTD000414/QTD000414.all.tsv.gz	ENSG00000176383	12	122796620	G	A	chr12_122796620_G_A	14	0.0407609	0.785781	-0.0602512	0.221329	SNP	14	368	0.9568	ENSG00000176383	ENSG00000176383	0.662	rs12313538
QTS000024	ftp://ftp.ebi.ac.uk/pub/databases/spot/eQTL/sumstats/QTS000024/QTD000414/QTD000414.all.tsv.gz	ENSG00000182196	12	122796620	G	A	chr12_122796620_G_A	14	0.0407609	0.0660984	-0.363288	0.196401	SNP	14	368	0.9568	ENSG00000182196	ENSG00000182196	1.004	rs12313538
QTS000024	ftp://ftp.ebi.ac.uk/pub/databases/spot/eQTL/sumstats/QTS000024/QTD000414/QTD000414.all.tsv.gz	ENSG00000182782	12	122796620	G	A	chr12_122796620_G_A	14	0.0407609	0.781822	0.0645262	0.232622	SNP	14	368	0.9568	ENSG00000182782	ENSG00000182782	144.741	rs12313538
QTS000024	ftp://ftp.ebi.ac.uk/pub/databases/spot/eQTL/sumstats/QTS000024/QTD000414/QTD000414.all.tsv.gz	ENSG00000183955	12	122796620	G	A	chr12_122796620_G_A	14	0.0407609	0.373472	-0.20129	0.225572	SNP	14	368	0.9568	ENSG00000183955	ENSG00000183955	17.377	rs12313538
QTS000024	ftp://ftp.ebi.ac.uk/pub/databases/spot/eQTL/sumstats/QTS000024/QTD000414/QTD000414.all.tsv.gz	ENSG00000184047	12	122796620	G	A	chr12_122796620_G_A	14	0.0407609	0.498278	0.165384	0.243689	SNP	14	368	0.9568	ENSG00000184047	ENSG00000184047	1.155	rs12313538
QTS000024	ftp://ftp.ebi.ac.uk/pub/databases/spot/eQTL/sumstats/QTS000024/QTD000414/QTD000414.all.tsv.gz	ENSG00000184209	12	122796620	G	A	chr12_122796620_G_A	14	0.0407609	0.31486	0.22631	0.224498	SNP	14	368	0.9568	ENSG00000184209	ENSG00000184209	9.338	rs12313538
QTS000024	ftp://ftp.ebi.ac.uk/pub/databases/spot/eQTL/sumstats/QTS000024/QTD000414/QTD000414.all.tsv.gz	ENSG00000184445	12	122796620	G	A	chr12_122796620_G_A	14	0.0407609	0.977137	-0.00640464	0.223155	SNP	14	368	0.9568	ENSG00000184445	ENSG00000184445	1.351	rs12313538
QTS000024	ftp://ftp.ebi.ac.uk/pub/databases/spot/eQTL/sumstats/QTS000024/QTD000414/QTD000414.all.tsv.gz	ENSG00000185344	12	122796620	G	A	chr12_122796620_G_A	14	0.0407609	0.671378	-0.0787937	0.185397	SNP	14	368	0.9568	ENSG00000185344	ENSG00000185344	2.281	rs12313538
QTS000024	ftp://ftp.ebi.ac.uk/pub/databases/spot/eQTL/sumstats/QTS000024/QTD000414/QTD000414.all.tsv.gz	ENSG00000212694	12	122796620	G	A	chr12_122796620_G_A	14	0.0407609	0.620011	-0.100223	0.201757	SNP	14	368	0.9568	ENSG00000212694	ENSG00000212694	12.638	rs12313538
QTS000024	ftp://ftp.ebi.ac.uk/pub/databases/spot/eQTL/sumstats/QTS000024/QTD000414/QTD000414.all.tsv.gz	ENSG00000255398	12	122796620	G	A	chr12_122796620_G_A	14	0.0407609	0.527933	0.126658	0.200259	SNP	14	368	0.9568	ENSG00000255398	ENSG00000255398	105.087	rs12313538
QTS000024	ftp://ftp.ebi.ac.uk/pub/databases/spot/eQTL/sumstats/QTS000024/QTD000414/QTD000414.all.tsv.gz	ENSG00000256092	12	122796620	G	A	chr12_122796620_G_A	14	0.0407609	0.571389	-0.14342	0.252894	SNP	14	368	0.9568	ENSG00000256092	ENSG00000256092	1.236	rs12313538
QTS000024	ftp://ftp.ebi.ac.uk/pub/databases/spot/eQTL/sumstats/QTS000024/QTD000414/QTD000414.all.tsv.gz	ENSG00000256249	12	122796620	G	A	chr12_122796620_G_A	14	0.0407609	0.419502	-0.13872	0.171416	SNP	14	368	0.9568	ENSG00000256249	ENSG00000256249	1.046	rs12313538
QTS000024	ftp://ftp.ebi.ac.uk/pub/databases/spot/eQTL/sumstats/QTS000024/QTD000414/QTD000414.all.tsv.gz	ENSG00000272849	12	122796620	G	A	chr12_122796620_G_A	14	0.0407609	0.405452	-0.19867	0.23821	SNP	14	368	0.9568	ENSG00000272849	ENSG00000272849	23.853	rs12313538
QTS000024	ftp://ftp.ebi.ac.uk/pub/databases/spot/eQTL/sumstats/QTS000024/QTD000414/QTD000414.all.tsv.gz	ENSG00000274292	12	122796620	G	A	chr12_122796620_G_A	14	0.0407609	0.197622	0.341177	0.263773	SNP	14	368	0.9568	ENSG00000274292	ENSG00000274292	0.629	rs12313538
QTS000024	ftp://ftp.ebi.ac.uk/pub/databases/spot/eQTL/sumstats/QTS000024/QTD000414/QTD000414.all.tsv.gz	ENSG00000275265	12	122796620	G	A	chr12_122796620_G_A	14	0.0407609	0.971483	-0.00906862	0.253304	SNP	14	368	0.9568	ENSG00000275265	ENSG00000275265	1.454	rs12313538
QTS000024	ftp://ftp.ebi.ac.uk/pub/databases/spot/eQTL/sumstats/QTS000024/QTD000414/QTD000414.all.tsv.gz	ENSG00000278084	12	122796620	G	A	chr12_122796620_G_A	14	0.0407609	0.576605	0.0996301	0.17809	SNP	14	368	0.9568	ENSG00000278084	ENSG00000278084	0	rs12313538
QTS000024	ftp://ftp.ebi.ac.uk/pub/databases/spot/eQTL/sumstats/QTS000024/QTD000414/QTD000414.all.tsv.gz	ENSG00000033030	12	122796628	C	T	chr12_122796628_C_T	14	0.0407609	0.57676	-0.115995	0.207427	SNP	14	368	0.9568	ENSG00000033030	ENSG00000033030	20.682	rs12318871
QTS000024	ftp://ftp.ebi.ac.uk/pub/databases/spot/eQTL/sumstats/QTS000024/QTD000414/QTD000414.all.tsv.gz	ENSG00000051825	12	122796628	C	T	chr12_122796628_C_T	14	0.0407609	0.985763	0.00279685	0.156501	SNP	14	368	0.9568	ENSG00000051825	ENSG00000051825	1.349	rs12318871
QTS000024	ftp://ftp.ebi.ac.uk/pub/databases/spot/eQTL/sumstats/QTS000024/QTD000414/QTD000414.all.tsv.gz	ENSG00000086598	12	122796628	C	T	chr12_122796628_C_T	14	0.0407609	0.29387	-0.191008	0.181404	SNP	14	368	0.9568	ENSG00000086598	ENSG00000086598	160.88	rs12318871
QTS000024	ftp://ftp.ebi.ac.uk/pub/databases/spot/eQTL/sumstats/QTS000024/QTD000414/QTD000414.all.tsv.gz	ENSG00000110801	12	122796628	C	T	chr12_122796628_C_T	14	0.0407609	0.74377	0.0777561	0.237495	SNP	14	368	0.9568	ENSG00000110801	ENSG00000110801	2.87	rs12318871
QTS000024	ftp://ftp.ebi.ac.uk/pub/databases/spot/eQTL/sumstats/QTS000024/QTD000414/QTD000414.all.tsv.gz	ENSG00000110987	12	122796628	C	T	chr12_122796628_C_T	14	0.0407609	0.183473	-0.33117	0.247954	SNP	14	368	0.9568	ENSG00000110987	ENSG00000110987	0.681	rs12318871
QTS000024	ftp://ftp.ebi.ac.uk/pub/databases/spot/eQTL/sumstats/QTS000024/QTD000414/QTD000414.all.tsv.gz	ENSG00000111011	12	122796628	C	T	chr12_122796628_C_T	14	0.0407609	0.389748	-0.117109	0.135811	SNP	14	368	0.9568	ENSG00000111011	ENSG00000111011	67.715	rs12318871
QTS000024	ftp://ftp.ebi.ac.uk/pub/databases/spot/eQTL/sumstats/QTS000024/QTD000414/QTD000414.all.tsv.gz	ENSG00000111328	12	122796628	C	T	chr12_122796628_C_T	14	0.0407609	0.83134	-0.0425852	0.199637	SNP	14	368	0.9568	ENSG00000111328	ENSG00000111328	4.303	rs12318871
QTS000024	ftp://ftp.ebi.ac.uk/pub/databases/spot/eQTL/sumstats/QTS000024/QTD000414/QTD000414.all.tsv.gz	ENSG00000111358	12	122796628	C	T	chr12_122796628_C_T	14	0.0407609	0.766801	0.0671296	0.225995	SNP	14	368	0.9568	ENSG00000111358	ENSG00000111358	10.323	rs12318871
QTS000024	ftp://ftp.ebi.ac.uk/pub/databases/spot/eQTL/sumstats/QTS000024/QTD000414/QTD000414.all.tsv.gz	ENSG00000111361	12	122796628	C	T	chr12_122796628_C_T	14	0.0407609	0.877203	0.0198527	0.128289	SNP	14	368	0.9568	ENSG00000111361	ENSG00000111361	22.058	rs12318871
QTS000024	ftp://ftp.ebi.ac.uk/pub/databases/spot/eQTL/sumstats/QTS000024/QTD000414/QTD000414.all.tsv.gz	ENSG00000111364	12	122796628	C	T	chr12_122796628_C_T	14	0.0407609	0.355668	0.15992	0.172664	SNP	14	368	0.9568	ENSG00000111364	ENSG00000111364	8.841	rs12318871
QTS000024	ftp://ftp.ebi.ac.uk/pub/databases/spot/eQTL/sumstats/QTS000024/QTD000414/QTD000414.all.tsv.gz	ENSG00000130779	12	122796628	C	T	chr12_122796628_C_T	14	0.0407609	0.538598	-0.112131	0.181975	SNP	14	368	0.9568	ENSG00000130779	ENSG00000130779	39.614	rs12318871
QTS000024	ftp://ftp.ebi.ac.uk/pub/databases/spot/eQTL/sumstats/QTS000024/QTD000414/QTD000414.all.tsv.gz	ENSG00000130787	12	122796628	C	T	chr12_122796628_C_T	14	0.0407609	0.298562	-0.142784	0.136933	SNP	14	368	0.9568	ENSG00000130787	ENSG00000130787	3.912	rs12318871
QTS000024	ftp://ftp.ebi.ac.uk/pub/databases/spot/eQTL/sumstats/QTS000024/QTD000414/QTD000414.all.tsv.gz	ENSG00000130921	12	122796628	C	T	chr12_122796628_C_T	14	0.0407609	0.171662	0.278434	0.202835	SNP	14	368	0.9568	ENSG00000130921	ENSG00000130921	1.418	rs12318871
QTS000024	ftp://ftp.ebi.ac.uk/pub/databases/spot/eQTL/sumstats/QTS000024/QTD000414/QTD000414.all.tsv.gz	ENSG00000139697	12	122796628	C	T	chr12_122796628_C_T	14	0.0407609	0.651628	-0.0628189	0.138886	SNP	14	368	0.9568	ENSG00000139697	ENSG00000139697	53.796	rs12318871
QTS000024	ftp://ftp.ebi.ac.uk/pub/databases/spot/eQTL/sumstats/QTS000024/QTD000414/QTD000414.all.tsv.gz	ENSG00000139718	12	122796628	C	T	chr12_122796628_C_T	14	0.0407609	0.915509	0.0184411	0.173561	SNP	14	368	0.9568	ENSG00000139718	ENSG00000139718	50.743	rs12318871
QTS000024	ftp://ftp.ebi.ac.uk/pub/databases/spot/eQTL/sumstats/QTS000024/QTD000414/QTD000414.all.tsv.gz	ENSG00000139719	12	122796628	C	T	chr12_122796628_C_T	14	0.0407609	0.44696	-0.123751	0.162345	SNP	14	368	0.9568	ENSG00000139719	ENSG00000139719	6.172	rs12318871
QTS000024	ftp://ftp.ebi.ac.uk/pub/databases/spot/eQTL/sumstats/QTS000024/QTD000414/QTD000414.all.tsv.gz	ENSG00000139722	12	122796628	C	T	chr12_122796628_C_T	14	0.0407609	0.83042	0.0250823	0.116937	SNP	14	368	0.9568	ENSG00000139722	ENSG00000139722	31.432	rs12318871
QTS000024	ftp://ftp.ebi.ac.uk/pub/databases/spot/eQTL/sumstats/QTS000024/QTD000414/QTD000414.all.tsv.gz	ENSG00000139725	12	122796628	C	T	chr12_122796628_C_T	14	0.0407609	0.254778	0.175727	0.153782	SNP	14	368	0.9568	ENSG00000139725	ENSG00000139725	2.211	rs12318871
QTS000024	ftp://ftp.ebi.ac.uk/pub/databases/spot/eQTL/sumstats/QTS000024/QTD000414/QTD000414.all.tsv.gz	ENSG00000139726	12	122796628	C	T	chr12_122796628_C_T	14	0.0407609	0.58333	-0.0771142	0.140314	SNP	14	368	0.9568	ENSG00000139726	ENSG00000139726	36.832	rs12318871
QTS000024	ftp://ftp.ebi.ac.uk/pub/databases/spot/eQTL/sumstats/QTS000024/QTD000414/QTD000414.all.tsv.gz	ENSG00000150967	12	122796628	C	T	chr12_122796628_C_T	14	0.0407609	0.509319	-0.0962899	0.145607	SNP	14	368	0.9568	ENSG00000150967	ENSG00000150967	0.6	rs12318871
QTS000024	ftp://ftp.ebi.ac.uk/pub/databases/spot/eQTL/sumstats/QTS000024/QTD000414/QTD000414.all.tsv.gz	ENSG00000150977	12	122796628	C	T	chr12_122796628_C_T	14	0.0407609	0.513101	-0.133355	0.203471	SNP	14	368	0.9568	ENSG00000150977	ENSG00000150977	282.601	rs12318871
QTS000024	ftp://ftp.ebi.ac.uk/pub/databases/spot/eQTL/sumstats/QTS000024/QTD000414/QTD000414.all.tsv.gz	ENSG00000158104	12	122796628	C	T	chr12_122796628_C_T	14	0.0407609	0.508356	0.162691	0.245457	SNP	14	368	0.9568	ENSG00000158104	ENSG00000158104	22.579	rs12318871
QTS000024	ftp://ftp.ebi.ac.uk/pub/databases/spot/eQTL/sumstats/QTS000024/QTD000414/QTD000414.all.tsv.gz	ENSG00000168778	12	122796628	C	T	chr12_122796628_C_T	14	0.0407609	0.163225	0.331778	0.236915	SNP	14	368	0.9568	ENSG00000168778	ENSG00000168778	0.833	rs12318871
QTS000024	ftp://ftp.ebi.ac.uk/pub/databases/spot/eQTL/sumstats/QTS000024/QTD000414/QTD000414.all.tsv.gz	ENSG00000175727	12	122796628	C	T	chr12_122796628_C_T	14	0.0407609	0.177527	0.295873	0.218509	SNP	14	368	0.9568	ENSG00000175727	ENSG00000175727	15.545	rs12318871
QTS000024	ftp://ftp.ebi.ac.uk/pub/databases/spot/eQTL/sumstats/QTS000024/QTD000414/QTD000414.all.tsv.gz	ENSG00000176383	12	122796628	C	T	chr12_122796628_C_T	14	0.0407609	0.785781	-0.0602512	0.221329	SNP	14	368	0.9568	ENSG00000176383	ENSG00000176383	0.662	rs12318871
QTS000024	ftp://ftp.ebi.ac.uk/pub/databases/spot/eQTL/sumstats/QTS000024/QTD000414/QTD000414.all.tsv.gz	ENSG00000182196	12	122796628	C	T	chr12_122796628_C_T	14	0.0407609	0.0660984	-0.363288	0.196401	SNP	14	368	0.9568	ENSG00000182196	ENSG00000182196	1.004	rs12318871
QTS000024	ftp://ftp.ebi.ac.uk/pub/databases/spot/eQTL/sumstats/QTS000024/QTD000414/QTD000414.all.tsv.gz	ENSG00000182782	12	122796628	C	T	chr12_122796628_C_T	14	0.0407609	0.781822	0.0645262	0.232622	SNP	14	368	0.9568	ENSG00000182782	ENSG00000182782	144.741	rs12318871
QTS000024	ftp://ftp.ebi.ac.uk/pub/databases/spot/eQTL/sumstats/QTS000024/QTD000414/QTD000414.all.tsv.gz	ENSG00000183955	12	122796628	C	T	chr12_122796628_C_T	14	0.0407609	0.373472	-0.20129	0.225572	SNP	14	368	0.9568	ENSG00000183955	ENSG00000183955	17.377	rs12318871
QTS000024	ftp://ftp.ebi.ac.uk/pub/databases/spot/eQTL/sumstats/QTS000024/QTD000414/QTD000414.all.tsv.gz	ENSG00000184047	12	122796628	C	T	chr12_122796628_C_T	14	0.0407609	0.498278	0.165384	0.243689	SNP	14	368	0.9568	ENSG00000184047	ENSG00000184047	1.155	rs12318871
QTS000024	ftp://ftp.ebi.ac.uk/pub/databases/spot/eQTL/sumstats/QTS000024/QTD000414/QTD000414.all.tsv.gz	ENSG00000184209	12	122796628	C	T	chr12_122796628_C_T	14	0.0407609	0.31486	0.22631	0.224498	SNP	14	368	0.9568	ENSG00000184209	ENSG00000184209	9.338	rs12318871
QTS000024	ftp://ftp.ebi.ac.uk/pub/databases/spot/eQTL/sumstats/QTS000024/QTD000414/QTD000414.all.tsv.gz	ENSG00000184445	12	122796628	C	T	chr12_122796628_C_T	14	0.0407609	0.977137	-0.00640464	0.223155	SNP	14	368	0.9568	ENSG00000184445	ENSG00000184445	1.351	rs12318871
QTS000024	ftp://ftp.ebi.ac.uk/pub/databases/spot/eQTL/sumstats/QTS000024/QTD000414/QTD000414.all.tsv.gz	ENSG00000185344	12	122796628	C	T	chr12_122796628_C_T	14	0.0407609	0.671378	-0.0787937	0.185397	SNP	14	368	0.9568	ENSG00000185344	ENSG00000185344	2.281	rs12318871
QTS000024	ftp://ftp.ebi.ac.uk/pub/databases/spot/eQTL/sumstats/QTS000024/QTD000414/QTD000414.all.tsv.gz	ENSG00000212694	12	122796628	C	T	chr12_122796628_C_T	14	0.0407609	0.620011	-0.100223	0.201757	SNP	14	368	0.9568	ENSG00000212694	ENSG00000212694	12.638	rs12318871
QTS000024	ftp://ftp.ebi.ac.uk/pub/databases/spot/eQTL/sumstats/QTS000024/QTD000414/QTD000414.all.tsv.gz	ENSG00000255398	12	122796628	C	T	chr12_122796628_C_T	14	0.0407609	0.527933	0.126658	0.200259	SNP	14	368	0.9568	ENSG00000255398	ENSG00000255398	105.087	rs12318871
QTS000024	ftp://ftp.ebi.ac.uk/pub/databases/spot/eQTL/sumstats/QTS000024/QTD000414/QTD000414.all.tsv.gz	ENSG00000256092	12	122796628	C	T	chr12_122796628_C_T	14	0.0407609	0.571389	-0.14342	0.252894	SNP	14	368	0.9568	ENSG00000256092	ENSG00000256092	1.236	rs12318871
QTS000024	ftp://ftp.ebi.ac.uk/pub/databases/spot/eQTL/sumstats/QTS000024/QTD000414/QTD000414.all.tsv.gz	ENSG00000256249	12	122796628	C	T	chr12_122796628_C_T	14	0.0407609	0.419502	-0.13872	0.171416	SNP	14	368	0.9568	ENSG00000256249	ENSG00000256249	1.046	rs12318871
QTS000024	ftp://ftp.ebi.ac.uk/pub/databases/spot/eQTL/sumstats/QTS000024/QTD000414/QTD000414.all.tsv.gz	ENSG00000272849	12	122796628	C	T	chr12_122796628_C_T	14	0.0407609	0.405452	-0.19867	0.23821	SNP	14	368	0.9568	ENSG00000272849	ENSG00000272849	23.853	rs12318871
QTS000024	ftp://ftp.ebi.ac.uk/pub/databases/spot/eQTL/sumstats/QTS000024/QTD000414/QTD000414.all.tsv.gz	ENSG00000274292	12	122796628	C	T	chr12_122796628_C_T	14	0.0407609	0.197622	0.341177	0.263773	SNP	14	368	0.9568	ENSG00000274292	ENSG00000274292	0.629	rs12318871
QTS000024	ftp://ftp.ebi.ac.uk/pub/databases/spot/eQTL/sumstats/QTS000024/QTD000414/QTD000414.all.tsv.gz	ENSG00000275265	12	122796628	C	T	chr12_122796628_C_T	14	0.0407609	0.971483	-0.00906862	0.253304	SNP	14	368	0.9568	ENSG00000275265	ENSG00000275265	1.454	rs12318871
QTS000024	ftp://ftp.ebi.ac.uk/pub/databases/spot/eQTL/sumstats/QTS000024/QTD000414/QTD000414.all.tsv.gz	ENSG00000278084	12	122796628	C	T	chr12_122796628_C_T	14	0.0407609	0.576605	0.0996301	0.17809	SNP	14	368	0.9568	ENSG00000278084	ENSG00000278084	0	rs12318871
QTS000024	ftp://ftp.ebi.ac.uk/pub/databases/spot/eQTL/sumstats/QTS000024/QTD000414/QTD000414.all.tsv.gz	ENSG00000033030	12	122796715	G	A	chr12_122796715_G_A	14	0.0407609	0.576623	-0.116043	0.207439	SNP	14	368	0.95676	ENSG00000033030	ENSG00000033030	20.682	rs12313600
QTS000024	ftp://ftp.ebi.ac.uk/pub/databases/spot/eQTL/sumstats/QTS000024/QTD000414/QTD000414.all.tsv.gz	ENSG00000051825	12	122796715	G	A	chr12_122796715_G_A	14	0.0407609	0.985819	0.00278591	0.15651	SNP	14	368	0.95676	ENSG00000051825	ENSG00000051825	1.349	rs12313600
QTS000024	ftp://ftp.ebi.ac.uk/pub/databases/spot/eQTL/sumstats/QTS000024/QTD000414/QTD000414.all.tsv.gz	ENSG00000086598	12	122796715	G	A	chr12_122796715_G_A	14	0.0407609	0.293872	-0.191018	0.181414	SNP	14	368	0.95676	ENSG00000086598	ENSG00000086598	160.88	rs12313600
QTS000024	ftp://ftp.ebi.ac.uk/pub/databases/spot/eQTL/sumstats/QTS000024/QTD000414/QTD000414.all.tsv.gz	ENSG00000110801	12	122796715	G	A	chr12_122796715_G_A	14	0.0407609	0.743654	0.0777971	0.237509	SNP	14	368	0.95676	ENSG00000110801	ENSG00000110801	2.87	rs12313600
QTS000024	ftp://ftp.ebi.ac.uk/pub/databases/spot/eQTL/sumstats/QTS000024/QTD000414/QTD000414.all.tsv.gz	ENSG00000110987	12	122796715	G	A	chr12_122796715_G_A	14	0.0407609	0.18343	-0.331221	0.247968	SNP	14	368	0.95676	ENSG00000110987	ENSG00000110987	0.681	rs12313600
QTS000024	ftp://ftp.ebi.ac.uk/pub/databases/spot/eQTL/sumstats/QTS000024/QTD000414/QTD000414.all.tsv.gz	ENSG00000111011	12	122796715	G	A	chr12_122796715_G_A	14	0.0407609	0.389431	-0.117194	0.135818	SNP	14	368	0.95676	ENSG00000111011	ENSG00000111011	67.715	rs12313600
QTS000024	ftp://ftp.ebi.ac.uk/pub/databases/spot/eQTL/sumstats/QTS000024/QTD000414/QTD000414.all.tsv.gz	ENSG00000111328	12	122796715	G	A	chr12_122796715_G_A	14	0.0407609	0.831417	-0.0425677	0.199648	SNP	14	368	0.95676	ENSG00000111328	ENSG00000111328	4.303	rs12313600
QTS000024	ftp://ftp.ebi.ac.uk/pub/databases/spot/eQTL/sumstats/QTS000024/QTD000414/QTD000414.all.tsv.gz	ENSG00000111358	12	122796715	G	A	chr12_122796715_G_A	14	0.0407609	0.766846	0.0671201	0.226008	SNP	14	368	0.95676	ENSG00000111358	ENSG00000111358	10.323	rs12313600
QTS000024	ftp://ftp.ebi.ac.uk/pub/databases/spot/eQTL/sumstats/QTS000024/QTD000414/QTD000414.all.tsv.gz	ENSG00000111361	12	122796715	G	A	chr12_122796715_G_A	14	0.0407609	0.877256	0.0198451	0.128296	SNP	14	368	0.95676	ENSG00000111361	ENSG00000111361	22.058	rs12313600
QTS000024	ftp://ftp.ebi.ac.uk/pub/databases/spot/eQTL/sumstats/QTS000024/QTD000414/QTD000414.all.tsv.gz	ENSG00000111364	12	122796715	G	A	chr12_122796715_G_A	14	0.0407609	0.355497	0.159986	0.172674	SNP	14	368	0.95676	ENSG00000111364	ENSG00000111364	8.841	rs12313600
QTS000024	ftp://ftp.ebi.ac.uk/pub/databases/spot/eQTL/sumstats/QTS000024/QTD000414/QTD000414.all.tsv.gz	ENSG00000130779	12	122796715	G	A	chr12_122796715_G_A	14	0.0407609	0.538415	-0.112188	0.181985	SNP	14	368	0.95676	ENSG00000130779	ENSG00000130779	39.614	rs12313600
QTS000024	ftp://ftp.ebi.ac.uk/pub/databases/spot/eQTL/sumstats/QTS000024/QTD000414/QTD000414.all.tsv.gz	ENSG00000130787	12	122796715	G	A	chr12_122796715_G_A	14	0.0407609	0.298407	-0.142838	0.13694	SNP	14	368	0.95676	ENSG00000130787	ENSG00000130787	3.912	rs12313600
QTS000024	ftp://ftp.ebi.ac.uk/pub/databases/spot/eQTL/sumstats/QTS000024/QTD000414/QTD000414.all.tsv.gz	ENSG00000130921	12	122796715	G	A	chr12_122796715_G_A	14	0.0407609	0.171606	0.278485	0.202846	SNP	14	368	0.95676	ENSG00000130921	ENSG00000130921	1.418	rs12313600
QTS000024	ftp://ftp.ebi.ac.uk/pub/databases/spot/eQTL/sumstats/QTS000024/QTD000414/QTD000414.all.tsv.gz	ENSG00000139697	12	122796715	G	A	chr12_122796715_G_A	14	0.0407609	0.65161	-0.0628259	0.138893	SNP	14	368	0.95676	ENSG00000139697	ENSG00000139697	53.796	rs12313600
QTS000024	ftp://ftp.ebi.ac.uk/pub/databases/spot/eQTL/sumstats/QTS000024/QTD000414/QTD000414.all.tsv.gz	ENSG00000139718	12	122796715	G	A	chr12_122796715_G_A	14	0.0407609	0.91564	0.0184135	0.173571	SNP	14	368	0.95676	ENSG00000139718	ENSG00000139718	50.743	rs12313600
QTS000024	ftp://ftp.ebi.ac.uk/pub/databases/spot/eQTL/sumstats/QTS000024/QTD000414/QTD000414.all.tsv.gz	ENSG00000139719	12	122796715	G	A	chr12_122796715_G_A	14	0.0407609	0.447144	-0.123708	0.162355	SNP	14	368	0.95676	ENSG00000139719	ENSG00000139719	6.172	rs12313600
QTS000024	ftp://ftp.ebi.ac.uk/pub/databases/spot/eQTL/sumstats/QTS000024/QTD000414/QTD000414.all.tsv.gz	ENSG00000139722	12	122796715	G	A	chr12_122796715_G_A	14	0.0407609	0.830377	0.0250902	0.116943	SNP	14	368	0.95676	ENSG00000139722	ENSG00000139722	31.432	rs12313600
QTS000024	ftp://ftp.ebi.ac.uk/pub/databases/spot/eQTL/sumstats/QTS000024/QTD000414/QTD000414.all.tsv.gz	ENSG00000139725	12	122796715	G	A	chr12_122796715_G_A	14	0.0407609	0.254788	0.175733	0.15379	SNP	14	368	0.95676	ENSG00000139725	ENSG00000139725	2.211	rs12313600
QTS000024	ftp://ftp.ebi.ac.uk/pub/databases/spot/eQTL/sumstats/QTS000024/QTD000414/QTD000414.all.tsv.gz	ENSG00000139726	12	122796715	G	A	chr12_122796715_G_A	14	0.0407609	0.583249	-0.0771351	0.140322	SNP	14	368	0.95676	ENSG00000139726	ENSG00000139726	36.832	rs12313600
QTS000024	ftp://ftp.ebi.ac.uk/pub/databases/spot/eQTL/sumstats/QTS000024/QTD000414/QTD000414.all.tsv.gz	ENSG00000150967	12	122796715	G	A	chr12_122796715_G_A	14	0.0407609	0.509147	-0.0963344	0.145615	SNP	14	368	0.95676	ENSG00000150967	ENSG00000150967	0.6	rs12313600
QTS000024	ftp://ftp.ebi.ac.uk/pub/databases/spot/eQTL/sumstats/QTS000024/QTD000414/QTD000414.all.tsv.gz	ENSG00000150977	12	122796715	G	A	chr12_122796715_G_A	14	0.0407609	0.512909	-0.133423	0.203482	SNP	14	368	0.95676	ENSG00000150977	ENSG00000150977	282.601	rs12313600
QTS000024	ftp://ftp.ebi.ac.uk/pub/databases/spot/eQTL/sumstats/QTS000024/QTD000414/QTD000414.all.tsv.gz	ENSG00000158104	12	122796715	G	A	chr12_122796715_G_A	14	0.0407609	0.508417	0.162677	0.245471	SNP	14	368	0.95676	ENSG00000158104	ENSG00000158104	22.579	rs12313600
QTS000024	ftp://ftp.ebi.ac.uk/pub/databases/spot/eQTL/sumstats/QTS000024/QTD000414/QTD000414.all.tsv.gz	ENSG00000168778	12	122796715	G	A	chr12_122796715_G_A	14	0.0407609	0.163298	0.331739	0.236929	SNP	14	368	0.95676	ENSG00000168778	ENSG00000168778	0.833	rs12313600
QTS000024	ftp://ftp.ebi.ac.uk/pub/databases/spot/eQTL/sumstats/QTS000024/QTD000414/QTD000414.all.tsv.gz	ENSG00000175727	12	122796715	G	A	chr12_122796715_G_A	14	0.0407609	0.17756	0.295867	0.218521	SNP	14	368	0.95676	ENSG00000175727	ENSG00000175727	15.545	rs12313600
QTS000024	ftp://ftp.ebi.ac.uk/pub/databases/spot/eQTL/sumstats/QTS000024/QTD000414/QTD000414.all.tsv.gz	ENSG00000176383	12	122796715	G	A	chr12_122796715_G_A	14	0.0407609	0.78599	-0.0601943	0.221341	SNP	14	368	0.95676	ENSG00000176383	ENSG00000176383	0.662	rs12313600
QTS000024	ftp://ftp.ebi.ac.uk/pub/databases/spot/eQTL/sumstats/QTS000024/QTD000414/QTD000414.all.tsv.gz	ENSG00000182196	12	122796715	G	A	chr12_122796715_G_A	14	0.0407609	0.0661404	-0.363253	0.196412	SNP	14	368	0.95676	ENSG00000182196	ENSG00000182196	1.004	rs12313600
QTS000024	ftp://ftp.ebi.ac.uk/pub/databases/spot/eQTL/sumstats/QTS000024/QTD000414/QTD000414.all.tsv.gz	ENSG00000182782	12	122796715	G	A	chr12_122796715_G_A	14	0.0407609	0.781648	0.0645827	0.232635	SNP	14	368	0.95676	ENSG00000182782	ENSG00000182782	144.741	rs12313600
QTS000024	ftp://ftp.ebi.ac.uk/pub/databases/spot/eQTL/sumstats/QTS000024/QTD000414/QTD000414.all.tsv.gz	ENSG00000183955	12	122796715	G	A	chr12_122796715_G_A	14	0.0407609	0.373342	-0.201356	0.225584	SNP	14	368	0.95676	ENSG00000183955	ENSG00000183955	17.377	rs12313600
QTS000024	ftp://ftp.ebi.ac.uk/pub/databases/spot/eQTL/sumstats/QTS000024/QTD000414/QTD000414.all.tsv.gz	ENSG00000184047	12	122796715	G	A	chr12_122796715_G_A	14	0.0407609	0.498033	0.165487	0.243702	SNP	14	368	0.95676	ENSG00000184047	ENSG00000184047	1.155	rs12313600
QTS000024	ftp://ftp.ebi.ac.uk/pub/databases/spot/eQTL/sumstats/QTS000024/QTD000414/QTD000414.all.tsv.gz	ENSG00000184209	12	122796715	G	A	chr12_122796715_G_A	14	0.0407609	0.314774	0.226363	0.22451	SNP	14	368	0.95676	ENSG00000184209	ENSG00000184209	9.338	rs12313600
QTS000024	ftp://ftp.ebi.ac.uk/pub/databases/spot/eQTL/sumstats/QTS000024/QTD000414/QTD000414.all.tsv.gz	ENSG00000184445	12	122796715	G	A	chr12_122796715_G_A	14	0.0407609	0.976925	-0.00646443	0.223168	SNP	14	368	0.95676	ENSG00000184445	ENSG00000184445	1.351	rs12313600
QTS000024	ftp://ftp.ebi.ac.uk/pub/databases/spot/eQTL/sumstats/QTS000024/QTD000414/QTD000414.all.tsv.gz	ENSG00000185344	12	122796715	G	A	chr12_122796715_G_A	14	0.0407609	0.671388	-0.0787956	0.185408	SNP	14	368	0.95676	ENSG00000185344	ENSG00000185344	2.281	rs12313600
QTS000024	ftp://ftp.ebi.ac.uk/pub/databases/spot/eQTL/sumstats/QTS000024/QTD000414/QTD000414.all.tsv.gz	ENSG00000212694	12	122796715	G	A	chr12_122796715_G_A	14	0.0407609	0.620034	-0.100222	0.201768	SNP	14	368	0.95676	ENSG00000212694	ENSG00000212694	12.638	rs12313600
QTS000024	ftp://ftp.ebi.ac.uk/pub/databases/spot/eQTL/sumstats/QTS000024/QTD000414/QTD000414.all.tsv.gz	ENSG00000255398	12	122796715	G	A	chr12_122796715_G_A	14	0.0407609	0.527846	0.126692	0.20027	SNP	14	368	0.95676	ENSG00000255398	ENSG00000255398	105.087	rs12313600
QTS000024	ftp://ftp.ebi.ac.uk/pub/databases/spot/eQTL/sumstats/QTS000024/QTD000414/QTD000414.all.tsv.gz	ENSG00000256092	12	122796715	G	A	chr12_122796715_G_A	14	0.0407609	0.57143	-0.143413	0.252908	SNP	14	368	0.95676	ENSG00000256092	ENSG00000256092	1.236	rs12313600
QTS000024	ftp://ftp.ebi.ac.uk/pub/databases/spot/eQTL/sumstats/QTS000024/QTD000414/QTD000414.all.tsv.gz	ENSG00000256249	12	122796715	G	A	chr12_122796715_G_A	14	0.0407609	0.419595	-0.1387	0.171425	SNP	14	368	0.95676	ENSG00000256249	ENSG00000256249	1.046	rs12313600
QTS000024	ftp://ftp.ebi.ac.uk/pub/databases/spot/eQTL/sumstats/QTS000024/QTD000414/QTD000414.all.tsv.gz	ENSG00000272849	12	122796715	G	A	chr12_122796715_G_A	14	0.0407609	0.405375	-0.198713	0.238223	SNP	14	368	0.95676	ENSG00000272849	ENSG00000272849	23.853	rs12313600
QTS000024	ftp://ftp.ebi.ac.uk/pub/databases/spot/eQTL/sumstats/QTS000024/QTD000414/QTD000414.all.tsv.gz	ENSG00000274292	12	122796715	G	A	chr12_122796715_G_A	14	0.0407609	0.197679	0.341152	0.263788	SNP	14	368	0.95676	ENSG00000274292	ENSG00000274292	0.629	rs12313600
QTS000024	ftp://ftp.ebi.ac.uk/pub/databases/spot/eQTL/sumstats/QTS000024/QTD000414/QTD000414.all.tsv.gz	ENSG00000275265	12	122796715	G	A	chr12_122796715_G_A	14	0.0407609	0.971501	-0.00906335	0.253318	SNP	14	368	0.95676	ENSG00000275265	ENSG00000275265	1.454	rs12313600
QTS000024	ftp://ftp.ebi.ac.uk/pub/databases/spot/eQTL/sumstats/QTS000024/QTD000414/QTD000414.all.tsv.gz	ENSG00000278084	12	122796715	G	A	chr12_122796715_G_A	14	0.0407609	0.576228	0.0997342	0.1781	SNP	14	368	0.95676	ENSG00000278084	ENSG00000278084	0	rs12313600
QTS000024	ftp://ftp.ebi.ac.uk/pub/databases/spot/eQTL/sumstats/QTS000024/QTD000414/QTD000414.all.tsv.gz	ENSG00000033030	12	122796874	CTTCTT	C	chr12_122796874_CTTCTT_C	76	0.266304	0.345145	-0.0960931	0.101503	INDEL	270	368	0.96527	ENSG00000033030	ENSG00000033030	20.682	rs147245746
QTS000024	ftp://ftp.ebi.ac.uk/pub/databases/spot/eQTL/sumstats/QTS000024/QTD000414/QTD000414.all.tsv.gz	ENSG00000033030	12	122796874	CTTCTT	C	chr12_122796874_CTTCTT_C	76	0.266304	0.345145	-0.0960931	0.101503	INDEL	270	368	0.96527	ENSG00000033030	ENSG00000033030	20.682	rs546816709
QTS000024	ftp://ftp.ebi.ac.uk/pub/databases/spot/eQTL/sumstats/QTS000024/QTD000414/QTD000414.all.tsv.gz	ENSG00000051825	12	122796874	CTTCTT	C	chr12_122796874_CTTCTT_C	76	0.266304	0.125016	0.117449	0.076181	INDEL	270	368	0.96527	ENSG00000051825	ENSG00000051825	1.349	rs147245746
QTS000024	ftp://ftp.ebi.ac.uk/pub/databases/spot/eQTL/sumstats/QTS000024/QTD000414/QTD000414.all.tsv.gz	ENSG00000051825	12	122796874	CTTCTT	C	chr12_122796874_CTTCTT_C	76	0.266304	0.125016	0.117449	0.076181	INDEL	270	368	0.96527	ENSG00000051825	ENSG00000051825	1.349	rs546816709
QTS000024	ftp://ftp.ebi.ac.uk/pub/databases/spot/eQTL/sumstats/QTS000024/QTD000414/QTD000414.all.tsv.gz	ENSG00000086598	12	122796874	CTTCTT	C	chr12_122796874_CTTCTT_C	76	0.266304	0.646654	-0.0409444	0.0891575	INDEL	270	368	0.96527	ENSG00000086598	ENSG00000086598	160.88	rs147245746
QTS000024	ftp://ftp.ebi.ac.uk/pub/databases/spot/eQTL/sumstats/QTS000024/QTD000414/QTD000414.all.tsv.gz	ENSG00000086598	12	122796874	CTTCTT	C	chr12_122796874_CTTCTT_C	76	0.266304	0.646654	-0.0409444	0.0891575	INDEL	270	368	0.96527	ENSG00000086598	ENSG00000086598	160.88	rs546816709
QTS000024	ftp://ftp.ebi.ac.uk/pub/databases/spot/eQTL/sumstats/QTS000024/QTD000414/QTD000414.all.tsv.gz	ENSG00000110801	12	122796874	CTTCTT	C	chr12_122796874_CTTCTT_C	76	0.266304	0.772932	0.0336476	0.116425	INDEL	270	368	0.96527	ENSG00000110801	ENSG00000110801	2.87	rs147245746
QTS000024	ftp://ftp.ebi.ac.uk/pub/databases/spot/eQTL/sumstats/QTS000024/QTD000414/QTD000414.all.tsv.gz	ENSG00000110801	12	122796874	CTTCTT	C	chr12_122796874_CTTCTT_C	76	0.266304	0.772932	0.0336476	0.116425	INDEL	270	368	0.96527	ENSG00000110801	ENSG00000110801	2.87	rs546816709
QTS000024	ftp://ftp.ebi.ac.uk/pub/databases/spot/eQTL/sumstats/QTS000024/QTD000414/QTD000414.all.tsv.gz	ENSG00000110987	12	122796874	CTTCTT	C	chr12_122796874_CTTCTT_C	76	0.266304	0.442567	0.0938775	0.12197	INDEL	270	368	0.96527	ENSG00000110987	ENSG00000110987	0.681	rs147245746
QTS000024	ftp://ftp.ebi.ac.uk/pub/databases/spot/eQTL/sumstats/QTS000024/QTD000414/QTD000414.all.tsv.gz	ENSG00000110987	12	122796874	CTTCTT	C	chr12_122796874_CTTCTT_C	76	0.266304	0.442567	0.0938775	0.12197	INDEL	270	368	0.96527	ENSG00000110987	ENSG00000110987	0.681	rs546816709
QTS000024	ftp://ftp.ebi.ac.uk/pub/databases/spot/eQTL/sumstats/QTS000024/QTD000414/QTD000414.all.tsv.gz	ENSG00000111011	12	122796874	CTTCTT	C	chr12_122796874_CTTCTT_C	76	0.266304	0.324624	-0.065721	0.0665273	INDEL	270	368	0.96527	ENSG00000111011	ENSG00000111011	67.715	rs147245746
QTS000024	ftp://ftp.ebi.ac.uk/pub/databases/spot/eQTL/sumstats/QTS000024/QTD000414/QTD000414.all.tsv.gz	ENSG00000111011	12	122796874	CTTCTT	C	chr12_122796874_CTTCTT_C	76	0.266304	0.324624	-0.065721	0.0665273	INDEL	270	368	0.96527	ENSG00000111011	ENSG00000111011	67.715	rs546816709
QTS000024	ftp://ftp.ebi.ac.uk/pub/databases/spot/eQTL/sumstats/QTS000024/QTD000414/QTD000414.all.tsv.gz	ENSG00000111328	12	122796874	CTTCTT	C	chr12_122796874_CTTCTT_C	76	0.266304	0.795322	-0.0254238	0.0978533	INDEL	270	368	0.96527	ENSG00000111328	ENSG00000111328	4.303	rs147245746
QTS000024	ftp://ftp.ebi.ac.uk/pub/databases/spot/eQTL/sumstats/QTS000024/QTD000414/QTD000414.all.tsv.gz	ENSG00000111328	12	122796874	CTTCTT	C	chr12_122796874_CTTCTT_C	76	0.266304	0.795322	-0.0254238	0.0978533	INDEL	270	368	0.96527	ENSG00000111328	ENSG00000111328	4.303	rs546816709
QTS000024	ftp://ftp.ebi.ac.uk/pub/databases/spot/eQTL/sumstats/QTS000024/QTD000414/QTD000414.all.tsv.gz	ENSG00000111358	12	122796874	CTTCTT	C	chr12_122796874_CTTCTT_C	76	0.266304	0.600666	0.0580644	0.110719	INDEL	270	368	0.96527	ENSG00000111358	ENSG00000111358	10.323	rs147245746
QTS000024	ftp://ftp.ebi.ac.uk/pub/databases/spot/eQTL/sumstats/QTS000024/QTD000414/QTD000414.all.tsv.gz	ENSG00000111358	12	122796874	CTTCTT	C	chr12_122796874_CTTCTT_C	76	0.266304	0.600666	0.0580644	0.110719	INDEL	270	368	0.96527	ENSG00000111358	ENSG00000111358	10.323	rs546816709
QTS000024	ftp://ftp.ebi.ac.uk/pub/databases/spot/eQTL/sumstats/QTS000024/QTD000414/QTD000414.all.tsv.gz	ENSG00000111361	12	122796874	CTTCTT	C	chr12_122796874_CTTCTT_C	76	0.266304	0.219065	0.077234	0.0626087	INDEL	270	368	0.96527	ENSG00000111361	ENSG00000111361	22.058	rs147245746
QTS000024	ftp://ftp.ebi.ac.uk/pub/databases/spot/eQTL/sumstats/QTS000024/QTD000414/QTD000414.all.tsv.gz	ENSG00000111361	12	122796874	CTTCTT	C	chr12_122796874_CTTCTT_C	76	0.266304	0.219065	0.077234	0.0626087	INDEL	270	368	0.96527	ENSG00000111361	ENSG00000111361	22.058	rs546816709
QTS000024	ftp://ftp.ebi.ac.uk/pub/databases/spot/eQTL/sumstats/QTS000024/QTD000414/QTD000414.all.tsv.gz	ENSG00000111364	12	122796874	CTTCTT	C	chr12_122796874_CTTCTT_C	76	0.266304	0.455651	-0.0633436	0.0847125	INDEL	270	368	0.96527	ENSG00000111364	ENSG00000111364	8.841	rs147245746
QTS000024	ftp://ftp.ebi.ac.uk/pub/databases/spot/eQTL/sumstats/QTS000024/QTD000414/QTD000414.all.tsv.gz	ENSG00000111364	12	122796874	CTTCTT	C	chr12_122796874_CTTCTT_C	76	0.266304	0.455651	-0.0633436	0.0847125	INDEL	270	368	0.96527	ENSG00000111364	ENSG00000111364	8.841	rs546816709
QTS000024	ftp://ftp.ebi.ac.uk/pub/databases/spot/eQTL/sumstats/QTS000024/QTD000414/QTD000414.all.tsv.gz	ENSG00000130779	12	122796874	CTTCTT	C	chr12_122796874_CTTCTT_C	76	0.266304	0.853438	0.0165207	0.0892928	INDEL	270	368	0.96527	ENSG00000130779	ENSG00000130779	39.614	rs147245746
QTS000024	ftp://ftp.ebi.ac.uk/pub/databases/spot/eQTL/sumstats/QTS000024/QTD000414/QTD000414.all.tsv.gz	ENSG00000130779	12	122796874	CTTCTT	C	chr12_122796874_CTTCTT_C	76	0.266304	0.853438	0.0165207	0.0892928	INDEL	270	368	0.96527	ENSG00000130779	ENSG00000130779	39.614	rs546816709
QTS000024	ftp://ftp.ebi.ac.uk/pub/databases/spot/eQTL/sumstats/QTS000024/QTD000414/QTD000414.all.tsv.gz	ENSG00000130787	12	122796874	CTTCTT	C	chr12_122796874_CTTCTT_C	76	0.266304	0.0205669	0.154941	0.0662751	INDEL	270	368	0.96527	ENSG00000130787	ENSG00000130787	3.912	rs147245746
QTS000024	ftp://ftp.ebi.ac.uk/pub/databases/spot/eQTL/sumstats/QTS000024/QTD000414/QTD000414.all.tsv.gz	ENSG00000130787	12	122796874	CTTCTT	C	chr12_122796874_CTTCTT_C	76	0.266304	0.0205669	0.154941	0.0662751	INDEL	270	368	0.96527	ENSG00000130787	ENSG00000130787	3.912	rs546816709
QTS000024	ftp://ftp.ebi.ac.uk/pub/databases/spot/eQTL/sumstats/QTS000024/QTD000414/QTD000414.all.tsv.gz	ENSG00000130921	12	122796874	CTTCTT	C	chr12_122796874_CTTCTT_C	76	0.266304	0.760819	0.0304754	0.0999526	INDEL	270	368	0.96527	ENSG00000130921	ENSG00000130921	1.418	rs147245746
QTS000024	ftp://ftp.ebi.ac.uk/pub/databases/spot/eQTL/sumstats/QTS000024/QTD000414/QTD000414.all.tsv.gz	ENSG00000130921	12	122796874	CTTCTT	C	chr12_122796874_CTTCTT_C	76	0.266304	0.760819	0.0304754	0.0999526	INDEL	270	368	0.96527	ENSG00000130921	ENSG00000130921	1.418	rs546816709
QTS000024	ftp://ftp.ebi.ac.uk/pub/databases/spot/eQTL/sumstats/QTS000024/QTD000414/QTD000414.all.tsv.gz	ENSG00000139697	12	122796874	CTTCTT	C	chr12_122796874_CTTCTT_C	76	0.266304	0.240937	0.0798375	0.0678439	INDEL	270	368	0.96527	ENSG00000139697	ENSG00000139697	53.796	rs147245746
QTS000024	ftp://ftp.ebi.ac.uk/pub/databases/spot/eQTL/sumstats/QTS000024/QTD000414/QTD000414.all.tsv.gz	ENSG00000139697	12	122796874	CTTCTT	C	chr12_122796874_CTTCTT_C	76	0.266304	0.240937	0.0798375	0.0678439	INDEL	270	368	0.96527	ENSG00000139697	ENSG00000139697	53.796	rs546816709
QTS000024	ftp://ftp.ebi.ac.uk/pub/databases/spot/eQTL/sumstats/QTS000024/QTD000414/QTD000414.all.tsv.gz	ENSG00000139718	12	122796874	CTTCTT	C	chr12_122796874_CTTCTT_C	76	0.266304	0.648385	-0.0388427	0.085028	INDEL	270	368	0.96527	ENSG00000139718	ENSG00000139718	50.743	rs147245746
QTS000024	ftp://ftp.ebi.ac.uk/pub/databases/spot/eQTL/sumstats/QTS000024/QTD000414/QTD000414.all.tsv.gz	ENSG00000139718	12	122796874	CTTCTT	C	chr12_122796874_CTTCTT_C	76	0.266304	0.648385	-0.0388427	0.085028	INDEL	270	368	0.96527	ENSG00000139718	ENSG00000139718	50.743	rs546816709
QTS000024	ftp://ftp.ebi.ac.uk/pub/databases/spot/eQTL/sumstats/QTS000024/QTD000414/QTD000414.all.tsv.gz	ENSG00000139719	12	122796874	CTTCTT	C	chr12_122796874_CTTCTT_C	76	0.266304	0.263013	0.0891925	0.0794206	INDEL	270	368	0.96527	ENSG00000139719	ENSG00000139719	6.172	rs147245746
QTS000024	ftp://ftp.ebi.ac.uk/pub/databases/spot/eQTL/sumstats/QTS000024/QTD000414/QTD000414.all.tsv.gz	ENSG00000139719	12	122796874	CTTCTT	C	chr12_122796874_CTTCTT_C	76	0.266304	0.263013	0.0891925	0.0794206	INDEL	270	368	0.96527	ENSG00000139719	ENSG00000139719	6.172	rs546816709
QTS000024	ftp://ftp.ebi.ac.uk/pub/databases/spot/eQTL/sumstats/QTS000024/QTD000414/QTD000414.all.tsv.gz	ENSG00000139722	12	122796874	CTTCTT	C	chr12_122796874_CTTCTT_C	76	0.266304	0.00722219	-0.1526	0.0561142	INDEL	270	368	0.96527	ENSG00000139722	ENSG00000139722	31.432	rs147245746
QTS000024	ftp://ftp.ebi.ac.uk/pub/databases/spot/eQTL/sumstats/QTS000024/QTD000414/QTD000414.all.tsv.gz	ENSG00000139722	12	122796874	CTTCTT	C	chr12_122796874_CTTCTT_C	76	0.266304	0.00722219	-0.1526	0.0561142	INDEL	270	368	0.96527	ENSG00000139722	ENSG00000139722	31.432	rs546816709
QTS000024	ftp://ftp.ebi.ac.uk/pub/databases/spot/eQTL/sumstats/QTS000024/QTD000414/QTD000414.all.tsv.gz	ENSG00000139725	12	122796874	CTTCTT	C	chr12_122796874_CTTCTT_C	76	0.266304	0.0436758	-0.151953	0.0747644	INDEL	270	368	0.96527	ENSG00000139725	ENSG00000139725	2.211	rs147245746
QTS000024	ftp://ftp.ebi.ac.uk/pub/databases/spot/eQTL/sumstats/QTS000024/QTD000414/QTD000414.all.tsv.gz	ENSG00000139725	12	122796874	CTTCTT	C	chr12_122796874_CTTCTT_C	76	0.266304	0.0436758	-0.151953	0.0747644	INDEL	270	368	0.96527	ENSG00000139725	ENSG00000139725	2.211	rs546816709
QTS000024	ftp://ftp.ebi.ac.uk/pub/databases/spot/eQTL/sumstats/QTS000024/QTD000414/QTD000414.all.tsv.gz	ENSG00000139726	12	122796874	CTTCTT	C	chr12_122796874_CTTCTT_C	76	0.266304	0.134418	0.102859	0.0683853	INDEL	270	368	0.96527	ENSG00000139726	ENSG00000139726	36.832	rs147245746
QTS000024	ftp://ftp.ebi.ac.uk/pub/databases/spot/eQTL/sumstats/QTS000024/QTD000414/QTD000414.all.tsv.gz	ENSG00000139726	12	122796874	CTTCTT	C	chr12_122796874_CTTCTT_C	76	0.266304	0.134418	0.102859	0.0683853	INDEL	270	368	0.96527	ENSG00000139726	ENSG00000139726	36.832	rs546816709
QTS000024	ftp://ftp.ebi.ac.uk/pub/databases/spot/eQTL/sumstats/QTS000024/QTD000414/QTD000414.all.tsv.gz	ENSG00000150967	12	122796874	CTTCTT	C	chr12_122796874_CTTCTT_C	76	0.266304	0.999335	5.96468e-05	0.0714668	INDEL	270	368	0.96527	ENSG00000150967	ENSG00000150967	0.6	rs147245746
QTS000024	ftp://ftp.ebi.ac.uk/pub/databases/spot/eQTL/sumstats/QTS000024/QTD000414/QTD000414.all.tsv.gz	ENSG00000150967	12	122796874	CTTCTT	C	chr12_122796874_CTTCTT_C	76	0.266304	0.999335	5.96468e-05	0.0714668	INDEL	270	368	0.96527	ENSG00000150967	ENSG00000150967	0.6	rs546816709
QTS000024	ftp://ftp.ebi.ac.uk/pub/databases/spot/eQTL/sumstats/QTS000024/QTD000414/QTD000414.all.tsv.gz	ENSG00000150977	12	122796874	CTTCTT	C	chr12_122796874_CTTCTT_C	76	0.266304	0.0304394	0.214965	0.0984871	INDEL	270	368	0.96527	ENSG00000150977	ENSG00000150977	282.601	rs147245746
QTS000024	ftp://ftp.ebi.ac.uk/pub/databases/spot/eQTL/sumstats/QTS000024/QTD000414/QTD000414.all.tsv.gz	ENSG00000150977	12	122796874	CTTCTT	C	chr12_122796874_CTTCTT_C	76	0.266304	0.0304394	0.214965	0.0984871	INDEL	270	368	0.96527	ENSG00000150977	ENSG00000150977	282.601	rs546816709
QTS000024	ftp://ftp.ebi.ac.uk/pub/databases/spot/eQTL/sumstats/QTS000024/QTD000414/QTD000414.all.tsv.gz	ENSG00000158104	12	122796874	CTTCTT	C	chr12_122796874_CTTCTT_C	76	0.266304	0.429292	0.0952777	0.120253	INDEL	270	368	0.96527	ENSG00000158104	ENSG00000158104	22.579	rs147245746
QTS000024	ftp://ftp.ebi.ac.uk/pub/databases/spot/eQTL/sumstats/QTS000024/QTD000414/QTD000414.all.tsv.gz	ENSG00000158104	12	122796874	CTTCTT	C	chr12_122796874_CTTCTT_C	76	0.266304	0.429292	0.0952777	0.120253	INDEL	270	368	0.96527	ENSG00000158104	ENSG00000158104	22.579	rs546816709
QTS000024	ftp://ftp.ebi.ac.uk/pub/databases/spot/eQTL/sumstats/QTS000024/QTD000414/QTD000414.all.tsv.gz	ENSG00000168778	12	122796874	CTTCTT	C	chr12_122796874_CTTCTT_C	76	0.266304	0.825184	0.0258365	0.116788	INDEL	270	368	0.96527	ENSG00000168778	ENSG00000168778	0.833	rs147245746
QTS000024	ftp://ftp.ebi.ac.uk/pub/databases/spot/eQTL/sumstats/QTS000024/QTD000414/QTD000414.all.tsv.gz	ENSG00000168778	12	122796874	CTTCTT	C	chr12_122796874_CTTCTT_C	76	0.266304	0.825184	0.0258365	0.116788	INDEL	270	368	0.96527	ENSG00000168778	ENSG00000168778	0.833	rs546816709
QTS000024	ftp://ftp.ebi.ac.uk/pub/databases/spot/eQTL/sumstats/QTS000024/QTD000414/QTD000414.all.tsv.gz	ENSG00000175727	12	122796874	CTTCTT	C	chr12_122796874_CTTCTT_C	76	0.266304	0.45764	-0.0800382	0.107514	INDEL	270	368	0.96527	ENSG00000175727	ENSG00000175727	15.545	rs147245746
QTS000024	ftp://ftp.ebi.ac.uk/pub/databases/spot/eQTL/sumstats/QTS000024/QTD000414/QTD000414.all.tsv.gz	ENSG00000175727	12	122796874	CTTCTT	C	chr12_122796874_CTTCTT_C	76	0.266304	0.45764	-0.0800382	0.107514	INDEL	270	368	0.96527	ENSG00000175727	ENSG00000175727	15.545	rs546816709
QTS000024	ftp://ftp.ebi.ac.uk/pub/databases/spot/eQTL/sumstats/QTS000024/QTD000414/QTD000414.all.tsv.gz	ENSG00000176383	12	122796874	CTTCTT	C	chr12_122796874_CTTCTT_C	76	0.266304	0.450621	0.0819145	0.108333	INDEL	270	368	0.96527	ENSG00000176383	ENSG00000176383	0.662	rs147245746
QTS000024	ftp://ftp.ebi.ac.uk/pub/databases/spot/eQTL/sumstats/QTS000024/QTD000414/QTD000414.all.tsv.gz	ENSG00000176383	12	122796874	CTTCTT	C	chr12_122796874_CTTCTT_C	76	0.266304	0.450621	0.0819145	0.108333	INDEL	270	368	0.96527	ENSG00000176383	ENSG00000176383	0.662	rs546816709
QTS000024	ftp://ftp.ebi.ac.uk/pub/databases/spot/eQTL/sumstats/QTS000024/QTD000414/QTD000414.all.tsv.gz	ENSG00000182196	12	122796874	CTTCTT	C	chr12_122796874_CTTCTT_C	76	0.266304	0.821598	0.0219581	0.0972281	INDEL	270	368	0.96527	ENSG00000182196	ENSG00000182196	1.004	rs147245746
QTS000024	ftp://ftp.ebi.ac.uk/pub/databases/spot/eQTL/sumstats/QTS000024/QTD000414/QTD000414.all.tsv.gz	ENSG00000182196	12	122796874	CTTCTT	C	chr12_122796874_CTTCTT_C	76	0.266304	0.821598	0.0219581	0.0972281	INDEL	270	368	0.96527	ENSG00000182196	ENSG00000182196	1.004	rs546816709
QTS000024	ftp://ftp.ebi.ac.uk/pub/databases/spot/eQTL/sumstats/QTS000024/QTD000414/QTD000414.all.tsv.gz	ENSG00000182782	12	122796874	CTTCTT	C	chr12_122796874_CTTCTT_C	76	0.266304	0.036106	-0.237829	0.112577	INDEL	270	368	0.96527	ENSG00000182782	ENSG00000182782	144.741	rs147245746
QTS000024	ftp://ftp.ebi.ac.uk/pub/databases/spot/eQTL/sumstats/QTS000024/QTD000414/QTD000414.all.tsv.gz	ENSG00000182782	12	122796874	CTTCTT	C	chr12_122796874_CTTCTT_C	76	0.266304	0.036106	-0.237829	0.112577	INDEL	270	368	0.96527	ENSG00000182782	ENSG00000182782	144.741	rs546816709
QTS000024	ftp://ftp.ebi.ac.uk/pub/databases/spot/eQTL/sumstats/QTS000024/QTD000414/QTD000414.all.tsv.gz	ENSG00000183955	12	122796874	CTTCTT	C	chr12_122796874_CTTCTT_C	76	0.266304	0.516572	-0.0719519	0.110694	INDEL	270	368	0.96527	ENSG00000183955	ENSG00000183955	17.377	rs147245746
QTS000024	ftp://ftp.ebi.ac.uk/pub/databases/spot/eQTL/sumstats/QTS000024/QTD000414/QTD000414.all.tsv.gz	ENSG00000183955	12	122796874	CTTCTT	C	chr12_122796874_CTTCTT_C	76	0.266304	0.516572	-0.0719519	0.110694	INDEL	270	368	0.96527	ENSG00000183955	ENSG00000183955	17.377	rs546816709
QTS000024	ftp://ftp.ebi.ac.uk/pub/databases/spot/eQTL/sumstats/QTS000024/QTD000414/QTD000414.all.tsv.gz	ENSG00000184047	12	122796874	CTTCTT	C	chr12_122796874_CTTCTT_C	76	0.266304	0.391881	-0.102457	0.119356	INDEL	270	368	0.96527	ENSG00000184047	ENSG00000184047	1.155	rs147245746
QTS000024	ftp://ftp.ebi.ac.uk/pub/databases/spot/eQTL/sumstats/QTS000024/QTD000414/QTD000414.all.tsv.gz	ENSG00000184047	12	122796874	CTTCTT	C	chr12_122796874_CTTCTT_C	76	0.266304	0.391881	-0.102457	0.119356	INDEL	270	368	0.96527	ENSG00000184047	ENSG00000184047	1.155	rs546816709
QTS000024	ftp://ftp.ebi.ac.uk/pub/databases/spot/eQTL/sumstats/QTS000024/QTD000414/QTD000414.all.tsv.gz	ENSG00000184209	12	122796874	CTTCTT	C	chr12_122796874_CTTCTT_C	76	0.266304	0.970174	0.00413303	0.110376	INDEL	270	368	0.96527	ENSG00000184209	ENSG00000184209	9.338	rs147245746
QTS000024	ftp://ftp.ebi.ac.uk/pub/databases/spot/eQTL/sumstats/QTS000024/QTD000414/QTD000414.all.tsv.gz	ENSG00000184209	12	122796874	CTTCTT	C	chr12_122796874_CTTCTT_C	76	0.266304	0.970174	0.00413303	0.110376	INDEL	270	368	0.96527	ENSG00000184209	ENSG00000184209	9.338	rs546816709
QTS000024	ftp://ftp.ebi.ac.uk/pub/databases/spot/eQTL/sumstats/QTS000024/QTD000414/QTD000414.all.tsv.gz	ENSG00000184445	12	122796874	CTTCTT	C	chr12_122796874_CTTCTT_C	76	0.266304	0.901558	-0.0135504	0.109383	INDEL	270	368	0.96527	ENSG00000184445	ENSG00000184445	1.351	rs147245746
QTS000024	ftp://ftp.ebi.ac.uk/pub/databases/spot/eQTL/sumstats/QTS000024/QTD000414/QTD000414.all.tsv.gz	ENSG00000184445	12	122796874	CTTCTT	C	chr12_122796874_CTTCTT_C	76	0.266304	0.901558	-0.0135504	0.109383	INDEL	270	368	0.96527	ENSG00000184445	ENSG00000184445	1.351	rs546816709
QTS000024	ftp://ftp.ebi.ac.uk/pub/databases/spot/eQTL/sumstats/QTS000024/QTD000414/QTD000414.all.tsv.gz	ENSG00000185344	12	122796874	CTTCTT	C	chr12_122796874_CTTCTT_C	76	0.266304	0.102397	0.148149	0.0902111	INDEL	270	368	0.96527	ENSG00000185344	ENSG00000185344	2.281	rs147245746
QTS000024	ftp://ftp.ebi.ac.uk/pub/databases/spot/eQTL/sumstats/QTS000024/QTD000414/QTD000414.all.tsv.gz	ENSG00000185344	12	122796874	CTTCTT	C	chr12_122796874_CTTCTT_C	76	0.266304	0.102397	0.148149	0.0902111	INDEL	270	368	0.96527	ENSG00000185344	ENSG00000185344	2.281	rs546816709
QTS000024	ftp://ftp.ebi.ac.uk/pub/databases/spot/eQTL/sumstats/QTS000024/QTD000414/QTD000414.all.tsv.gz	ENSG00000212694	12	122796874	CTTCTT	C	chr12_122796874_CTTCTT_C	76	0.266304	0.505424	-0.0659669	0.0988408	INDEL	270	368	0.96527	ENSG00000212694	ENSG00000212694	12.638	rs147245746
QTS000024	ftp://ftp.ebi.ac.uk/pub/databases/spot/eQTL/sumstats/QTS000024/QTD000414/QTD000414.all.tsv.gz	ENSG00000212694	12	122796874	CTTCTT	C	chr12_122796874_CTTCTT_C	76	0.266304	0.505424	-0.0659669	0.0988408	INDEL	270	368	0.96527	ENSG00000212694	ENSG00000212694	12.638	rs546816709
QTS000024	ftp://ftp.ebi.ac.uk/pub/databases/spot/eQTL/sumstats/QTS000024/QTD000414/QTD000414.all.tsv.gz	ENSG00000255398	12	122796874	CTTCTT	C	chr12_122796874_CTTCTT_C	76	0.266304	0.0165795	-0.233824	0.0966207	INDEL	270	368	0.96527	ENSG00000255398	ENSG00000255398	105.087	rs147245746
QTS000024	ftp://ftp.ebi.ac.uk/pub/databases/spot/eQTL/sumstats/QTS000024/QTD000414/QTD000414.all.tsv.gz	ENSG00000255398	12	122796874	CTTCTT	C	chr12_122796874_CTTCTT_C	76	0.266304	0.0165795	-0.233824	0.0966207	INDEL	270	368	0.96527	ENSG00000255398	ENSG00000255398	105.087	rs546816709
QTS000024	ftp://ftp.ebi.ac.uk/pub/databases/spot/eQTL/sumstats/QTS000024/QTD000414/QTD000414.all.tsv.gz	ENSG00000256092	12	122796874	CTTCTT	C	chr12_122796874_CTTCTT_C	76	0.266304	0.570169	-0.0705255	0.123965	INDEL	270	368	0.96527	ENSG00000256092	ENSG00000256092	1.236	rs147245746
QTS000024	ftp://ftp.ebi.ac.uk/pub/databases/spot/eQTL/sumstats/QTS000024/QTD000414/QTD000414.all.tsv.gz	ENSG00000256092	12	122796874	CTTCTT	C	chr12_122796874_CTTCTT_C	76	0.266304	0.570169	-0.0705255	0.123965	INDEL	270	368	0.96527	ENSG00000256092	ENSG00000256092	1.236	rs546816709
QTS000024	ftp://ftp.ebi.ac.uk/pub/databases/spot/eQTL/sumstats/QTS000024/QTD000414/QTD000414.all.tsv.gz	ENSG00000256249	12	122796874	CTTCTT	C	chr12_122796874_CTTCTT_C	76	0.266304	0.239382	0.0989937	0.0838434	INDEL	270	368	0.96527	ENSG00000256249	ENSG00000256249	1.046	rs147245746
QTS000024	ftp://ftp.ebi.ac.uk/pub/databases/spot/eQTL/sumstats/QTS000024/QTD000414/QTD000414.all.tsv.gz	ENSG00000256249	12	122796874	CTTCTT	C	chr12_122796874_CTTCTT_C	76	0.266304	0.239382	0.0989937	0.0838434	INDEL	270	368	0.96527	ENSG00000256249	ENSG00000256249	1.046	rs546816709
QTS000024	ftp://ftp.ebi.ac.uk/pub/databases/spot/eQTL/sumstats/QTS000024/QTD000414/QTD000414.all.tsv.gz	ENSG00000272849	12	122796874	CTTCTT	C	chr12_122796874_CTTCTT_C	76	0.266304	0.751964	-0.0370296	0.116973	INDEL	270	368	0.96527	ENSG00000272849	ENSG00000272849	23.853	rs147245746
QTS000024	ftp://ftp.ebi.ac.uk/pub/databases/spot/eQTL/sumstats/QTS000024/QTD000414/QTD000414.all.tsv.gz	ENSG00000272849	12	122796874	CTTCTT	C	chr12_122796874_CTTCTT_C	76	0.266304	0.751964	-0.0370296	0.116973	INDEL	270	368	0.96527	ENSG00000272849	ENSG00000272849	23.853	rs546816709
QTS000024	ftp://ftp.ebi.ac.uk/pub/databases/spot/eQTL/sumstats/QTS000024/QTD000414/QTD000414.all.tsv.gz	ENSG00000274292	12	122796874	CTTCTT	C	chr12_122796874_CTTCTT_C	76	0.266304	0.91086	-0.0145681	0.129932	INDEL	270	368	0.96527	ENSG00000274292	ENSG00000274292	0.629	rs147245746
QTS000024	ftp://ftp.ebi.ac.uk/pub/databases/spot/eQTL/sumstats/QTS000024/QTD000414/QTD000414.all.tsv.gz	ENSG00000274292	12	122796874	CTTCTT	C	chr12_122796874_CTTCTT_C	76	0.266304	0.91086	-0.0145681	0.129932	INDEL	270	368	0.96527	ENSG00000274292	ENSG00000274292	0.629	rs546816709
QTS000024	ftp://ftp.ebi.ac.uk/pub/databases/spot/eQTL/sumstats/QTS000024/QTD000414/QTD000414.all.tsv.gz	ENSG00000275265	12	122796874	CTTCTT	C	chr12_122796874_CTTCTT_C	76	0.266304	0.919448	0.0125752	0.124163	INDEL	270	368	0.96527	ENSG00000275265	ENSG00000275265	1.454	rs147245746
QTS000024	ftp://ftp.ebi.ac.uk/pub/databases/spot/eQTL/sumstats/QTS000024/QTD000414/QTD000414.all.tsv.gz	ENSG00000275265	12	122796874	CTTCTT	C	chr12_122796874_CTTCTT_C	76	0.266304	0.919448	0.0125752	0.124163	INDEL	270	368	0.96527	ENSG00000275265	ENSG00000275265	1.454	rs546816709
QTS000024	ftp://ftp.ebi.ac.uk/pub/databases/spot/eQTL/sumstats/QTS000024/QTD000414/QTD000414.all.tsv.gz	ENSG00000278084	12	122796874	CTTCTT	C	chr12_122796874_CTTCTT_C	76	0.266304	0.363056	-0.0794958	0.0871642	INDEL	270	368	0.96527	ENSG00000278084	ENSG00000278084	0	rs147245746
QTS000024	ftp://ftp.ebi.ac.uk/pub/databases/spot/eQTL/sumstats/QTS000024/QTD000414/QTD000414.all.tsv.gz	ENSG00000278084	12	122796874	CTTCTT	C	chr12_122796874_CTTCTT_C	76	0.266304	0.363056	-0.0794958	0.0871642	INDEL	270	368	0.96527	ENSG00000278084	ENSG00000278084	0	rs546816709
QTS000024	ftp://ftp.ebi.ac.uk/pub/databases/spot/eQTL/sumstats/QTS000024/QTD000414/QTD000414.all.tsv.gz	ENSG00000033030	12	122796877	C	T	chr12_122796877_C_T	14	0.0407609	0.576726	-0.116111	0.207616	SNP	14	368	0.95477	ENSG00000033030	ENSG00000033030	20.682	rs28564533
QTS000024	ftp://ftp.ebi.ac.uk/pub/databases/spot/eQTL/sumstats/QTS000024/QTD000414/QTD000414.all.tsv.gz	ENSG00000033030	12	122796877	CT	C	chr12_122796877_CT_C	51	0.165761	0.106582	0.195259	0.120352	INDEL	61	368	0.97623	ENSG00000033030	ENSG00000033030	20.682	rs11300322
QTS000024	ftp://ftp.ebi.ac.uk/pub/databases/spot/eQTL/sumstats/QTS000024/QTD000414/QTD000414.all.tsv.gz	ENSG00000051825	12	122796877	C	T	chr12_122796877_C_T	14	0.0407609	0.986996	0.00255689	0.156643	SNP	14	368	0.95477	ENSG00000051825	ENSG00000051825	1.349	rs28564533
QTS000024	ftp://ftp.ebi.ac.uk/pub/databases/spot/eQTL/sumstats/QTS000024/QTD000414/QTD000414.all.tsv.gz	ENSG00000051825	12	122796877	CT	C	chr12_122796877_CT_C	51	0.165761	0.167072	-0.126148	0.0909076	INDEL	61	368	0.97623	ENSG00000051825	ENSG00000051825	1.349	rs11300322
QTS000024	ftp://ftp.ebi.ac.uk/pub/databases/spot/eQTL/sumstats/QTS000024/QTD000414/QTD000414.all.tsv.gz	ENSG00000086598	12	122796877	C	T	chr12_122796877_C_T	14	0.0407609	0.29607	-0.190315	0.181574	SNP	14	368	0.95477	ENSG00000086598	ENSG00000086598	160.88	rs28564533
QTS000024	ftp://ftp.ebi.ac.uk/pub/databases/spot/eQTL/sumstats/QTS000024/QTD000414/QTD000414.all.tsv.gz	ENSG00000086598	12	122796877	CT	C	chr12_122796877_CT_C	51	0.165761	0.147961	0.153569	0.10566	INDEL	61	368	0.97623	ENSG00000086598	ENSG00000086598	160.88	rs11300322
QTS000024	ftp://ftp.ebi.ac.uk/pub/databases/spot/eQTL/sumstats/QTS000024/QTD000414/QTD000414.all.tsv.gz	ENSG00000110801	12	122796877	C	T	chr12_122796877_C_T	14	0.0407609	0.741335	0.0785935	0.23771	SNP	14	368	0.95477	ENSG00000110801	ENSG00000110801	2.87	rs28564533
QTS000024	ftp://ftp.ebi.ac.uk/pub/databases/spot/eQTL/sumstats/QTS000024/QTD000414/QTD000414.all.tsv.gz	ENSG00000110801	12	122796877	CT	C	chr12_122796877_CT_C	51	0.165761	0.964627	-0.00616385	0.138782	INDEL	61	368	0.97623	ENSG00000110801	ENSG00000110801	2.87	rs11300322
QTS000024	ftp://ftp.ebi.ac.uk/pub/databases/spot/eQTL/sumstats/QTS000024/QTD000414/QTD000414.all.tsv.gz	ENSG00000110987	12	122796877	C	T	chr12_122796877_C_T	14	0.0407609	0.182776	-0.331996	0.248175	SNP	14	368	0.95477	ENSG00000110987	ENSG00000110987	0.681	rs28564533
QTS000024	ftp://ftp.ebi.ac.uk/pub/databases/spot/eQTL/sumstats/QTS000024/QTD000414/QTD000414.all.tsv.gz	ENSG00000110987	12	122796877	CT	C	chr12_122796877_CT_C	51	0.165761	0.411249	-0.119706	0.14532	INDEL	61	368	0.97623	ENSG00000110987	ENSG00000110987	0.681	rs11300322
QTS000024	ftp://ftp.ebi.ac.uk/pub/databases/spot/eQTL/sumstats/QTS000024/QTD000414/QTD000414.all.tsv.gz	ENSG00000111011	12	122796877	C	T	chr12_122796877_C_T	14	0.0407609	0.387394	-0.117797	0.135931	SNP	14	368	0.95477	ENSG00000111011	ENSG00000111011	67.715	rs28564533
QTS000024	ftp://ftp.ebi.ac.uk/pub/databases/spot/eQTL/sumstats/QTS000024/QTD000414/QTD000414.all.tsv.gz	ENSG00000111011	12	122796877	CT	C	chr12_122796877_CT_C	51	0.165761	0.11162	0.126212	0.0789168	INDEL	61	368	0.97623	ENSG00000111011	ENSG00000111011	67.715	rs11300322
QTS000024	ftp://ftp.ebi.ac.uk/pub/databases/spot/eQTL/sumstats/QTS000024/QTD000414/QTD000414.all.tsv.gz	ENSG00000111328	12	122796877	C	T	chr12_122796877_C_T	14	0.0407609	0.82954	-0.0430858	0.199818	SNP	14	368	0.95477	ENSG00000111328	ENSG00000111328	4.303	rs28564533
QTS000024	ftp://ftp.ebi.ac.uk/pub/databases/spot/eQTL/sumstats/QTS000024/QTD000414/QTD000414.all.tsv.gz	ENSG00000111328	12	122796877	CT	C	chr12_122796877_CT_C	51	0.165761	0.871527	-0.0188899	0.11663	INDEL	61	368	0.97623	ENSG00000111328	ENSG00000111328	4.303	rs11300322
QTS000024	ftp://ftp.ebi.ac.uk/pub/databases/spot/eQTL/sumstats/QTS000024/QTD000414/QTD000414.all.tsv.gz	ENSG00000111358	12	122796877	C	T	chr12_122796877_C_T	14	0.0407609	0.769679	0.0663372	0.226202	SNP	14	368	0.95477	ENSG00000111358	ENSG00000111358	10.323	rs28564533
QTS000024	ftp://ftp.ebi.ac.uk/pub/databases/spot/eQTL/sumstats/QTS000024/QTD000414/QTD000414.all.tsv.gz	ENSG00000111358	12	122796877	CT	C	chr12_122796877_CT_C	51	0.165761	0.582385	-0.0726926	0.131937	INDEL	61	368	0.97623	ENSG00000111358	ENSG00000111358	10.323	rs11300322
QTS000024	ftp://ftp.ebi.ac.uk/pub/databases/spot/eQTL/sumstats/QTS000024/QTD000414/QTD000414.all.tsv.gz	ENSG00000111361	12	122796877	C	T	chr12_122796877_C_T	14	0.0407609	0.875159	0.0202042	0.128405	SNP	14	368	0.95477	ENSG00000111361	ENSG00000111361	22.058	rs28564533
QTS000024	ftp://ftp.ebi.ac.uk/pub/databases/spot/eQTL/sumstats/QTS000024/QTD000414/QTD000414.all.tsv.gz	ENSG00000111361	12	122796877	CT	C	chr12_122796877_CT_C	51	0.165761	0.0222504	-0.170268	0.0737951	INDEL	61	368	0.97623	ENSG00000111361	ENSG00000111361	22.058	rs11300322
QTS000024	ftp://ftp.ebi.ac.uk/pub/databases/spot/eQTL/sumstats/QTS000024/QTD000414/QTD000414.all.tsv.gz	ENSG00000111364	12	122796877	C	T	chr12_122796877_C_T	14	0.0407609	0.353976	0.160628	0.172818	SNP	14	368	0.95477	ENSG00000111364	ENSG00000111364	8.841	rs28564533
QTS000024	ftp://ftp.ebi.ac.uk/pub/databases/spot/eQTL/sumstats/QTS000024/QTD000414/QTD000414.all.tsv.gz	ENSG00000111364	12	122796877	CT	C	chr12_122796877_CT_C	51	0.165761	0.412462	-0.0829165	0.100921	INDEL	61	368	0.97623	ENSG00000111364	ENSG00000111364	8.841	rs11300322
QTS000024	ftp://ftp.ebi.ac.uk/pub/databases/spot/eQTL/sumstats/QTS000024/QTD000414/QTD000414.all.tsv.gz	ENSG00000130779	12	122796877	C	T	chr12_122796877_C_T	14	0.0407609	0.537578	-0.112515	0.182139	SNP	14	368	0.95477	ENSG00000130779	ENSG00000130779	39.614	rs28564533
QTS000024	ftp://ftp.ebi.ac.uk/pub/databases/spot/eQTL/sumstats/QTS000024/QTD000414/QTD000414.all.tsv.gz	ENSG00000130779	12	122796877	CT	C	chr12_122796877_CT_C	51	0.165761	0.089647	0.180127	0.105519	INDEL	61	368	0.97623	ENSG00000130779	ENSG00000130779	39.614	rs11300322
QTS000024	ftp://ftp.ebi.ac.uk/pub/databases/spot/eQTL/sumstats/QTS000024/QTD000414/QTD000414.all.tsv.gz	ENSG00000130787	12	122796877	C	T	chr12_122796877_C_T	14	0.0407609	0.297857	-0.143122	0.137056	SNP	14	368	0.95477	ENSG00000130787	ENSG00000130787	3.912	rs28564533
QTS000024	ftp://ftp.ebi.ac.uk/pub/databases/spot/eQTL/sumstats/QTS000024/QTD000414/QTD000414.all.tsv.gz	ENSG00000130787	12	122796877	CT	C	chr12_122796877_CT_C	51	0.165761	0.0333572	-0.169862	0.0791787	INDEL	61	368	0.97623	ENSG00000130787	ENSG00000130787	3.912	rs11300322
QTS000024	ftp://ftp.ebi.ac.uk/pub/databases/spot/eQTL/sumstats/QTS000024/QTD000414/QTD000414.all.tsv.gz	ENSG00000130921	12	122796877	C	T	chr12_122796877_C_T	14	0.0407609	0.173072	0.277777	0.203027	SNP	14	368	0.95477	ENSG00000130921	ENSG00000130921	1.418	rs28564533
QTS000024	ftp://ftp.ebi.ac.uk/pub/databases/spot/eQTL/sumstats/QTS000024/QTD000414/QTD000414.all.tsv.gz	ENSG00000130921	12	122796877	CT	C	chr12_122796877_CT_C	51	0.165761	0.908278	-0.0137474	0.119145	INDEL	61	368	0.97623	ENSG00000130921	ENSG00000130921	1.418	rs11300322
QTS000024	ftp://ftp.ebi.ac.uk/pub/databases/spot/eQTL/sumstats/QTS000024/QTD000414/QTD000414.all.tsv.gz	ENSG00000139697	12	122796877	C	T	chr12_122796877_C_T	14	0.0407609	0.648858	-0.0634115	0.13901	SNP	14	368	0.95477	ENSG00000139697	ENSG00000139697	53.796	rs28564533
QTS000024	ftp://ftp.ebi.ac.uk/pub/databases/spot/eQTL/sumstats/QTS000024/QTD000414/QTD000414.all.tsv.gz	ENSG00000139697	12	122796877	CT	C	chr12_122796877_CT_C	51	0.165761	0.271986	-0.0891516	0.0808925	INDEL	61	368	0.97623	ENSG00000139697	ENSG00000139697	53.796	rs11300322
QTS000024	ftp://ftp.ebi.ac.uk/pub/databases/spot/eQTL/sumstats/QTS000024/QTD000414/QTD000414.all.tsv.gz	ENSG00000139718	12	122796877	C	T	chr12_122796877_C_T	14	0.0407609	0.915861	0.0183807	0.173719	SNP	14	368	0.95477	ENSG00000139718	ENSG00000139718	50.743	rs28564533
QTS000024	ftp://ftp.ebi.ac.uk/pub/databases/spot/eQTL/sumstats/QTS000024/QTD000414/QTD000414.all.tsv.gz	ENSG00000139718	12	122796877	CT	C	chr12_122796877_CT_C	51	0.165761	0.651572	-0.0458412	0.101332	INDEL	61	368	0.97623	ENSG00000139718	ENSG00000139718	50.743	rs11300322
QTS000024	ftp://ftp.ebi.ac.uk/pub/databases/spot/eQTL/sumstats/QTS000024/QTD000414/QTD000414.all.tsv.gz	ENSG00000139719	12	122796877	C	T	chr12_122796877_C_T	14	0.0407609	0.449283	-0.123233	0.162496	SNP	14	368	0.95477	ENSG00000139719	ENSG00000139719	6.172	rs28564533
QTS000024	ftp://ftp.ebi.ac.uk/pub/databases/spot/eQTL/sumstats/QTS000024/QTD000414/QTD000414.all.tsv.gz	ENSG00000139719	12	122796877	CT	C	chr12_122796877_CT_C	51	0.165761	0.916835	0.00993465	0.094998	INDEL	61	368	0.97623	ENSG00000139719	ENSG00000139719	6.172	rs11300322
QTS000024	ftp://ftp.ebi.ac.uk/pub/databases/spot/eQTL/sumstats/QTS000024/QTD000414/QTD000414.all.tsv.gz	ENSG00000139722	12	122796877	C	T	chr12_122796877_C_T	14	0.0407609	0.825234	0.0258851	0.117042	SNP	14	368	0.95477	ENSG00000139722	ENSG00000139722	31.432	rs28564533
QTS000024	ftp://ftp.ebi.ac.uk/pub/databases/spot/eQTL/sumstats/QTS000024/QTD000414/QTD000414.all.tsv.gz	ENSG00000139722	12	122796877	CT	C	chr12_122796877_CT_C	51	0.165761	0.000818696	0.225214	0.066088	INDEL	61	368	0.97623	ENSG00000139722	ENSG00000139722	31.432	rs11300322
QTS000024	ftp://ftp.ebi.ac.uk/pub/databases/spot/eQTL/sumstats/QTS000024/QTD000414/QTD000414.all.tsv.gz	ENSG00000139725	12	122796877	C	T	chr12_122796877_C_T	14	0.0407609	0.256321	0.175319	0.153925	SNP	14	368	0.95477	ENSG00000139725	ENSG00000139725	2.211	rs28564533
QTS000024	ftp://ftp.ebi.ac.uk/pub/databases/spot/eQTL/sumstats/QTS000024/QTD000414/QTD000414.all.tsv.gz	ENSG00000139725	12	122796877	CT	C	chr12_122796877_CT_C	51	0.165761	0.863776	0.0154946	0.090174	INDEL	61	368	0.97623	ENSG00000139725	ENSG00000139725	2.211	rs11300322
QTS000024	ftp://ftp.ebi.ac.uk/pub/databases/spot/eQTL/sumstats/QTS000024/QTD000414/QTD000414.all.tsv.gz	ENSG00000139726	12	122796877	C	T	chr12_122796877_C_T	14	0.0407609	0.582619	-0.0773299	0.140441	SNP	14	368	0.95477	ENSG00000139726	ENSG00000139726	36.832	rs28564533
QTS000024	ftp://ftp.ebi.ac.uk/pub/databases/spot/eQTL/sumstats/QTS000024/QTD000414/QTD000414.all.tsv.gz	ENSG00000139726	12	122796877	CT	C	chr12_122796877_CT_C	51	0.165761	0.38111	-0.0718803	0.0818545	INDEL	61	368	0.97623	ENSG00000139726	ENSG00000139726	36.832	rs11300322
QTS000024	ftp://ftp.ebi.ac.uk/pub/databases/spot/eQTL/sumstats/QTS000024/QTD000414/QTD000414.all.tsv.gz	ENSG00000150967	12	122796877	C	T	chr12_122796877_C_T	14	0.0407609	0.508285	-0.0966126	0.145738	SNP	14	368	0.95477	ENSG00000150967	ENSG00000150967	0.6	rs28564533
QTS000024	ftp://ftp.ebi.ac.uk/pub/databases/spot/eQTL/sumstats/QTS000024/QTD000414/QTD000414.all.tsv.gz	ENSG00000150967	12	122796877	CT	C	chr12_122796877_CT_C	51	0.165761	0.124255	0.130654	0.0845746	INDEL	61	368	0.97623	ENSG00000150967	ENSG00000150967	0.6	rs11300322
QTS000024	ftp://ftp.ebi.ac.uk/pub/databases/spot/eQTL/sumstats/QTS000024/QTD000414/QTD000414.all.tsv.gz	ENSG00000150977	12	122796877	C	T	chr12_122796877_C_T	14	0.0407609	0.511958	-0.133838	0.203654	SNP	14	368	0.95477	ENSG00000150977	ENSG00000150977	282.601	rs28564533
QTS000024	ftp://ftp.ebi.ac.uk/pub/databases/spot/eQTL/sumstats/QTS000024/QTD000414/QTD000414.all.tsv.gz	ENSG00000150977	12	122796877	CT	C	chr12_122796877_CT_C	51	0.165761	0.0146322	-0.288429	0.116927	INDEL	61	368	0.97623	ENSG00000150977	ENSG00000150977	282.601	rs11300322
QTS000024	ftp://ftp.ebi.ac.uk/pub/databases/spot/eQTL/sumstats/QTS000024/QTD000414/QTD000414.all.tsv.gz	ENSG00000158104	12	122796877	C	T	chr12_122796877_C_T	14	0.0407609	0.510609	0.161976	0.245684	SNP	14	368	0.95477	ENSG00000158104	ENSG00000158104	22.579	rs28564533
QTS000024	ftp://ftp.ebi.ac.uk/pub/databases/spot/eQTL/sumstats/QTS000024/QTD000414/QTD000414.all.tsv.gz	ENSG00000158104	12	122796877	CT	C	chr12_122796877_CT_C	51	0.165761	0.0307193	-0.308542	0.141601	INDEL	61	368	0.97623	ENSG00000158104	ENSG00000158104	22.579	rs11300322
QTS000024	ftp://ftp.ebi.ac.uk/pub/databases/spot/eQTL/sumstats/QTS000024/QTD000414/QTD000414.all.tsv.gz	ENSG00000168778	12	122796877	C	T	chr12_122796877_C_T	14	0.0407609	0.162494	0.332653	0.237126	SNP	14	368	0.95477	ENSG00000168778	ENSG00000168778	0.833	rs28564533
QTS000024	ftp://ftp.ebi.ac.uk/pub/databases/spot/eQTL/sumstats/QTS000024/QTD000414/QTD000414.all.tsv.gz	ENSG00000168778	12	122796877	CT	C	chr12_122796877_CT_C	51	0.165761	0.520538	-0.0895162	0.13903	INDEL	61	368	0.97623	ENSG00000168778	ENSG00000168778	0.833	rs11300322
QTS000024	ftp://ftp.ebi.ac.uk/pub/databases/spot/eQTL/sumstats/QTS000024/QTD000414/QTD000414.all.tsv.gz	ENSG00000175727	12	122796877	C	T	chr12_122796877_C_T	14	0.0407609	0.177538	0.296134	0.218708	SNP	14	368	0.95477	ENSG00000175727	ENSG00000175727	15.545	rs28564533
QTS000024	ftp://ftp.ebi.ac.uk/pub/databases/spot/eQTL/sumstats/QTS000024/QTD000414/QTD000414.all.tsv.gz	ENSG00000175727	12	122796877	CT	C	chr12_122796877_CT_C	51	0.165761	0.779005	0.0360628	0.128308	INDEL	61	368	0.97623	ENSG00000175727	ENSG00000175727	15.545	rs11300322
QTS000024	ftp://ftp.ebi.ac.uk/pub/databases/spot/eQTL/sumstats/QTS000024/QTD000414/QTD000414.all.tsv.gz	ENSG00000176383	12	122796877	C	T	chr12_122796877_C_T	14	0.0407609	0.78674	-0.0600295	0.22153	SNP	14	368	0.95477	ENSG00000176383	ENSG00000176383	0.662	rs28564533
QTS000024	ftp://ftp.ebi.ac.uk/pub/databases/spot/eQTL/sumstats/QTS000024/QTD000414/QTD000414.all.tsv.gz	ENSG00000176383	12	122796877	CT	C	chr12_122796877_CT_C	51	0.165761	0.615433	-0.065035	0.129226	INDEL	61	368	0.97623	ENSG00000176383	ENSG00000176383	0.662	rs11300322
QTS000024	ftp://ftp.ebi.ac.uk/pub/databases/spot/eQTL/sumstats/QTS000024/QTD000414/QTD000414.all.tsv.gz	ENSG00000182196	12	122796877	C	T	chr12_122796877_C_T	14	0.0407609	0.066286	-0.36337	0.196582	SNP	14	368	0.95477	ENSG00000182196	ENSG00000182196	1.004	rs28564533
QTS000024	ftp://ftp.ebi.ac.uk/pub/databases/spot/eQTL/sumstats/QTS000024/QTD000414/QTD000414.all.tsv.gz	ENSG00000182196	12	122796877	CT	C	chr12_122796877_CT_C	51	0.165761	0.240481	0.135951	0.115415	INDEL	61	368	0.97623	ENSG00000182196	ENSG00000182196	1.004	rs11300322
QTS000024	ftp://ftp.ebi.ac.uk/pub/databases/spot/eQTL/sumstats/QTS000024/QTD000414/QTD000414.all.tsv.gz	ENSG00000182782	12	122796877	C	T	chr12_122796877_C_T	14	0.0407609	0.781951	0.0645457	0.232833	SNP	14	368	0.95477	ENSG00000182782	ENSG00000182782	144.741	rs28564533
QTS000024	ftp://ftp.ebi.ac.uk/pub/databases/spot/eQTL/sumstats/QTS000024/QTD000414/QTD000414.all.tsv.gz	ENSG00000182782	12	122796877	CT	C	chr12_122796877_CT_C	51	0.165761	0.124033	0.208634	0.134972	INDEL	61	368	0.97623	ENSG00000182782	ENSG00000182782	144.741	rs11300322
QTS000024	ftp://ftp.ebi.ac.uk/pub/databases/spot/eQTL/sumstats/QTS000024/QTD000414/QTD000414.all.tsv.gz	ENSG00000183955	12	122796877	C	T	chr12_122796877_C_T	14	0.0407609	0.376631	-0.200147	0.225784	SNP	14	368	0.95477	ENSG00000183955	ENSG00000183955	17.377	rs28564533
QTS000024	ftp://ftp.ebi.ac.uk/pub/databases/spot/eQTL/sumstats/QTS000024/QTD000414/QTD000414.all.tsv.gz	ENSG00000183955	12	122796877	CT	C	chr12_122796877_CT_C	51	0.165761	0.375765	0.117027	0.131776	INDEL	61	368	0.97623	ENSG00000183955	ENSG00000183955	17.377	rs11300322
QTS000024	ftp://ftp.ebi.ac.uk/pub/databases/spot/eQTL/sumstats/QTS000024/QTD000414/QTD000414.all.tsv.gz	ENSG00000184047	12	122796877	C	T	chr12_122796877_C_T	14	0.0407609	0.496356	0.166274	0.243907	SNP	14	368	0.95477	ENSG00000184047	ENSG00000184047	1.155	rs28564533
QTS000024	ftp://ftp.ebi.ac.uk/pub/databases/spot/eQTL/sumstats/QTS000024/QTD000414/QTD000414.all.tsv.gz	ENSG00000184047	12	122796877	CT	C	chr12_122796877_CT_C	51	0.165761	0.379636	0.125283	0.142225	INDEL	61	368	0.97623	ENSG00000184047	ENSG00000184047	1.155	rs11300322
QTS000024	ftp://ftp.ebi.ac.uk/pub/databases/spot/eQTL/sumstats/QTS000024/QTD000414/QTD000414.all.tsv.gz	ENSG00000184209	12	122796877	C	T	chr12_122796877_C_T	14	0.0407609	0.315764	0.226095	0.224704	SNP	14	368	0.95477	ENSG00000184209	ENSG00000184209	9.338	rs28564533
QTS000024	ftp://ftp.ebi.ac.uk/pub/databases/spot/eQTL/sumstats/QTS000024/QTD000414/QTD000414.all.tsv.gz	ENSG00000184209	12	122796877	CT	C	chr12_122796877_CT_C	51	0.165761	0.947423	0.0086869	0.131538	INDEL	61	368	0.97623	ENSG00000184209	ENSG00000184209	9.338	rs11300322
QTS000024	ftp://ftp.ebi.ac.uk/pub/databases/spot/eQTL/sumstats/QTS000024/QTD000414/QTD000414.all.tsv.gz	ENSG00000184445	12	122796877	C	T	chr12_122796877_C_T	14	0.0407609	0.975411	-0.00689475	0.223358	SNP	14	368	0.95477	ENSG00000184445	ENSG00000184445	1.351	rs28564533
QTS000024	ftp://ftp.ebi.ac.uk/pub/databases/spot/eQTL/sumstats/QTS000024/QTD000414/QTD000414.all.tsv.gz	ENSG00000184445	12	122796877	CT	C	chr12_122796877_CT_C	51	0.165761	0.696771	0.0508636	0.130303	INDEL	61	368	0.97623	ENSG00000184445	ENSG00000184445	1.351	rs11300322
QTS000024	ftp://ftp.ebi.ac.uk/pub/databases/spot/eQTL/sumstats/QTS000024/QTD000414/QTD000414.all.tsv.gz	ENSG00000185344	12	122796877	C	T	chr12_122796877_C_T	14	0.0407609	0.670418	-0.0791099	0.185565	SNP	14	368	0.95477	ENSG00000185344	ENSG00000185344	2.281	rs28564533
QTS000024	ftp://ftp.ebi.ac.uk/pub/databases/spot/eQTL/sumstats/QTS000024/QTD000414/QTD000414.all.tsv.gz	ENSG00000185344	12	122796877	CT	C	chr12_122796877_CT_C	51	0.165761	0.573388	-0.0610772	0.108261	INDEL	61	368	0.97623	ENSG00000185344	ENSG00000185344	2.281	rs11300322
QTS000024	ftp://ftp.ebi.ac.uk/pub/databases/spot/eQTL/sumstats/QTS000024/QTD000414/QTD000414.all.tsv.gz	ENSG00000212694	12	122796877	C	T	chr12_122796877_C_T	14	0.0407609	0.618308	-0.100802	0.201939	SNP	14	368	0.95477	ENSG00000212694	ENSG00000212694	12.638	rs28564533
QTS000024	ftp://ftp.ebi.ac.uk/pub/databases/spot/eQTL/sumstats/QTS000024/QTD000414/QTD000414.all.tsv.gz	ENSG00000212694	12	122796877	CT	C	chr12_122796877_CT_C	51	0.165761	0.661008	0.0517844	0.11788	INDEL	61	368	0.97623	ENSG00000212694	ENSG00000212694	12.638	rs11300322
QTS000024	ftp://ftp.ebi.ac.uk/pub/databases/spot/eQTL/sumstats/QTS000024/QTD000414/QTD000414.all.tsv.gz	ENSG00000255398	12	122796877	C	T	chr12_122796877_C_T	14	0.0407609	0.527108	0.127026	0.20044	SNP	14	368	0.95477	ENSG00000255398	ENSG00000255398	105.087	rs28564533
QTS000024	ftp://ftp.ebi.ac.uk/pub/databases/spot/eQTL/sumstats/QTS000024/QTD000414/QTD000414.all.tsv.gz	ENSG00000255398	12	122796877	CT	C	chr12_122796877_CT_C	51	0.165761	0.12737	0.178212	0.11632	INDEL	61	368	0.97623	ENSG00000255398	ENSG00000255398	105.087	rs11300322
QTS000024	ftp://ftp.ebi.ac.uk/pub/databases/spot/eQTL/sumstats/QTS000024/QTD000414/QTD000414.all.tsv.gz	ENSG00000256092	12	122796877	C	T	chr12_122796877_C_T	14	0.0407609	0.573627	-0.142717	0.253126	SNP	14	368	0.95477	ENSG00000256092	ENSG00000256092	1.236	rs28564533
QTS000024	ftp://ftp.ebi.ac.uk/pub/databases/spot/eQTL/sumstats/QTS000024/QTD000414/QTD000414.all.tsv.gz	ENSG00000256092	12	122796877	CT	C	chr12_122796877_CT_C	51	0.165761	0.738391	0.0494529	0.147826	INDEL	61	368	0.97623	ENSG00000256092	ENSG00000256092	1.236	rs11300322
QTS000024	ftp://ftp.ebi.ac.uk/pub/databases/spot/eQTL/sumstats/QTS000024/QTD000414/QTD000414.all.tsv.gz	ENSG00000256249	12	122796877	C	T	chr12_122796877_C_T	14	0.0407609	0.421178	-0.138347	0.171574	SNP	14	368	0.95477	ENSG00000256249	ENSG00000256249	1.046	rs28564533
QTS000024	ftp://ftp.ebi.ac.uk/pub/databases/spot/eQTL/sumstats/QTS000024/QTD000414/QTD000414.all.tsv.gz	ENSG00000256249	12	122796877	CT	C	chr12_122796877_CT_C	51	0.165761	0.461356	-0.0739549	0.100169	INDEL	61	368	0.97623	ENSG00000256249	ENSG00000256249	1.046	rs11300322
QTS000024	ftp://ftp.ebi.ac.uk/pub/databases/spot/eQTL/sumstats/QTS000024/QTD000414/QTD000414.all.tsv.gz	ENSG00000272849	12	122796877	C	T	chr12_122796877_C_T	14	0.0407609	0.404049	-0.199443	0.238423	SNP	14	368	0.95477	ENSG00000272849	ENSG00000272849	23.853	rs28564533
QTS000024	ftp://ftp.ebi.ac.uk/pub/databases/spot/eQTL/sumstats/QTS000024/QTD000414/QTD000414.all.tsv.gz	ENSG00000272849	12	122796877	CT	C	chr12_122796877_CT_C	51	0.165761	0.954629	0.00794533	0.139441	INDEL	61	368	0.97623	ENSG00000272849	ENSG00000272849	23.853	rs11300322
QTS000024	ftp://ftp.ebi.ac.uk/pub/databases/spot/eQTL/sumstats/QTS000024/QTD000414/QTD000414.all.tsv.gz	ENSG00000274292	12	122796877	C	T	chr12_122796877_C_T	14	0.0407609	0.197508	0.341572	0.264012	SNP	14	368	0.95477	ENSG00000274292	ENSG00000274292	0.629	rs28564533
QTS000024	ftp://ftp.ebi.ac.uk/pub/databases/spot/eQTL/sumstats/QTS000024/QTD000414/QTD000414.all.tsv.gz	ENSG00000274292	12	122796877	CT	C	chr12_122796877_CT_C	51	0.165761	0.408898	-0.127941	0.154537	INDEL	61	368	0.97623	ENSG00000274292	ENSG00000274292	0.629	rs11300322
QTS000024	ftp://ftp.ebi.ac.uk/pub/databases/spot/eQTL/sumstats/QTS000024/QTD000414/QTD000414.all.tsv.gz	ENSG00000275265	12	122796877	C	T	chr12_122796877_C_T	14	0.0407609	0.970861	-0.00927501	0.253534	SNP	14	368	0.95477	ENSG00000275265	ENSG00000275265	1.454	rs28564533
QTS000024	ftp://ftp.ebi.ac.uk/pub/databases/spot/eQTL/sumstats/QTS000024/QTD000414/QTD000414.all.tsv.gz	ENSG00000275265	12	122796877	CT	C	chr12_122796877_CT_C	51	0.165761	0.501011	-0.0996522	0.147776	INDEL	61	368	0.97623	ENSG00000275265	ENSG00000275265	1.454	rs11300322
QTS000024	ftp://ftp.ebi.ac.uk/pub/databases/spot/eQTL/sumstats/QTS000024/QTD000414/QTD000414.all.tsv.gz	ENSG00000278084	12	122796877	C	T	chr12_122796877_C_T	14	0.0407609	0.574259	0.100334	0.17825	SNP	14	368	0.95477	ENSG00000278084	ENSG00000278084	0	rs28564533
QTS000024	ftp://ftp.ebi.ac.uk/pub/databases/spot/eQTL/sumstats/QTS000024/QTD000414/QTD000414.all.tsv.gz	ENSG00000278084	12	122796877	CT	C	chr12_122796877_CT_C	51	0.165761	0.94503	0.0071904	0.104131	INDEL	61	368	0.97623	ENSG00000278084	ENSG00000278084	0	rs11300322
QTS000024	ftp://ftp.ebi.ac.uk/pub/databases/spot/eQTL/sumstats/QTS000024/QTD000414/QTD000414.all.tsv.gz	ENSG00000033030	12	122797197	A	T	chr12_122797197_A_T	14	0.0380435	0.724735	-0.0761338	0.215845	SNP	14	368	0.9892	ENSG00000033030	ENSG00000033030	20.682	rs79206681
QTS000024	ftp://ftp.ebi.ac.uk/pub/databases/spot/eQTL/sumstats/QTS000024/QTD000414/QTD000414.all.tsv.gz	ENSG00000051825	12	122797197	A	T	chr12_122797197_A_T	14	0.0380435	0.97944	0.00420076	0.162762	SNP	14	368	0.9892	ENSG00000051825	ENSG00000051825	1.349	rs79206681
QTS000024	ftp://ftp.ebi.ac.uk/pub/databases/spot/eQTL/sumstats/QTS000024/QTD000414/QTD000414.all.tsv.gz	ENSG00000086598	12	122797197	A	T	chr12_122797197_A_T	14	0.0380435	0.305301	-0.19402	0.18869	SNP	14	368	0.9892	ENSG00000086598	ENSG00000086598	160.88	rs79206681
QTS000024	ftp://ftp.ebi.ac.uk/pub/databases/spot/eQTL/sumstats/QTS000024/QTD000414/QTD000414.all.tsv.gz	ENSG00000110801	12	122797197	A	T	chr12_122797197_A_T	14	0.0380435	0.875973	0.0386183	0.247057	SNP	14	368	0.9892	ENSG00000110801	ENSG00000110801	2.87	rs79206681
QTS000024	ftp://ftp.ebi.ac.uk/pub/databases/spot/eQTL/sumstats/QTS000024/QTD000414/QTD000414.all.tsv.gz	ENSG00000110987	12	122797197	A	T	chr12_122797197_A_T	14	0.0380435	0.202162	-0.330319	0.257983	SNP	14	368	0.9892	ENSG00000110987	ENSG00000110987	0.681	rs79206681
QTS000024	ftp://ftp.ebi.ac.uk/pub/databases/spot/eQTL/sumstats/QTS000024/QTD000414/QTD000414.all.tsv.gz	ENSG00000111011	12	122797197	A	T	chr12_122797197_A_T	14	0.0380435	0.540324	-0.0867572	0.141397	SNP	14	368	0.9892	ENSG00000111011	ENSG00000111011	67.715	rs79206681
QTS000024	ftp://ftp.ebi.ac.uk/pub/databases/spot/eQTL/sumstats/QTS000024/QTD000414/QTD000414.all.tsv.gz	ENSG00000111328	12	122797197	A	T	chr12_122797197_A_T	14	0.0380435	0.868074	-0.0345418	0.207635	SNP	14	368	0.9892	ENSG00000111328	ENSG00000111328	4.303	rs79206681
QTS000024	ftp://ftp.ebi.ac.uk/pub/databases/spot/eQTL/sumstats/QTS000024/QTD000414/QTD000414.all.tsv.gz	ENSG00000111358	12	122797197	A	T	chr12_122797197_A_T	14	0.0380435	0.745822	0.0763087	0.235024	SNP	14	368	0.9892	ENSG00000111358	ENSG00000111358	10.323	rs79206681
QTS000024	ftp://ftp.ebi.ac.uk/pub/databases/spot/eQTL/sumstats/QTS000024/QTD000414/QTD000414.all.tsv.gz	ENSG00000111361	12	122797197	A	T	chr12_122797197_A_T	14	0.0380435	0.993259	-0.00112895	0.13343	SNP	14	368	0.9892	ENSG00000111361	ENSG00000111361	22.058	rs79206681
QTS000024	ftp://ftp.ebi.ac.uk/pub/databases/spot/eQTL/sumstats/QTS000024/QTD000414/QTD000414.all.tsv.gz	ENSG00000111364	12	122797197	A	T	chr12_122797197_A_T	14	0.0380435	0.337007	0.172863	0.179535	SNP	14	368	0.9892	ENSG00000111364	ENSG00000111364	8.841	rs79206681
QTS000024	ftp://ftp.ebi.ac.uk/pub/databases/spot/eQTL/sumstats/QTS000024/QTD000414/QTD000414.all.tsv.gz	ENSG00000130779	12	122797197	A	T	chr12_122797197_A_T	14	0.0380435	0.552117	-0.112763	0.189269	SNP	14	368	0.9892	ENSG00000130779	ENSG00000130779	39.614	rs79206681
QTS000024	ftp://ftp.ebi.ac.uk/pub/databases/spot/eQTL/sumstats/QTS000024/QTD000414/QTD000414.all.tsv.gz	ENSG00000130787	12	122797197	A	T	chr12_122797197_A_T	14	0.0380435	0.244388	-0.166223	0.142295	SNP	14	368	0.9892	ENSG00000130787	ENSG00000130787	3.912	rs79206681
QTS000024	ftp://ftp.ebi.ac.uk/pub/databases/spot/eQTL/sumstats/QTS000024/QTD000414/QTD000414.all.tsv.gz	ENSG00000130921	12	122797197	A	T	chr12_122797197_A_T	14	0.0380435	0.18668	0.279791	0.211028	SNP	14	368	0.9892	ENSG00000130921	ENSG00000130921	1.418	rs79206681
QTS000024	ftp://ftp.ebi.ac.uk/pub/databases/spot/eQTL/sumstats/QTS000024/QTD000414/QTD000414.all.tsv.gz	ENSG00000139697	12	122797197	A	T	chr12_122797197_A_T	14	0.0380435	0.797376	-0.0371585	0.144501	SNP	14	368	0.9892	ENSG00000139697	ENSG00000139697	53.796	rs79206681
QTS000024	ftp://ftp.ebi.ac.uk/pub/databases/spot/eQTL/sumstats/QTS000024/QTD000414/QTD000414.all.tsv.gz	ENSG00000139718	12	122797197	A	T	chr12_122797197_A_T	14	0.0380435	0.88566	0.0259947	0.1805	SNP	14	368	0.9892	ENSG00000139718	ENSG00000139718	50.743	rs79206681
QTS000024	ftp://ftp.ebi.ac.uk/pub/databases/spot/eQTL/sumstats/QTS000024/QTD000414/QTD000414.all.tsv.gz	ENSG00000139719	12	122797197	A	T	chr12_122797197_A_T	14	0.0380435	0.424174	-0.135241	0.16881	SNP	14	368	0.9892	ENSG00000139719	ENSG00000139719	6.172	rs79206681
QTS000024	ftp://ftp.ebi.ac.uk/pub/databases/spot/eQTL/sumstats/QTS000024/QTD000414/QTD000414.all.tsv.gz	ENSG00000139722	12	122797197	A	T	chr12_122797197_A_T	14	0.0380435	0.993709	0.000960371	0.121632	SNP	14	368	0.9892	ENSG00000139722	ENSG00000139722	31.432	rs79206681
QTS000024	ftp://ftp.ebi.ac.uk/pub/databases/spot/eQTL/sumstats/QTS000024/QTD000414/QTD000414.all.tsv.gz	ENSG00000139725	12	122797197	A	T	chr12_122797197_A_T	14	0.0380435	0.233729	0.191065	0.159876	SNP	14	368	0.9892	ENSG00000139725	ENSG00000139725	2.211	rs79206681
QTS000024	ftp://ftp.ebi.ac.uk/pub/databases/spot/eQTL/sumstats/QTS000024/QTD000414/QTD000414.all.tsv.gz	ENSG00000139726	12	122797197	A	T	chr12_122797197_A_T	14	0.0380435	0.633496	-0.0697216	0.145959	SNP	14	368	0.9892	ENSG00000139726	ENSG00000139726	36.832	rs79206681
QTS000024	ftp://ftp.ebi.ac.uk/pub/databases/spot/eQTL/sumstats/QTS000024/QTD000414/QTD000414.all.tsv.gz	ENSG00000150967	12	122797197	A	T	chr12_122797197_A_T	14	0.0380435	0.497189	-0.103025	0.15142	SNP	14	368	0.9892	ENSG00000150967	ENSG00000150967	0.6	rs79206681
QTS000024	ftp://ftp.ebi.ac.uk/pub/databases/spot/eQTL/sumstats/QTS000024/QTD000414/QTD000414.all.tsv.gz	ENSG00000150977	12	122797197	A	T	chr12_122797197_A_T	14	0.0380435	0.550619	-0.126577	0.211656	SNP	14	368	0.9892	ENSG00000150977	ENSG00000150977	282.601	rs79206681
QTS000024	ftp://ftp.ebi.ac.uk/pub/databases/spot/eQTL/sumstats/QTS000024/QTD000414/QTD000414.all.tsv.gz	ENSG00000158104	12	122797197	A	T	chr12_122797197_A_T	14	0.0380435	0.523258	0.163306	0.2553	SNP	14	368	0.9892	ENSG00000158104	ENSG00000158104	22.579	rs79206681
QTS000024	ftp://ftp.ebi.ac.uk/pub/databases/spot/eQTL/sumstats/QTS000024/QTD000414/QTD000414.all.tsv.gz	ENSG00000168778	12	122797197	A	T	chr12_122797197_A_T	14	0.0380435	0.180914	0.331178	0.246506	SNP	14	368	0.9892	ENSG00000168778	ENSG00000168778	0.833	rs79206681
QTS000024	ftp://ftp.ebi.ac.uk/pub/databases/spot/eQTL/sumstats/QTS000024/QTD000414/QTD000414.all.tsv.gz	ENSG00000175727	12	122797197	A	T	chr12_122797197_A_T	14	0.0380435	0.34449	0.216023	0.227875	SNP	14	368	0.9892	ENSG00000175727	ENSG00000175727	15.545	rs79206681
QTS000024	ftp://ftp.ebi.ac.uk/pub/databases/spot/eQTL/sumstats/QTS000024/QTD000414/QTD000414.all.tsv.gz	ENSG00000176383	12	122797197	A	T	chr12_122797197_A_T	14	0.0380435	0.77949	-0.0645496	0.23018	SNP	14	368	0.9892	ENSG00000176383	ENSG00000176383	0.662	rs79206681
QTS000024	ftp://ftp.ebi.ac.uk/pub/databases/spot/eQTL/sumstats/QTS000024/QTD000414/QTD000414.all.tsv.gz	ENSG00000182196	12	122797197	A	T	chr12_122797197_A_T	14	0.0380435	0.0541938	-0.395624	0.204058	SNP	14	368	0.9892	ENSG00000182196	ENSG00000182196	1.004	rs79206681
QTS000024	ftp://ftp.ebi.ac.uk/pub/databases/spot/eQTL/sumstats/QTS000024/QTD000414/QTD000414.all.tsv.gz	ENSG00000182782	12	122797197	A	T	chr12_122797197_A_T	14	0.0380435	0.817011	0.0560711	0.241945	SNP	14	368	0.9892	ENSG00000182782	ENSG00000182782	144.741	rs79206681
QTS000024	ftp://ftp.ebi.ac.uk/pub/databases/spot/eQTL/sumstats/QTS000024/QTD000414/QTD000414.all.tsv.gz	ENSG00000183955	12	122797197	A	T	chr12_122797197_A_T	14	0.0380435	0.325023	-0.231439	0.234473	SNP	14	368	0.9892	ENSG00000183955	ENSG00000183955	17.377	rs79206681
QTS000024	ftp://ftp.ebi.ac.uk/pub/databases/spot/eQTL/sumstats/QTS000024/QTD000414/QTD000414.all.tsv.gz	ENSG00000184047	12	122797197	A	T	chr12_122797197_A_T	14	0.0380435	0.58493	0.138759	0.253559	SNP	14	368	0.9892	ENSG00000184047	ENSG00000184047	1.155	rs79206681
QTS000024	ftp://ftp.ebi.ac.uk/pub/databases/spot/eQTL/sumstats/QTS000024/QTD000414/QTD000414.all.tsv.gz	ENSG00000184209	12	122797197	A	T	chr12_122797197_A_T	14	0.0380435	0.287129	0.24922	0.233394	SNP	14	368	0.9892	ENSG00000184209	ENSG00000184209	9.338	rs79206681
QTS000024	ftp://ftp.ebi.ac.uk/pub/databases/spot/eQTL/sumstats/QTS000024/QTD000414/QTD000414.all.tsv.gz	ENSG00000184445	12	122797197	A	T	chr12_122797197_A_T	14	0.0380435	0.897224	-0.0300217	0.232072	SNP	14	368	0.9892	ENSG00000184445	ENSG00000184445	1.351	rs79206681
QTS000024	ftp://ftp.ebi.ac.uk/pub/databases/spot/eQTL/sumstats/QTS000024/QTD000414/QTD000414.all.tsv.gz	ENSG00000185344	12	122797197	A	T	chr12_122797197_A_T	14	0.0380435	0.529609	-0.121377	0.192691	SNP	14	368	0.9892	ENSG00000185344	ENSG00000185344	2.281	rs79206681
QTS000024	ftp://ftp.ebi.ac.uk/pub/databases/spot/eQTL/sumstats/QTS000024/QTD000414/QTD000414.all.tsv.gz	ENSG00000212694	12	122797197	A	T	chr12_122797197_A_T	14	0.0380435	0.725805	-0.0737386	0.209905	SNP	14	368	0.9892	ENSG00000212694	ENSG00000212694	12.638	rs79206681
QTS000024	ftp://ftp.ebi.ac.uk/pub/databases/spot/eQTL/sumstats/QTS000024/QTD000414/QTD000414.all.tsv.gz	ENSG00000255398	12	122797197	A	T	chr12_122797197_A_T	14	0.0380435	0.598683	0.109859	0.208346	SNP	14	368	0.9892	ENSG00000255398	ENSG00000255398	105.087	rs79206681
QTS000024	ftp://ftp.ebi.ac.uk/pub/databases/spot/eQTL/sumstats/QTS000024/QTD000414/QTD000414.all.tsv.gz	ENSG00000256092	12	122797197	A	T	chr12_122797197_A_T	14	0.0380435	0.599923	-0.138232	0.263046	SNP	14	368	0.9892	ENSG00000256092	ENSG00000256092	1.236	rs79206681
QTS000024	ftp://ftp.ebi.ac.uk/pub/databases/spot/eQTL/sumstats/QTS000024/QTD000414/QTD000414.all.tsv.gz	ENSG00000256249	12	122797197	A	T	chr12_122797197_A_T	14	0.0380435	0.46796	-0.129732	0.178339	SNP	14	368	0.9892	ENSG00000256249	ENSG00000256249	1.046	rs79206681
QTS000024	ftp://ftp.ebi.ac.uk/pub/databases/spot/eQTL/sumstats/QTS000024/QTD000414/QTD000414.all.tsv.gz	ENSG00000272849	12	122797197	A	T	chr12_122797197_A_T	14	0.0380435	0.469288	-0.179768	0.247863	SNP	14	368	0.9892	ENSG00000272849	ENSG00000272849	23.853	rs79206681
QTS000024	ftp://ftp.ebi.ac.uk/pub/databases/spot/eQTL/sumstats/QTS000024/QTD000414/QTD000414.all.tsv.gz	ENSG00000274292	12	122797197	A	T	chr12_122797197_A_T	14	0.0380435	0.216355	0.340549	0.274433	SNP	14	368	0.9892	ENSG00000274292	ENSG00000274292	0.629	rs79206681
QTS000024	ftp://ftp.ebi.ac.uk/pub/databases/spot/eQTL/sumstats/QTS000024/QTD000414/QTD000414.all.tsv.gz	ENSG00000275265	12	122797197	A	T	chr12_122797197_A_T	14	0.0380435	0.931893	0.0225475	0.263432	SNP	14	368	0.9892	ENSG00000275265	ENSG00000275265	1.454	rs79206681
QTS000024	ftp://ftp.ebi.ac.uk/pub/databases/spot/eQTL/sumstats/QTS000024/QTD000414/QTD000414.all.tsv.gz	ENSG00000278084	12	122797197	A	T	chr12_122797197_A_T	14	0.0380435	0.621154	0.0917233	0.185252	SNP	14	368	0.9892	ENSG00000278084	ENSG00000278084	0	rs79206681
QTS000024	ftp://ftp.ebi.ac.uk/pub/databases/spot/eQTL/sumstats/QTS000024/QTD000414/QTD000414.all.tsv.gz	ENSG00000033030	12	122797420	G	A	chr12_122797420_G_A	50	0.165761	0.385442	-0.100999	0.116068	SNP	307	368	0.97531	ENSG00000033030	ENSG00000033030	20.682	rs10744394
QTS000024	ftp://ftp.ebi.ac.uk/pub/databases/spot/eQTL/sumstats/QTS000024/QTD000414/QTD000414.all.tsv.gz	ENSG00000051825	12	122797420	G	A	chr12_122797420_G_A	50	0.165761	0.246775	0.101509	0.0873384	SNP	307	368	0.97531	ENSG00000051825	ENSG00000051825	1.349	rs10744394
QTS000024	ftp://ftp.ebi.ac.uk/pub/databases/spot/eQTL/sumstats/QTS000024/QTD000414/QTD000414.all.tsv.gz	ENSG00000086598	12	122797420	G	A	chr12_122797420_G_A	50	0.165761	0.226534	-0.123234	0.101531	SNP	307	368	0.97531	ENSG00000086598	ENSG00000086598	160.88	rs10744394
QTS000024	ftp://ftp.ebi.ac.uk/pub/databases/spot/eQTL/sumstats/QTS000024/QTD000414/QTD000414.all.tsv.gz	ENSG00000110801	12	122797420	G	A	chr12_122797420_G_A	50	0.165761	0.442728	0.102236	0.132877	SNP	307	368	0.97531	ENSG00000110801	ENSG00000110801	2.87	rs10744394
QTS000024	ftp://ftp.ebi.ac.uk/pub/databases/spot/eQTL/sumstats/QTS000024/QTD000414/QTD000414.all.tsv.gz	ENSG00000110987	12	122797420	G	A	chr12_122797420_G_A	50	0.165761	0.324739	0.137537	0.139258	SNP	307	368	0.97531	ENSG00000110987	ENSG00000110987	0.681	rs10744394
QTS000024	ftp://ftp.ebi.ac.uk/pub/databases/spot/eQTL/sumstats/QTS000024/QTD000414/QTD000414.all.tsv.gz	ENSG00000111011	12	122797420	G	A	chr12_122797420_G_A	50	0.165761	0.316573	-0.0763771	0.0760348	SNP	307	368	0.97531	ENSG00000111011	ENSG00000111011	67.715	rs10744394
QTS000024	ftp://ftp.ebi.ac.uk/pub/databases/spot/eQTL/sumstats/QTS000024/QTD000414/QTD000414.all.tsv.gz	ENSG00000111328	12	122797420	G	A	chr12_122797420_G_A	50	0.165761	0.809935	0.0269436	0.111852	SNP	307	368	0.97531	ENSG00000111328	ENSG00000111328	4.303	rs10744394
QTS000024	ftp://ftp.ebi.ac.uk/pub/databases/spot/eQTL/sumstats/QTS000024/QTD000414/QTD000414.all.tsv.gz	ENSG00000111358	12	122797420	G	A	chr12_122797420_G_A	50	0.165761	0.812767	0.0300417	0.126636	SNP	307	368	0.97531	ENSG00000111358	ENSG00000111358	10.323	rs10744394
QTS000024	ftp://ftp.ebi.ac.uk/pub/databases/spot/eQTL/sumstats/QTS000024/QTD000414/QTD000414.all.tsv.gz	ENSG00000111361	12	122797420	G	A	chr12_122797420_G_A	50	0.165761	0.397078	0.0609008	0.0717318	SNP	307	368	0.97531	ENSG00000111361	ENSG00000111361	22.058	rs10744394
QTS000024	ftp://ftp.ebi.ac.uk/pub/databases/spot/eQTL/sumstats/QTS000024/QTD000414/QTD000414.all.tsv.gz	ENSG00000111364	12	122797420	G	A	chr12_122797420_G_A	50	0.165761	0.911722	0.0107684	0.0969847	SNP	307	368	0.97531	ENSG00000111364	ENSG00000111364	8.841	rs10744394
QTS000024	ftp://ftp.ebi.ac.uk/pub/databases/spot/eQTL/sumstats/QTS000024/QTD000414/QTD000414.all.tsv.gz	ENSG00000130779	12	122797420	G	A	chr12_122797420_G_A	50	0.165761	0.689876	0.0407806	0.102026	SNP	307	368	0.97531	ENSG00000130779	ENSG00000130779	39.614	rs10744394
QTS000024	ftp://ftp.ebi.ac.uk/pub/databases/spot/eQTL/sumstats/QTS000024/QTD000414/QTD000414.all.tsv.gz	ENSG00000130787	12	122797420	G	A	chr12_122797420_G_A	50	0.165761	0.00231349	0.231652	0.074878	SNP	307	368	0.97531	ENSG00000130787	ENSG00000130787	3.912	rs10744394
QTS000024	ftp://ftp.ebi.ac.uk/pub/databases/spot/eQTL/sumstats/QTS000024/QTD000414/QTD000414.all.tsv.gz	ENSG00000130921	12	122797420	G	A	chr12_122797420_G_A	50	0.165761	0.196321	0.147514	0.113715	SNP	307	368	0.97531	ENSG00000130921	ENSG00000130921	1.418	rs10744394
QTS000024	ftp://ftp.ebi.ac.uk/pub/databases/spot/eQTL/sumstats/QTS000024/QTD000414/QTD000414.all.tsv.gz	ENSG00000139697	12	122797420	G	A	chr12_122797420_G_A	50	0.165761	0.00227908	0.234682	0.0757425	SNP	307	368	0.97531	ENSG00000139697	ENSG00000139697	53.796	rs10744394
QTS000024	ftp://ftp.ebi.ac.uk/pub/databases/spot/eQTL/sumstats/QTS000024/QTD000414/QTD000414.all.tsv.gz	ENSG00000139718	12	122797420	G	A	chr12_122797420_G_A	50	0.165761	0.911126	-0.0108706	0.0972452	SNP	307	368	0.97531	ENSG00000139718	ENSG00000139718	50.743	rs10744394
QTS000024	ftp://ftp.ebi.ac.uk/pub/databases/spot/eQTL/sumstats/QTS000024/QTD000414/QTD000414.all.tsv.gz	ENSG00000139719	12	122797420	G	A	chr12_122797420_G_A	50	0.165761	0.285975	0.0972015	0.0908103	SNP	307	368	0.97531	ENSG00000139719	ENSG00000139719	6.172	rs10744394
QTS000024	ftp://ftp.ebi.ac.uk/pub/databases/spot/eQTL/sumstats/QTS000024/QTD000414/QTD000414.all.tsv.gz	ENSG00000139722	12	122797420	G	A	chr12_122797420_G_A	50	0.165761	0.00292278	-0.192745	0.0638288	SNP	307	368	0.97531	ENSG00000139722	ENSG00000139722	31.432	rs10744394
QTS000024	ftp://ftp.ebi.ac.uk/pub/databases/spot/eQTL/sumstats/QTS000024/QTD000414/QTD000414.all.tsv.gz	ENSG00000139725	12	122797420	G	A	chr12_122797420_G_A	50	0.165761	0.033965	-0.182465	0.085349	SNP	307	368	0.97531	ENSG00000139725	ENSG00000139725	2.211	rs10744394
QTS000024	ftp://ftp.ebi.ac.uk/pub/databases/spot/eQTL/sumstats/QTS000024/QTD000414/QTD000414.all.tsv.gz	ENSG00000139726	12	122797420	G	A	chr12_122797420_G_A	50	0.165761	0.36985	0.0705833	0.0784998	SNP	307	368	0.97531	ENSG00000139726	ENSG00000139726	36.832	rs10744394
QTS000024	ftp://ftp.ebi.ac.uk/pub/databases/spot/eQTL/sumstats/QTS000024/QTD000414/QTD000414.all.tsv.gz	ENSG00000150967	12	122797420	G	A	chr12_122797420_G_A	50	0.165761	0.677327	0.0340331	0.0816462	SNP	307	368	0.97531	ENSG00000150967	ENSG00000150967	0.6	rs10744394
QTS000024	ftp://ftp.ebi.ac.uk/pub/databases/spot/eQTL/sumstats/QTS000024/QTD000414/QTD000414.all.tsv.gz	ENSG00000150977	12	122797420	G	A	chr12_122797420_G_A	50	0.165761	0.0272037	0.250663	0.112508	SNP	307	368	0.97531	ENSG00000150977	ENSG00000150977	282.601	rs10744394
QTS000024	ftp://ftp.ebi.ac.uk/pub/databases/spot/eQTL/sumstats/QTS000024/QTD000414/QTD000414.all.tsv.gz	ENSG00000158104	12	122797420	G	A	chr12_122797420_G_A	50	0.165761	0.441942	0.105949	0.137466	SNP	307	368	0.97531	ENSG00000158104	ENSG00000158104	22.579	rs10744394
QTS000024	ftp://ftp.ebi.ac.uk/pub/databases/spot/eQTL/sumstats/QTS000024/QTD000414/QTD000414.all.tsv.gz	ENSG00000168778	12	122797420	G	A	chr12_122797420_G_A	50	0.165761	0.17942	0.179029	0.132798	SNP	307	368	0.97531	ENSG00000168778	ENSG00000168778	0.833	rs10744394
QTS000024	ftp://ftp.ebi.ac.uk/pub/databases/spot/eQTL/sumstats/QTS000024/QTD000414/QTD000414.all.tsv.gz	ENSG00000175727	12	122797420	G	A	chr12_122797420_G_A	50	0.165761	0.29924	-0.127762	0.122699	SNP	307	368	0.97531	ENSG00000175727	ENSG00000175727	15.545	rs10744394
QTS000024	ftp://ftp.ebi.ac.uk/pub/databases/spot/eQTL/sumstats/QTS000024/QTD000414/QTD000414.all.tsv.gz	ENSG00000176383	12	122797420	G	A	chr12_122797420_G_A	50	0.165761	0.619938	0.0615831	0.123946	SNP	307	368	0.97531	ENSG00000176383	ENSG00000176383	0.662	rs10744394
QTS000024	ftp://ftp.ebi.ac.uk/pub/databases/spot/eQTL/sumstats/QTS000024/QTD000414/QTD000414.all.tsv.gz	ENSG00000182196	12	122797420	G	A	chr12_122797420_G_A	50	0.165761	0.60391	-0.0577257	0.111062	SNP	307	368	0.97531	ENSG00000182196	ENSG00000182196	1.004	rs10744394
QTS000024	ftp://ftp.ebi.ac.uk/pub/databases/spot/eQTL/sumstats/QTS000024/QTD000414/QTD000414.all.tsv.gz	ENSG00000182782	12	122797420	G	A	chr12_122797420_G_A	50	0.165761	0.155371	-0.184946	0.129588	SNP	307	368	0.97531	ENSG00000182782	ENSG00000182782	144.741	rs10744394
QTS000024	ftp://ftp.ebi.ac.uk/pub/databases/spot/eQTL/sumstats/QTS000024/QTD000414/QTD000414.all.tsv.gz	ENSG00000183955	12	122797420	G	A	chr12_122797420_G_A	50	0.165761	0.757791	-0.0391195	0.126648	SNP	307	368	0.97531	ENSG00000183955	ENSG00000183955	17.377	rs10744394
QTS000024	ftp://ftp.ebi.ac.uk/pub/databases/spot/eQTL/sumstats/QTS000024/QTD000414/QTD000414.all.tsv.gz	ENSG00000184047	12	122797420	G	A	chr12_122797420_G_A	50	0.165761	0.666597	-0.0589747	0.136648	SNP	307	368	0.97531	ENSG00000184047	ENSG00000184047	1.155	rs10744394
QTS000024	ftp://ftp.ebi.ac.uk/pub/databases/spot/eQTL/sumstats/QTS000024/QTD000414/QTD000414.all.tsv.gz	ENSG00000184209	12	122797420	G	A	chr12_122797420_G_A	50	0.165761	0.125519	0.192897	0.125287	SNP	307	368	0.97531	ENSG00000184209	ENSG00000184209	9.338	rs10744394
QTS000024	ftp://ftp.ebi.ac.uk/pub/databases/spot/eQTL/sumstats/QTS000024/QTD000414/QTD000414.all.tsv.gz	ENSG00000184445	12	122797420	G	A	chr12_122797420_G_A	50	0.165761	0.848632	-0.0238984	0.12502	SNP	307	368	0.97531	ENSG00000184445	ENSG00000184445	1.351	rs10744394
QTS000024	ftp://ftp.ebi.ac.uk/pub/databases/spot/eQTL/sumstats/QTS000024/QTD000414/QTD000414.all.tsv.gz	ENSG00000185344	12	122797420	G	A	chr12_122797420_G_A	50	0.165761	0.181579	0.138683	0.103384	SNP	307	368	0.97531	ENSG00000185344	ENSG00000185344	2.281	rs10744394
QTS000024	ftp://ftp.ebi.ac.uk/pub/databases/spot/eQTL/sumstats/QTS000024/QTD000414/QTD000414.all.tsv.gz	ENSG00000212694	12	122797420	G	A	chr12_122797420_G_A	50	0.165761	0.824536	0.025117	0.11311	SNP	307	368	0.97531	ENSG00000212694	ENSG00000212694	12.638	rs10744394
QTS000024	ftp://ftp.ebi.ac.uk/pub/databases/spot/eQTL/sumstats/QTS000024/QTD000414/QTD000414.all.tsv.gz	ENSG00000255398	12	122797420	G	A	chr12_122797420_G_A	50	0.165761	0.0144124	-0.272846	0.110359	SNP	307	368	0.97531	ENSG00000255398	ENSG00000255398	105.087	rs10744394
QTS000024	ftp://ftp.ebi.ac.uk/pub/databases/spot/eQTL/sumstats/QTS000024/QTD000414/QTD000414.all.tsv.gz	ENSG00000256092	12	122797420	G	A	chr12_122797420_G_A	50	0.165761	0.790385	-0.0377517	0.1418	SNP	307	368	0.97531	ENSG00000256092	ENSG00000256092	1.236	rs10744394
QTS000024	ftp://ftp.ebi.ac.uk/pub/databases/spot/eQTL/sumstats/QTS000024/QTD000414/QTD000414.all.tsv.gz	ENSG00000256249	12	122797420	G	A	chr12_122797420_G_A	50	0.165761	0.921396	-0.00950942	0.0962265	SNP	307	368	0.97531	ENSG00000256249	ENSG00000256249	1.046	rs10744394
QTS000024	ftp://ftp.ebi.ac.uk/pub/databases/spot/eQTL/sumstats/QTS000024/QTD000414/QTD000414.all.tsv.gz	ENSG00000272849	12	122797420	G	A	chr12_122797420_G_A	50	0.165761	0.251884	0.153168	0.133222	SNP	307	368	0.97531	ENSG00000272849	ENSG00000272849	23.853	rs10744394
QTS000024	ftp://ftp.ebi.ac.uk/pub/databases/spot/eQTL/sumstats/QTS000024/QTD000414/QTD000414.all.tsv.gz	ENSG00000274292	12	122797420	G	A	chr12_122797420_G_A	50	0.165761	0.977409	-0.00421197	0.14852	SNP	307	368	0.97531	ENSG00000274292	ENSG00000274292	0.629	rs10744394
QTS000024	ftp://ftp.ebi.ac.uk/pub/databases/spot/eQTL/sumstats/QTS000024/QTD000414/QTD000414.all.tsv.gz	ENSG00000275265	12	122797420	G	A	chr12_122797420_G_A	50	0.165761	0.554612	0.0839392	0.141778	SNP	307	368	0.97531	ENSG00000275265	ENSG00000275265	1.454	rs10744394
QTS000024	ftp://ftp.ebi.ac.uk/pub/databases/spot/eQTL/sumstats/QTS000024/QTD000414/QTD000414.all.tsv.gz	ENSG00000278084	12	122797420	G	A	chr12_122797420_G_A	50	0.165761	0.383631	-0.0870448	0.0996508	SNP	307	368	0.97531	ENSG00000278084	ENSG00000278084	0	rs10744394
QTS000024	ftp://ftp.ebi.ac.uk/pub/databases/spot/eQTL/sumstats/QTS000024/QTD000414/QTD000414.all.tsv.gz	ENSG00000033030	12	122797728	G	C	chr12_122797728_G_C	14	0.0380435	0.725166	-0.0760055	0.215834	SNP	14	368	0.99121	ENSG00000033030	ENSG00000033030	20.682	rs12315520
QTS000024	ftp://ftp.ebi.ac.uk/pub/databases/spot/eQTL/sumstats/QTS000024/QTD000414/QTD000414.all.tsv.gz	ENSG00000051825	12	122797728	G	C	chr12_122797728_G_C	14	0.0380435	0.978456	0.00440158	0.162753	SNP	14	368	0.99121	ENSG00000051825	ENSG00000051825	1.349	rs12315520
QTS000024	ftp://ftp.ebi.ac.uk/pub/databases/spot/eQTL/sumstats/QTS000024/QTD000414/QTD000414.all.tsv.gz	ENSG00000086598	12	122797728	G	C	chr12_122797728_G_C	14	0.0380435	0.30432	-0.194402	0.188677	SNP	14	368	0.99121	ENSG00000086598	ENSG00000086598	160.88	rs12315520
QTS000024	ftp://ftp.ebi.ac.uk/pub/databases/spot/eQTL/sumstats/QTS000024/QTD000414/QTD000414.all.tsv.gz	ENSG00000110801	12	122797728	G	C	chr12_122797728_G_C	14	0.0380435	0.879197	0.0376043	0.247044	SNP	14	368	0.99121	ENSG00000110801	ENSG00000110801	2.87	rs12315520
QTS000024	ftp://ftp.ebi.ac.uk/pub/databases/spot/eQTL/sumstats/QTS000024/QTD000414/QTD000414.all.tsv.gz	ENSG00000110987	12	122797728	G	C	chr12_122797728_G_C	14	0.0380435	0.201824	-0.330548	0.257967	SNP	14	368	0.99121	ENSG00000110987	ENSG00000110987	0.681	rs12315520
QTS000024	ftp://ftp.ebi.ac.uk/pub/databases/spot/eQTL/sumstats/QTS000024/QTD000414/QTD000414.all.tsv.gz	ENSG00000111011	12	122797728	G	C	chr12_122797728_G_C	14	0.0380435	0.540165	-0.0867863	0.141389	SNP	14	368	0.99121	ENSG00000111011	ENSG00000111011	67.715	rs12315520
QTS000024	ftp://ftp.ebi.ac.uk/pub/databases/spot/eQTL/sumstats/QTS000024/QTD000414/QTD000414.all.tsv.gz	ENSG00000111328	12	122797728	G	C	chr12_122797728_G_C	14	0.0380435	0.866303	-0.0350079	0.207623	SNP	14	368	0.99121	ENSG00000111328	ENSG00000111328	4.303	rs12315520
QTS000024	ftp://ftp.ebi.ac.uk/pub/databases/spot/eQTL/sumstats/QTS000024/QTD000414/QTD000414.all.tsv.gz	ENSG00000111358	12	122797728	G	C	chr12_122797728_G_C	14	0.0380435	0.745475	0.0764122	0.235011	SNP	14	368	0.99121	ENSG00000111358	ENSG00000111358	10.323	rs12315520
QTS000024	ftp://ftp.ebi.ac.uk/pub/databases/spot/eQTL/sumstats/QTS000024/QTD000414/QTD000414.all.tsv.gz	ENSG00000111361	12	122797728	G	C	chr12_122797728_G_C	14	0.0380435	0.990712	-0.00155554	0.133423	SNP	14	368	0.99121	ENSG00000111361	ENSG00000111361	22.058	rs12315520
QTS000024	ftp://ftp.ebi.ac.uk/pub/databases/spot/eQTL/sumstats/QTS000024/QTD000414/QTD000414.all.tsv.gz	ENSG00000111364	12	122797728	G	C	chr12_122797728_G_C	14	0.0380435	0.337607	0.172639	0.179527	SNP	14	368	0.99121	ENSG00000111364	ENSG00000111364	8.841	rs12315520
QTS000024	ftp://ftp.ebi.ac.uk/pub/databases/spot/eQTL/sumstats/QTS000024/QTD000414/QTD000414.all.tsv.gz	ENSG00000130779	12	122797728	G	C	chr12_122797728_G_C	14	0.0380435	0.552805	-0.112562	0.189259	SNP	14	368	0.99121	ENSG00000130779	ENSG00000130779	39.614	rs12315520
QTS000024	ftp://ftp.ebi.ac.uk/pub/databases/spot/eQTL/sumstats/QTS000024/QTD000414/QTD000414.all.tsv.gz	ENSG00000130787	12	122797728	G	C	chr12_122797728_G_C	14	0.0380435	0.244545	-0.166158	0.142287	SNP	14	368	0.99121	ENSG00000130787	ENSG00000130787	3.912	rs12315520
QTS000024	ftp://ftp.ebi.ac.uk/pub/databases/spot/eQTL/sumstats/QTS000024/QTD000414/QTD000414.all.tsv.gz	ENSG00000130921	12	122797728	G	C	chr12_122797728_G_C	14	0.0380435	0.185944	0.28024	0.211012	SNP	14	368	0.99121	ENSG00000130921	ENSG00000130921	1.418	rs12315520
QTS000024	ftp://ftp.ebi.ac.uk/pub/databases/spot/eQTL/sumstats/QTS000024/QTD000414/QTD000414.all.tsv.gz	ENSG00000139697	12	122797728	G	C	chr12_122797728_G_C	14	0.0380435	0.799764	-0.0367089	0.144494	SNP	14	368	0.99121	ENSG00000139697	ENSG00000139697	53.796	rs12315520
QTS000024	ftp://ftp.ebi.ac.uk/pub/databases/spot/eQTL/sumstats/QTS000024/QTD000414/QTD000414.all.tsv.gz	ENSG00000139718	12	122797728	G	C	chr12_122797728_G_C	14	0.0380435	0.888611	0.0253181	0.18049	SNP	14	368	0.99121	ENSG00000139718	ENSG00000139718	50.743	rs12315520
QTS000024	ftp://ftp.ebi.ac.uk/pub/databases/spot/eQTL/sumstats/QTS000024/QTD000414/QTD000414.all.tsv.gz	ENSG00000139719	12	122797728	G	C	chr12_122797728_G_C	14	0.0380435	0.426106	-0.134671	0.168803	SNP	14	368	0.99121	ENSG00000139719	ENSG00000139719	6.172	rs12315520
QTS000024	ftp://ftp.ebi.ac.uk/pub/databases/spot/eQTL/sumstats/QTS000024/QTD000414/QTD000414.all.tsv.gz	ENSG00000139722	12	122797728	G	C	chr12_122797728_G_C	14	0.0380435	0.993571	0.000981441	0.121625	SNP	14	368	0.99121	ENSG00000139722	ENSG00000139722	31.432	rs12315520
QTS000024	ftp://ftp.ebi.ac.uk/pub/databases/spot/eQTL/sumstats/QTS000024/QTD000414/QTD000414.all.tsv.gz	ENSG00000139725	12	122797728	G	C	chr12_122797728_G_C	14	0.0380435	0.233136	0.191297	0.159866	SNP	14	368	0.99121	ENSG00000139725	ENSG00000139725	2.211	rs12315520
QTS000024	ftp://ftp.ebi.ac.uk/pub/databases/spot/eQTL/sumstats/QTS000024/QTD000414/QTD000414.all.tsv.gz	ENSG00000139726	12	122797728	G	C	chr12_122797728_G_C	14	0.0380435	0.63143	-0.0701418	0.14595	SNP	14	368	0.99121	ENSG00000139726	ENSG00000139726	36.832	rs12315520
QTS000024	ftp://ftp.ebi.ac.uk/pub/databases/spot/eQTL/sumstats/QTS000024/QTD000414/QTD000414.all.tsv.gz	ENSG00000150967	12	122797728	G	C	chr12_122797728_G_C	14	0.0380435	0.496086	-0.103283	0.151411	SNP	14	368	0.99121	ENSG00000150967	ENSG00000150967	0.6	rs12315520
QTS000024	ftp://ftp.ebi.ac.uk/pub/databases/spot/eQTL/sumstats/QTS000024/QTD000414/QTD000414.all.tsv.gz	ENSG00000150977	12	122797728	G	C	chr12_122797728_G_C	14	0.0380435	0.552677	-0.125918	0.211646	SNP	14	368	0.99121	ENSG00000150977	ENSG00000150977	282.601	rs12315520
QTS000024	ftp://ftp.ebi.ac.uk/pub/databases/spot/eQTL/sumstats/QTS000024/QTD000414/QTD000414.all.tsv.gz	ENSG00000158104	12	122797728	G	C	chr12_122797728_G_C	14	0.0380435	0.523553	0.163181	0.255286	SNP	14	368	0.99121	ENSG00000158104	ENSG00000158104	22.579	rs12315520
QTS000024	ftp://ftp.ebi.ac.uk/pub/databases/spot/eQTL/sumstats/QTS000024/QTD000414/QTD000414.all.tsv.gz	ENSG00000168778	12	122797728	G	C	chr12_122797728_G_C	14	0.0380435	0.182263	0.330144	0.2465	SNP	14	368	0.99121	ENSG00000168778	ENSG00000168778	0.833	rs12315520
QTS000024	ftp://ftp.ebi.ac.uk/pub/databases/spot/eQTL/sumstats/QTS000024/QTD000414/QTD000414.all.tsv.gz	ENSG00000175727	12	122797728	G	C	chr12_122797728_G_C	14	0.0380435	0.34512	0.215729	0.227864	SNP	14	368	0.99121	ENSG00000175727	ENSG00000175727	15.545	rs12315520
QTS000024	ftp://ftp.ebi.ac.uk/pub/databases/spot/eQTL/sumstats/QTS000024/QTD000414/QTD000414.all.tsv.gz	ENSG00000176383	12	122797728	G	C	chr12_122797728_G_C	14	0.0380435	0.778097	-0.0649644	0.230166	SNP	14	368	0.99121	ENSG00000176383	ENSG00000176383	0.662	rs12315520
QTS000024	ftp://ftp.ebi.ac.uk/pub/databases/spot/eQTL/sumstats/QTS000024/QTD000414/QTD000414.all.tsv.gz	ENSG00000182196	12	122797728	G	C	chr12_122797728_G_C	14	0.0380435	0.0546804	-0.394814	0.204056	SNP	14	368	0.99121	ENSG00000182196	ENSG00000182196	1.004	rs12315520
QTS000024	ftp://ftp.ebi.ac.uk/pub/databases/spot/eQTL/sumstats/QTS000024/QTD000414/QTD000414.all.tsv.gz	ENSG00000182782	12	122797728	G	C	chr12_122797728_G_C	14	0.0380435	0.816475	0.0562351	0.241931	SNP	14	368	0.99121	ENSG00000182782	ENSG00000182782	144.741	rs12315520
QTS000024	ftp://ftp.ebi.ac.uk/pub/databases/spot/eQTL/sumstats/QTS000024/QTD000414/QTD000414.all.tsv.gz	ENSG00000183955	12	122797728	G	C	chr12_122797728_G_C	14	0.0380435	0.325333	-0.231279	0.234461	SNP	14	368	0.99121	ENSG00000183955	ENSG00000183955	17.377	rs12315520
QTS000024	ftp://ftp.ebi.ac.uk/pub/databases/spot/eQTL/sumstats/QTS000024/QTD000414/QTD000414.all.tsv.gz	ENSG00000184047	12	122797728	G	C	chr12_122797728_G_C	14	0.0380435	0.585951	0.138375	0.253546	SNP	14	368	0.99121	ENSG00000184047	ENSG00000184047	1.155	rs12315520
QTS000024	ftp://ftp.ebi.ac.uk/pub/databases/spot/eQTL/sumstats/QTS000024/QTD000414/QTD000414.all.tsv.gz	ENSG00000184209	12	122797728	G	C	chr12_122797728_G_C	14	0.0380435	0.286916	0.249316	0.23338	SNP	14	368	0.99121	ENSG00000184209	ENSG00000184209	9.338	rs12315520
QTS000024	ftp://ftp.ebi.ac.uk/pub/databases/spot/eQTL/sumstats/QTS000024/QTD000414/QTD000414.all.tsv.gz	ENSG00000184445	12	122797728	G	C	chr12_122797728_G_C	14	0.0380435	0.89961	-0.0293192	0.232059	SNP	14	368	0.99121	ENSG00000184445	ENSG00000184445	1.351	rs12315520
QTS000024	ftp://ftp.ebi.ac.uk/pub/databases/spot/eQTL/sumstats/QTS000024/QTD000414/QTD000414.all.tsv.gz	ENSG00000185344	12	122797728	G	C	chr12_122797728_G_C	14	0.0380435	0.529142	-0.121508	0.19268	SNP	14	368	0.99121	ENSG00000185344	ENSG00000185344	2.281	rs12315520
QTS000024	ftp://ftp.ebi.ac.uk/pub/databases/spot/eQTL/sumstats/QTS000024/QTD000414/QTD000414.all.tsv.gz	ENSG00000212694	12	122797728	G	C	chr12_122797728_G_C	14	0.0380435	0.72863	-0.0729437	0.209895	SNP	14	368	0.99121	ENSG00000212694	ENSG00000212694	12.638	rs12315520
QTS000024	ftp://ftp.ebi.ac.uk/pub/databases/spot/eQTL/sumstats/QTS000024/QTD000414/QTD000414.all.tsv.gz	ENSG00000255398	12	122797728	G	C	chr12_122797728_G_C	14	0.0380435	0.598292	0.10997	0.208334	SNP	14	368	0.99121	ENSG00000255398	ENSG00000255398	105.087	rs12315520
QTS000024	ftp://ftp.ebi.ac.uk/pub/databases/spot/eQTL/sumstats/QTS000024/QTD000414/QTD000414.all.tsv.gz	ENSG00000256092	12	122797728	G	C	chr12_122797728_G_C	14	0.0380435	0.599103	-0.138534	0.263031	SNP	14	368	0.99121	ENSG00000256092	ENSG00000256092	1.236	rs12315520
QTS000024	ftp://ftp.ebi.ac.uk/pub/databases/spot/eQTL/sumstats/QTS000024/QTD000414/QTD000414.all.tsv.gz	ENSG00000256249	12	122797728	G	C	chr12_122797728_G_C	14	0.0380435	0.46675	-0.130077	0.178328	SNP	14	368	0.99121	ENSG00000256249	ENSG00000256249	1.046	rs12315520
QTS000024	ftp://ftp.ebi.ac.uk/pub/databases/spot/eQTL/sumstats/QTS000024/QTD000414/QTD000414.all.tsv.gz	ENSG00000274292	12	122797728	G	C	chr12_122797728_G_C	14	0.0380435	0.217139	0.339952	0.274422	SNP	14	368	0.99121	ENSG00000274292	ENSG00000274292	0.629	rs12315520
QTS000024	ftp://ftp.ebi.ac.uk/pub/databases/spot/eQTL/sumstats/QTS000024/QTD000414/QTD000414.all.tsv.gz	ENSG00000275265	12	122797728	G	C	chr12_122797728_G_C	14	0.0380435	0.930295	0.0230766	0.263417	SNP	14	368	0.99121	ENSG00000275265	ENSG00000275265	1.454	rs12315520
QTS000024	ftp://ftp.ebi.ac.uk/pub/databases/spot/eQTL/sumstats/QTS000024/QTD000414/QTD000414.all.tsv.gz	ENSG00000278084	12	122797728	G	C	chr12_122797728_G_C	14	0.0380435	0.623092	0.0912094	0.185243	SNP	14	368	0.99121	ENSG00000278084	ENSG00000278084	0	rs12315520
QTS000024	ftp://ftp.ebi.ac.uk/pub/databases/spot/eQTL/sumstats/QTS000024/QTD000414/QTD000414.all.tsv.gz	ENSG00000033030	12	122797745	T	C	chr12_122797745_T_C	14	0.0380435	0.725166	-0.0760055	0.215834	SNP	14	368	0.99121	ENSG00000033030	ENSG00000033030	20.682	rs12298293
QTS000024	ftp://ftp.ebi.ac.uk/pub/databases/spot/eQTL/sumstats/QTS000024/QTD000414/QTD000414.all.tsv.gz	ENSG00000051825	12	122797745	T	C	chr12_122797745_T_C	14	0.0380435	0.978456	0.00440158	0.162753	SNP	14	368	0.99121	ENSG00000051825	ENSG00000051825	1.349	rs12298293
QTS000024	ftp://ftp.ebi.ac.uk/pub/databases/spot/eQTL/sumstats/QTS000024/QTD000414/QTD000414.all.tsv.gz	ENSG00000086598	12	122797745	T	C	chr12_122797745_T_C	14	0.0380435	0.30432	-0.194402	0.188677	SNP	14	368	0.99121	ENSG00000086598	ENSG00000086598	160.88	rs12298293
QTS000024	ftp://ftp.ebi.ac.uk/pub/databases/spot/eQTL/sumstats/QTS000024/QTD000414/QTD000414.all.tsv.gz	ENSG00000110801	12	122797745	T	C	chr12_122797745_T_C	14	0.0380435	0.879197	0.0376043	0.247044	SNP	14	368	0.99121	ENSG00000110801	ENSG00000110801	2.87	rs12298293
QTS000024	ftp://ftp.ebi.ac.uk/pub/databases/spot/eQTL/sumstats/QTS000024/QTD000414/QTD000414.all.tsv.gz	ENSG00000110987	12	122797745	T	C	chr12_122797745_T_C	14	0.0380435	0.201824	-0.330548	0.257967	SNP	14	368	0.99121	ENSG00000110987	ENSG00000110987	0.681	rs12298293
QTS000024	ftp://ftp.ebi.ac.uk/pub/databases/spot/eQTL/sumstats/QTS000024/QTD000414/QTD000414.all.tsv.gz	ENSG00000111011	12	122797745	T	C	chr12_122797745_T_C	14	0.0380435	0.540165	-0.0867863	0.141389	SNP	14	368	0.99121	ENSG00000111011	ENSG00000111011	67.715	rs12298293
QTS000024	ftp://ftp.ebi.ac.uk/pub/databases/spot/eQTL/sumstats/QTS000024/QTD000414/QTD000414.all.tsv.gz	ENSG00000111328	12	122797745	T	C	chr12_122797745_T_C	14	0.0380435	0.866303	-0.0350079	0.207623	SNP	14	368	0.99121	ENSG00000111328	ENSG00000111328	4.303	rs12298293
QTS000024	ftp://ftp.ebi.ac.uk/pub/databases/spot/eQTL/sumstats/QTS000024/QTD000414/QTD000414.all.tsv.gz	ENSG00000111358	12	122797745	T	C	chr12_122797745_T_C	14	0.0380435	0.745475	0.0764122	0.235011	SNP	14	368	0.99121	ENSG00000111358	ENSG00000111358	10.323	rs12298293
QTS000024	ftp://ftp.ebi.ac.uk/pub/databases/spot/eQTL/sumstats/QTS000024/QTD000414/QTD000414.all.tsv.gz	ENSG00000111361	12	122797745	T	C	chr12_122797745_T_C	14	0.0380435	0.990712	-0.00155554	0.133423	SNP	14	368	0.99121	ENSG00000111361	ENSG00000111361	22.058	rs12298293
QTS000024	ftp://ftp.ebi.ac.uk/pub/databases/spot/eQTL/sumstats/QTS000024/QTD000414/QTD000414.all.tsv.gz	ENSG00000111364	12	122797745	T	C	chr12_122797745_T_C	14	0.0380435	0.337607	0.172639	0.179527	SNP	14	368	0.99121	ENSG00000111364	ENSG00000111364	8.841	rs12298293
QTS000024	ftp://ftp.ebi.ac.uk/pub/databases/spot/eQTL/sumstats/QTS000024/QTD000414/QTD000414.all.tsv.gz	ENSG00000130779	12	122797745	T	C	chr12_122797745_T_C	14	0.0380435	0.552805	-0.112562	0.189259	SNP	14	368	0.99121	ENSG00000130779	ENSG00000130779	39.614	rs12298293
QTS000024	ftp://ftp.ebi.ac.uk/pub/databases/spot/eQTL/sumstats/QTS000024/QTD000414/QTD000414.all.tsv.gz	ENSG00000130787	12	122797745	T	C	chr12_122797745_T_C	14	0.0380435	0.244545	-0.166158	0.142287	SNP	14	368	0.99121	ENSG00000130787	ENSG00000130787	3.912	rs12298293
QTS000024	ftp://ftp.ebi.ac.uk/pub/databases/spot/eQTL/sumstats/QTS000024/QTD000414/QTD000414.all.tsv.gz	ENSG00000130921	12	122797745	T	C	chr12_122797745_T_C	14	0.0380435	0.185944	0.28024	0.211012	SNP	14	368	0.99121	ENSG00000130921	ENSG00000130921	1.418	rs12298293
QTS000024	ftp://ftp.ebi.ac.uk/pub/databases/spot/eQTL/sumstats/QTS000024/QTD000414/QTD000414.all.tsv.gz	ENSG00000139697	12	122797745	T	C	chr12_122797745_T_C	14	0.0380435	0.799764	-0.0367089	0.144494	SNP	14	368	0.99121	ENSG00000139697	ENSG00000139697	53.796	rs12298293
QTS000024	ftp://ftp.ebi.ac.uk/pub/databases/spot/eQTL/sumstats/QTS000024/QTD000414/QTD000414.all.tsv.gz	ENSG00000139718	12	122797745	T	C	chr12_122797745_T_C	14	0.0380435	0.888611	0.0253181	0.18049	SNP	14	368	0.99121	ENSG00000139718	ENSG00000139718	50.743	rs12298293
QTS000024	ftp://ftp.ebi.ac.uk/pub/databases/spot/eQTL/sumstats/QTS000024/QTD000414/QTD000414.all.tsv.gz	ENSG00000139719	12	122797745	T	C	chr12_122797745_T_C	14	0.0380435	0.426106	-0.134671	0.168803	SNP	14	368	0.99121	ENSG00000139719	ENSG00000139719	6.172	rs12298293
QTS000024	ftp://ftp.ebi.ac.uk/pub/databases/spot/eQTL/sumstats/QTS000024/QTD000414/QTD000414.all.tsv.gz	ENSG00000139722	12	122797745	T	C	chr12_122797745_T_C	14	0.0380435	0.993571	0.000981441	0.121625	SNP	14	368	0.99121	ENSG00000139722	ENSG00000139722	31.432	rs12298293
QTS000024	ftp://ftp.ebi.ac.uk/pub/databases/spot/eQTL/sumstats/QTS000024/QTD000414/QTD000414.all.tsv.gz	ENSG00000139725	12	122797745	T	C	chr12_122797745_T_C	14	0.0380435	0.233136	0.191297	0.159866	SNP	14	368	0.99121	ENSG00000139725	ENSG00000139725	2.211	rs12298293
QTS000024	ftp://ftp.ebi.ac.uk/pub/databases/spot/eQTL/sumstats/QTS000024/QTD000414/QTD000414.all.tsv.gz	ENSG00000139726	12	122797745	T	C	chr12_122797745_T_C	14	0.0380435	0.63143	-0.0701418	0.14595	SNP	14	368	0.99121	ENSG00000139726	ENSG00000139726	36.832	rs12298293
QTS000024	ftp://ftp.ebi.ac.uk/pub/databases/spot/eQTL/sumstats/QTS000024/QTD000414/QTD000414.all.tsv.gz	ENSG00000150967	12	122797745	T	C	chr12_122797745_T_C	14	0.0380435	0.496086	-0.103283	0.151411	SNP	14	368	0.99121	ENSG00000150967	ENSG00000150967	0.6	rs12298293
QTS000024	ftp://ftp.ebi.ac.uk/pub/databases/spot/eQTL/sumstats/QTS000024/QTD000414/QTD000414.all.tsv.gz	ENSG00000150977	12	122797745	T	C	chr12_122797745_T_C	14	0.0380435	0.552677	-0.125918	0.211646	SNP	14	368	0.99121	ENSG00000150977	ENSG00000150977	282.601	rs12298293
QTS000024	ftp://ftp.ebi.ac.uk/pub/databases/spot/eQTL/sumstats/QTS000024/QTD000414/QTD000414.all.tsv.gz	ENSG00000158104	12	122797745	T	C	chr12_122797745_T_C	14	0.0380435	0.523553	0.163181	0.255286	SNP	14	368	0.99121	ENSG00000158104	ENSG00000158104	22.579	rs12298293
QTS000024	ftp://ftp.ebi.ac.uk/pub/databases/spot/eQTL/sumstats/QTS000024/QTD000414/QTD000414.all.tsv.gz	ENSG00000168778	12	122797745	T	C	chr12_122797745_T_C	14	0.0380435	0.182263	0.330144	0.2465	SNP	14	368	0.99121	ENSG00000168778	ENSG00000168778	0.833	rs12298293
QTS000024	ftp://ftp.ebi.ac.uk/pub/databases/spot/eQTL/sumstats/QTS000024/QTD000414/QTD000414.all.tsv.gz	ENSG00000175727	12	122797745	T	C	chr12_122797745_T_C	14	0.0380435	0.34512	0.215729	0.227864	SNP	14	368	0.99121	ENSG00000175727	ENSG00000175727	15.545	rs12298293
QTS000024	ftp://ftp.ebi.ac.uk/pub/databases/spot/eQTL/sumstats/QTS000024/QTD000414/QTD000414.all.tsv.gz	ENSG00000176383	12	122797745	T	C	chr12_122797745_T_C	14	0.0380435	0.778097	-0.0649644	0.230166	SNP	14	368	0.99121	ENSG00000176383	ENSG00000176383	0.662	rs12298293
QTS000024	ftp://ftp.ebi.ac.uk/pub/databases/spot/eQTL/sumstats/QTS000024/QTD000414/QTD000414.all.tsv.gz	ENSG00000182196	12	122797745	T	C	chr12_122797745_T_C	14	0.0380435	0.0546804	-0.394814	0.204056	SNP	14	368	0.99121	ENSG00000182196	ENSG00000182196	1.004	rs12298293
QTS000024	ftp://ftp.ebi.ac.uk/pub/databases/spot/eQTL/sumstats/QTS000024/QTD000414/QTD000414.all.tsv.gz	ENSG00000182782	12	122797745	T	C	chr12_122797745_T_C	14	0.0380435	0.816475	0.0562351	0.241931	SNP	14	368	0.99121	ENSG00000182782	ENSG00000182782	144.741	rs12298293
QTS000024	ftp://ftp.ebi.ac.uk/pub/databases/spot/eQTL/sumstats/QTS000024/QTD000414/QTD000414.all.tsv.gz	ENSG00000183955	12	122797745	T	C	chr12_122797745_T_C	14	0.0380435	0.325333	-0.231279	0.234461	SNP	14	368	0.99121	ENSG00000183955	ENSG00000183955	17.377	rs12298293
QTS000024	ftp://ftp.ebi.ac.uk/pub/databases/spot/eQTL/sumstats/QTS000024/QTD000414/QTD000414.all.tsv.gz	ENSG00000184047	12	122797745	T	C	chr12_122797745_T_C	14	0.0380435	0.585951	0.138375	0.253546	SNP	14	368	0.99121	ENSG00000184047	ENSG00000184047	1.155	rs12298293
QTS000024	ftp://ftp.ebi.ac.uk/pub/databases/spot/eQTL/sumstats/QTS000024/QTD000414/QTD000414.all.tsv.gz	ENSG00000184209	12	122797745	T	C	chr12_122797745_T_C	14	0.0380435	0.286916	0.249316	0.23338	SNP	14	368	0.99121	ENSG00000184209	ENSG00000184209	9.338	rs12298293
QTS000024	ftp://ftp.ebi.ac.uk/pub/databases/spot/eQTL/sumstats/QTS000024/QTD000414/QTD000414.all.tsv.gz	ENSG00000184445	12	122797745	T	C	chr12_122797745_T_C	14	0.0380435	0.89961	-0.0293192	0.232059	SNP	14	368	0.99121	ENSG00000184445	ENSG00000184445	1.351	rs12298293
QTS000024	ftp://ftp.ebi.ac.uk/pub/databases/spot/eQTL/sumstats/QTS000024/QTD000414/QTD000414.all.tsv.gz	ENSG00000185344	12	122797745	T	C	chr12_122797745_T_C	14	0.0380435	0.529142	-0.121508	0.19268	SNP	14	368	0.99121	ENSG00000185344	ENSG00000185344	2.281	rs12298293
QTS000024	ftp://ftp.ebi.ac.uk/pub/databases/spot/eQTL/sumstats/QTS000024/QTD000414/QTD000414.all.tsv.gz	ENSG00000212694	12	122797745	T	C	chr12_122797745_T_C	14	0.0380435	0.72863	-0.0729437	0.209895	SNP	14	368	0.99121	ENSG00000212694	ENSG00000212694	12.638	rs12298293
QTS000024	ftp://ftp.ebi.ac.uk/pub/databases/spot/eQTL/sumstats/QTS000024/QTD000414/QTD000414.all.tsv.gz	ENSG00000255398	12	122797745	T	C	chr12_122797745_T_C	14	0.0380435	0.598292	0.10997	0.208334	SNP	14	368	0.99121	ENSG00000255398	ENSG00000255398	105.087	rs12298293
QTS000024	ftp://ftp.ebi.ac.uk/pub/databases/spot/eQTL/sumstats/QTS000024/QTD000414/QTD000414.all.tsv.gz	ENSG00000256092	12	122797745	T	C	chr12_122797745_T_C	14	0.0380435	0.599103	-0.138534	0.263031	SNP	14	368	0.99121	ENSG00000256092	ENSG00000256092	1.236	rs12298293
QTS000024	ftp://ftp.ebi.ac.uk/pub/databases/spot/eQTL/sumstats/QTS000024/QTD000414/QTD000414.all.tsv.gz	ENSG00000256249	12	122797745	T	C	chr12_122797745_T_C	14	0.0380435	0.46675	-0.130077	0.178328	SNP	14	368	0.99121	ENSG00000256249	ENSG00000256249	1.046	rs12298293
QTS000024	ftp://ftp.ebi.ac.uk/pub/databases/spot/eQTL/sumstats/QTS000024/QTD000414/QTD000414.all.tsv.gz	ENSG00000274292	12	122797745	T	C	chr12_122797745_T_C	14	0.0380435	0.217139	0.339952	0.274422	SNP	14	368	0.99121	ENSG00000274292	ENSG00000274292	0.629	rs12298293
QTS000024	ftp://ftp.ebi.ac.uk/pub/databases/spot/eQTL/sumstats/QTS000024/QTD000414/QTD000414.all.tsv.gz	ENSG00000275265	12	122797745	T	C	chr12_122797745_T_C	14	0.0380435	0.930295	0.0230766	0.263417	SNP	14	368	0.99121	ENSG00000275265	ENSG00000275265	1.454	rs12298293
QTS000024	ftp://ftp.ebi.ac.uk/pub/databases/spot/eQTL/sumstats/QTS000024/QTD000414/QTD000414.all.tsv.gz	ENSG00000278084	12	122797745	T	C	chr12_122797745_T_C	14	0.0380435	0.623092	0.0912094	0.185243	SNP	14	368	0.99121	ENSG00000278084	ENSG00000278084	0	rs12298293
QTS000024	ftp://ftp.ebi.ac.uk/pub/databases/spot/eQTL/sumstats/QTS000024/QTD000414/QTD000414.all.tsv.gz	ENSG00000033030	12	122797985	G	A	chr12_122797985_G_A	74	0.26087	0.30205	-0.106788	0.103156	SNP	272	368	0.99998	ENSG00000033030	ENSG00000033030	20.682	rs4759393
QTS000024	ftp://ftp.ebi.ac.uk/pub/databases/spot/eQTL/sumstats/QTS000024/QTD000414/QTD000414.all.tsv.gz	ENSG00000051825	12	122797985	G	A	chr12_122797985_G_A	74	0.26087	0.201629	0.099512	0.0776277	SNP	272	368	0.99998	ENSG00000051825	ENSG00000051825	1.349	rs4759393
QTS000024	ftp://ftp.ebi.ac.uk/pub/databases/spot/eQTL/sumstats/QTS000024/QTD000414/QTD000414.all.tsv.gz	ENSG00000086598	12	122797985	G	A	chr12_122797985_G_A	74	0.26087	0.904939	-0.0108491	0.0907087	SNP	272	368	0.99998	ENSG00000086598	ENSG00000086598	160.88	rs4759393
QTS000024	ftp://ftp.ebi.ac.uk/pub/databases/spot/eQTL/sumstats/QTS000024/QTD000414/QTD000414.all.tsv.gz	ENSG00000110801	12	122797985	G	A	chr12_122797985_G_A	74	0.26087	0.636139	0.0560853	0.118333	SNP	272	368	0.99998	ENSG00000110801	ENSG00000110801	2.87	rs4759393
QTS000024	ftp://ftp.ebi.ac.uk/pub/databases/spot/eQTL/sumstats/QTS000024/QTD000414/QTD000414.all.tsv.gz	ENSG00000110987	12	122797985	G	A	chr12_122797985_G_A	74	0.26087	0.205735	0.157067	0.123648	SNP	272	368	0.99998	ENSG00000110987	ENSG00000110987	0.681	rs4759393
QTS000024	ftp://ftp.ebi.ac.uk/pub/databases/spot/eQTL/sumstats/QTS000024/QTD000414/QTD000414.all.tsv.gz	ENSG00000111011	12	122797985	G	A	chr12_122797985_G_A	74	0.26087	0.203897	-0.0861142	0.0675163	SNP	272	368	0.99998	ENSG00000111011	ENSG00000111011	67.715	rs4759393
QTS000024	ftp://ftp.ebi.ac.uk/pub/databases/spot/eQTL/sumstats/QTS000024/QTD000414/QTD000414.all.tsv.gz	ENSG00000111328	12	122797985	G	A	chr12_122797985_G_A	74	0.26087	0.783808	0.0273411	0.0994955	SNP	272	368	0.99998	ENSG00000111328	ENSG00000111328	4.303	rs4759393
QTS000024	ftp://ftp.ebi.ac.uk/pub/databases/spot/eQTL/sumstats/QTS000024/QTD000414/QTD000414.all.tsv.gz	ENSG00000111358	12	122797985	G	A	chr12_122797985_G_A	74	0.26087	0.739297	0.0375445	0.112634	SNP	272	368	0.99998	ENSG00000111358	ENSG00000111358	10.323	rs4759393
QTS000024	ftp://ftp.ebi.ac.uk/pub/databases/spot/eQTL/sumstats/QTS000024/QTD000414/QTD000414.all.tsv.gz	ENSG00000111361	12	122797985	G	A	chr12_122797985_G_A	74	0.26087	0.213184	0.0795397	0.0636536	SNP	272	368	0.99998	ENSG00000111361	ENSG00000111361	22.058	rs4759393
QTS000024	ftp://ftp.ebi.ac.uk/pub/databases/spot/eQTL/sumstats/QTS000024/QTD000414/QTD000414.all.tsv.gz	ENSG00000111364	12	122797985	G	A	chr12_122797985_G_A	74	0.26087	0.618756	-0.0429812	0.0862152	SNP	272	368	0.99998	ENSG00000111364	ENSG00000111364	8.841	rs4759393
QTS000024	ftp://ftp.ebi.ac.uk/pub/databases/spot/eQTL/sumstats/QTS000024/QTD000414/QTD000414.all.tsv.gz	ENSG00000130779	12	122797985	G	A	chr12_122797985_G_A	74	0.26087	0.713831	0.0333415	0.0907665	SNP	272	368	0.99998	ENSG00000130779	ENSG00000130779	39.614	rs4759393
QTS000024	ftp://ftp.ebi.ac.uk/pub/databases/spot/eQTL/sumstats/QTS000024/QTD000414/QTD000414.all.tsv.gz	ENSG00000130787	12	122797985	G	A	chr12_122797985_G_A	74	0.26087	0.0228048	0.154922	0.067425	SNP	272	368	0.99998	ENSG00000130787	ENSG00000130787	3.912	rs4759393
QTS000024	ftp://ftp.ebi.ac.uk/pub/databases/spot/eQTL/sumstats/QTS000024/QTD000414/QTD000414.all.tsv.gz	ENSG00000130921	12	122797985	G	A	chr12_122797985_G_A	74	0.26087	0.864771	0.017338	0.101652	SNP	272	368	0.99998	ENSG00000130921	ENSG00000130921	1.418	rs4759393
QTS000024	ftp://ftp.ebi.ac.uk/pub/databases/spot/eQTL/sumstats/QTS000024/QTD000414/QTD000414.all.tsv.gz	ENSG00000139697	12	122797985	G	A	chr12_122797985_G_A	74	0.26087	0.224456	0.0840823	0.0689635	SNP	272	368	0.99998	ENSG00000139697	ENSG00000139697	53.796	rs4759393
QTS000024	ftp://ftp.ebi.ac.uk/pub/databases/spot/eQTL/sumstats/QTS000024/QTD000414/QTD000414.all.tsv.gz	ENSG00000139718	12	122797985	G	A	chr12_122797985_G_A	74	0.26087	0.511497	-0.0568425	0.0863998	SNP	272	368	0.99998	ENSG00000139718	ENSG00000139718	50.743	rs4759393
QTS000024	ftp://ftp.ebi.ac.uk/pub/databases/spot/eQTL/sumstats/QTS000024/QTD000414/QTD000414.all.tsv.gz	ENSG00000139719	12	122797985	G	A	chr12_122797985_G_A	74	0.26087	0.244719	0.0942406	0.0807313	SNP	272	368	0.99998	ENSG00000139719	ENSG00000139719	6.172	rs4759393
QTS000024	ftp://ftp.ebi.ac.uk/pub/databases/spot/eQTL/sumstats/QTS000024/QTD000414/QTD000414.all.tsv.gz	ENSG00000139722	12	122797985	G	A	chr12_122797985_G_A	74	0.26087	0.00585908	-0.15907	0.0569936	SNP	272	368	0.99998	ENSG00000139722	ENSG00000139722	31.432	rs4759393
QTS000024	ftp://ftp.ebi.ac.uk/pub/databases/spot/eQTL/sumstats/QTS000024/QTD000414/QTD000414.all.tsv.gz	ENSG00000139725	12	122797985	G	A	chr12_122797985_G_A	74	0.26087	0.0379383	-0.158919	0.075967	SNP	272	368	0.99998	ENSG00000139725	ENSG00000139725	2.211	rs4759393
QTS000024	ftp://ftp.ebi.ac.uk/pub/databases/spot/eQTL/sumstats/QTS000024/QTD000414/QTD000414.all.tsv.gz	ENSG00000139726	12	122797985	G	A	chr12_122797985_G_A	74	0.26087	0.110124	0.111575	0.0694703	SNP	272	368	0.99998	ENSG00000139726	ENSG00000139726	36.832	rs4759393
QTS000024	ftp://ftp.ebi.ac.uk/pub/databases/spot/eQTL/sumstats/QTS000024/QTD000414/QTD000414.all.tsv.gz	ENSG00000150967	12	122797985	G	A	chr12_122797985_G_A	74	0.26087	0.781152	0.020216	0.0726513	SNP	272	368	0.99998	ENSG00000150967	ENSG00000150967	0.6	rs4759393
QTS000024	ftp://ftp.ebi.ac.uk/pub/databases/spot/eQTL/sumstats/QTS000024/QTD000414/QTD000414.all.tsv.gz	ENSG00000150977	12	122797985	G	A	chr12_122797985_G_A	74	0.26087	0.0366521	0.211132	0.100237	SNP	272	368	0.99998	ENSG00000150977	ENSG00000150977	282.601	rs4759393
QTS000024	ftp://ftp.ebi.ac.uk/pub/databases/spot/eQTL/sumstats/QTS000024/QTD000414/QTD000414.all.tsv.gz	ENSG00000158104	12	122797985	G	A	chr12_122797985_G_A	74	0.26087	0.479151	0.0867541	0.122319	SNP	272	368	0.99998	ENSG00000158104	ENSG00000158104	22.579	rs4759393
QTS000024	ftp://ftp.ebi.ac.uk/pub/databases/spot/eQTL/sumstats/QTS000024/QTD000414/QTD000414.all.tsv.gz	ENSG00000168778	12	122797985	G	A	chr12_122797985_G_A	74	0.26087	0.58311	0.0652528	0.118662	SNP	272	368	0.99998	ENSG00000168778	ENSG00000168778	0.833	rs4759393
QTS000024	ftp://ftp.ebi.ac.uk/pub/databases/spot/eQTL/sumstats/QTS000024/QTD000414/QTD000414.all.tsv.gz	ENSG00000175727	12	122797985	G	A	chr12_122797985_G_A	74	0.26087	0.686367	-0.0442697	0.109447	SNP	272	368	0.99998	ENSG00000175727	ENSG00000175727	15.545	rs4759393
QTS000024	ftp://ftp.ebi.ac.uk/pub/databases/spot/eQTL/sumstats/QTS000024/QTD000414/QTD000414.all.tsv.gz	ENSG00000176383	12	122797985	G	A	chr12_122797985_G_A	74	0.26087	0.368782	0.0991968	0.110076	SNP	272	368	0.99998	ENSG00000176383	ENSG00000176383	0.662	rs4759393
QTS000024	ftp://ftp.ebi.ac.uk/pub/databases/spot/eQTL/sumstats/QTS000024/QTD000414/QTD000414.all.tsv.gz	ENSG00000182196	12	122797985	G	A	chr12_122797985_G_A	74	0.26087	0.381094	0.0866341	0.0986522	SNP	272	368	0.99998	ENSG00000182196	ENSG00000182196	1.004	rs4759393
QTS000024	ftp://ftp.ebi.ac.uk/pub/databases/spot/eQTL/sumstats/QTS000024/QTD000414/QTD000414.all.tsv.gz	ENSG00000182782	12	122797985	G	A	chr12_122797985_G_A	74	0.26087	0.0352505	-0.242935	0.114456	SNP	272	368	0.99998	ENSG00000182782	ENSG00000182782	144.741	rs4759393
QTS000024	ftp://ftp.ebi.ac.uk/pub/databases/spot/eQTL/sumstats/QTS000024/QTD000414/QTD000414.all.tsv.gz	ENSG00000183955	12	122797985	G	A	chr12_122797985_G_A	74	0.26087	0.692854	-0.0445685	0.112643	SNP	272	368	0.99998	ENSG00000183955	ENSG00000183955	17.377	rs4759393
QTS000024	ftp://ftp.ebi.ac.uk/pub/databases/spot/eQTL/sumstats/QTS000024/QTD000414/QTD000414.all.tsv.gz	ENSG00000184047	12	122797985	G	A	chr12_122797985_G_A	74	0.26087	0.316336	-0.12187	0.121265	SNP	272	368	0.99998	ENSG00000184047	ENSG00000184047	1.155	rs4759393
QTS000024	ftp://ftp.ebi.ac.uk/pub/databases/spot/eQTL/sumstats/QTS000024/QTD000414/QTD000414.all.tsv.gz	ENSG00000184209	12	122797985	G	A	chr12_122797985_G_A	74	0.26087	0.764984	0.033596	0.112202	SNP	272	368	0.99998	ENSG00000184209	ENSG00000184209	9.338	rs4759393
QTS000024	ftp://ftp.ebi.ac.uk/pub/databases/spot/eQTL/sumstats/QTS000024/QTD000414/QTD000414.all.tsv.gz	ENSG00000184445	12	122797985	G	A	chr12_122797985_G_A	74	0.26087	0.362252	-0.101362	0.110953	SNP	272	368	0.99998	ENSG00000184445	ENSG00000184445	1.351	rs4759393
QTS000024	ftp://ftp.ebi.ac.uk/pub/databases/spot/eQTL/sumstats/QTS000024/QTD000414/QTD000414.all.tsv.gz	ENSG00000185344	12	122797985	G	A	chr12_122797985_G_A	74	0.26087	0.0876927	0.157439	0.0916597	SNP	272	368	0.99998	ENSG00000185344	ENSG00000185344	2.281	rs4759393
QTS000024	ftp://ftp.ebi.ac.uk/pub/databases/spot/eQTL/sumstats/QTS000024/QTD000414/QTD000414.all.tsv.gz	ENSG00000212694	12	122797985	G	A	chr12_122797985_G_A	74	0.26087	0.969693	0.00382911	0.100634	SNP	272	368	0.99998	ENSG00000212694	ENSG00000212694	12.638	rs4759393
QTS000024	ftp://ftp.ebi.ac.uk/pub/databases/spot/eQTL/sumstats/QTS000024/QTD000414/QTD000414.all.tsv.gz	ENSG00000255398	12	122797985	G	A	chr12_122797985_G_A	74	0.26087	0.00993936	-0.255476	0.097981	SNP	272	368	0.99998	ENSG00000255398	ENSG00000255398	105.087	rs4759393
QTS000024	ftp://ftp.ebi.ac.uk/pub/databases/spot/eQTL/sumstats/QTS000024/QTD000414/QTD000414.all.tsv.gz	ENSG00000256092	12	122797985	G	A	chr12_122797985_G_A	74	0.26087	0.571151	-0.0715283	0.126049	SNP	272	368	0.99998	ENSG00000256092	ENSG00000256092	1.236	rs4759393
QTS000024	ftp://ftp.ebi.ac.uk/pub/databases/spot/eQTL/sumstats/QTS000024/QTD000414/QTD000414.all.tsv.gz	ENSG00000256249	12	122797985	G	A	chr12_122797985_G_A	74	0.26087	0.461535	0.0630742	0.0854658	SNP	272	368	0.99998	ENSG00000256249	ENSG00000256249	1.046	rs4759393
QTS000024	ftp://ftp.ebi.ac.uk/pub/databases/spot/eQTL/sumstats/QTS000024/QTD000414/QTD000414.all.tsv.gz	ENSG00000274292	12	122797985	G	A	chr12_122797985_G_A	74	0.26087	0.5747	-0.0742135	0.131997	SNP	272	368	0.99998	ENSG00000274292	ENSG00000274292	0.629	rs4759393
QTS000024	ftp://ftp.ebi.ac.uk/pub/databases/spot/eQTL/sumstats/QTS000024/QTD000414/QTD000414.all.tsv.gz	ENSG00000275265	12	122797985	G	A	chr12_122797985_G_A	74	0.26087	0.980122	0.00315039	0.126253	SNP	272	368	0.99998	ENSG00000275265	ENSG00000275265	1.454	rs4759393
QTS000024	ftp://ftp.ebi.ac.uk/pub/databases/spot/eQTL/sumstats/QTS000024/QTD000414/QTD000414.all.tsv.gz	ENSG00000278084	12	122797985	G	A	chr12_122797985_G_A	74	0.26087	0.282033	-0.0955556	0.0885424	SNP	272	368	0.99998	ENSG00000278084	ENSG00000278084	0	rs4759393
QTS000024	ftp://ftp.ebi.ac.uk/pub/databases/spot/eQTL/sumstats/QTS000024/QTD000414/QTD000414.all.tsv.gz	ENSG00000033030	12	122798161	A	T	chr12_122798161_A_T	4	0.013587	0.787805	0.0777665	0.288463	SNP	5	368	0.93803	ENSG00000033030	ENSG00000033030	20.682	rs78361567
QTS000024	ftp://ftp.ebi.ac.uk/pub/databases/spot/eQTL/sumstats/QTS000024/QTD000414/QTD000414.all.tsv.gz	ENSG00000051825	12	122798161	A	T	chr12_122798161_A_T	4	0.013587	0.145019	-0.316427	0.216121	SNP	5	368	0.93803	ENSG00000051825	ENSG00000051825	1.349	rs78361567
QTS000024	ftp://ftp.ebi.ac.uk/pub/databases/spot/eQTL/sumstats/QTS000024/QTD000414/QTD000414.all.tsv.gz	ENSG00000086598	12	122798161	A	T	chr12_122798161_A_T	4	0.013587	0.208748	0.31765	0.251737	SNP	5	368	0.93803	ENSG00000086598	ENSG00000086598	160.88	rs78361567
QTS000024	ftp://ftp.ebi.ac.uk/pub/databases/spot/eQTL/sumstats/QTS000024/QTD000414/QTD000414.all.tsv.gz	ENSG00000110801	12	122798161	A	T	chr12_122798161_A_T	4	0.013587	0.0783991	0.579273	0.327128	SNP	5	368	0.93803	ENSG00000110801	ENSG00000110801	2.87	rs78361567
QTS000024	ftp://ftp.ebi.ac.uk/pub/databases/spot/eQTL/sumstats/QTS000024/QTD000414/QTD000414.all.tsv.gz	ENSG00000110987	12	122798161	A	T	chr12_122798161_A_T	4	0.013587	0.690501	-0.138097	0.346229	SNP	5	368	0.93803	ENSG00000110987	ENSG00000110987	0.681	rs78361567
QTS000024	ftp://ftp.ebi.ac.uk/pub/databases/spot/eQTL/sumstats/QTS000024/QTD000414/QTD000414.all.tsv.gz	ENSG00000111011	12	122798161	A	T	chr12_122798161_A_T	4	0.013587	0.843077	-0.0374972	0.189127	SNP	5	368	0.93803	ENSG00000111011	ENSG00000111011	67.715	rs78361567
QTS000024	ftp://ftp.ebi.ac.uk/pub/databases/spot/eQTL/sumstats/QTS000024/QTD000414/QTD000414.all.tsv.gz	ENSG00000111328	12	122798161	A	T	chr12_122798161_A_T	4	0.013587	0.394881	0.236167	0.276875	SNP	5	368	0.93803	ENSG00000111328	ENSG00000111328	4.303	rs78361567
QTS000024	ftp://ftp.ebi.ac.uk/pub/databases/spot/eQTL/sumstats/QTS000024/QTD000414/QTD000414.all.tsv.gz	ENSG00000111358	12	122798161	A	T	chr12_122798161_A_T	4	0.013587	0.862077	-0.0546551	0.314116	SNP	5	368	0.93803	ENSG00000111358	ENSG00000111358	10.323	rs78361567
QTS000024	ftp://ftp.ebi.ac.uk/pub/databases/spot/eQTL/sumstats/QTS000024/QTD000414/QTD000414.all.tsv.gz	ENSG00000111361	12	122798161	A	T	chr12_122798161_A_T	4	0.013587	0.384729	-0.155031	0.177894	SNP	5	368	0.93803	ENSG00000111361	ENSG00000111361	22.058	rs78361567
QTS000024	ftp://ftp.ebi.ac.uk/pub/databases/spot/eQTL/sumstats/QTS000024/QTD000414/QTD000414.all.tsv.gz	ENSG00000111364	12	122798161	A	T	chr12_122798161_A_T	4	0.013587	0.374787	-0.213571	0.239996	SNP	5	368	0.93803	ENSG00000111364	ENSG00000111364	8.841	rs78361567
QTS000024	ftp://ftp.ebi.ac.uk/pub/databases/spot/eQTL/sumstats/QTS000024/QTD000414/QTD000414.all.tsv.gz	ENSG00000130779	12	122798161	A	T	chr12_122798161_A_T	4	0.013587	0.335968	0.243618	0.252477	SNP	5	368	0.93803	ENSG00000130779	ENSG00000130779	39.614	rs78361567
QTS000024	ftp://ftp.ebi.ac.uk/pub/databases/spot/eQTL/sumstats/QTS000024/QTD000414/QTD000414.all.tsv.gz	ENSG00000130787	12	122798161	A	T	chr12_122798161_A_T	4	0.013587	0.140562	-0.280847	0.189678	SNP	5	368	0.93803	ENSG00000130787	ENSG00000130787	3.912	rs78361567
QTS000024	ftp://ftp.ebi.ac.uk/pub/databases/spot/eQTL/sumstats/QTS000024/QTD000414/QTD000414.all.tsv.gz	ENSG00000130921	12	122798161	A	T	chr12_122798161_A_T	4	0.013587	0.861397	0.0495594	0.283419	SNP	5	368	0.93803	ENSG00000130921	ENSG00000130921	1.418	rs78361567
QTS000024	ftp://ftp.ebi.ac.uk/pub/databases/spot/eQTL/sumstats/QTS000024/QTD000414/QTD000414.all.tsv.gz	ENSG00000139697	12	122798161	A	T	chr12_122798161_A_T	4	0.013587	0.621216	-0.0955348	0.192984	SNP	5	368	0.93803	ENSG00000139697	ENSG00000139697	53.796	rs78361567
QTS000024	ftp://ftp.ebi.ac.uk/pub/databases/spot/eQTL/sumstats/QTS000024/QTD000414/QTD000414.all.tsv.gz	ENSG00000139718	12	122798161	A	T	chr12_122798161_A_T	4	0.013587	0.570177	-0.13709	0.240973	SNP	5	368	0.93803	ENSG00000139718	ENSG00000139718	50.743	rs78361567
QTS000024	ftp://ftp.ebi.ac.uk/pub/databases/spot/eQTL/sumstats/QTS000024/QTD000414/QTD000414.all.tsv.gz	ENSG00000139719	12	122798161	A	T	chr12_122798161_A_T	4	0.013587	0.522417	0.144679	0.225722	SNP	5	368	0.93803	ENSG00000139719	ENSG00000139719	6.172	rs78361567
QTS000024	ftp://ftp.ebi.ac.uk/pub/databases/spot/eQTL/sumstats/QTS000024/QTD000414/QTD000414.all.tsv.gz	ENSG00000139722	12	122798161	A	T	chr12_122798161_A_T	4	0.013587	0.0352866	0.340395	0.160405	SNP	5	368	0.93803	ENSG00000139722	ENSG00000139722	31.432	rs78361567
QTS000024	ftp://ftp.ebi.ac.uk/pub/databases/spot/eQTL/sumstats/QTS000024/QTD000414/QTD000414.all.tsv.gz	ENSG00000139725	12	122798161	A	T	chr12_122798161_A_T	4	0.013587	0.296829	0.223782	0.21384	SNP	5	368	0.93803	ENSG00000139725	ENSG00000139725	2.211	rs78361567
QTS000024	ftp://ftp.ebi.ac.uk/pub/databases/spot/eQTL/sumstats/QTS000024/QTD000414/QTD000414.all.tsv.gz	ENSG00000139726	12	122798161	A	T	chr12_122798161_A_T	4	0.013587	0.000465999	0.671761	0.188201	SNP	5	368	0.93803	ENSG00000139726	ENSG00000139726	36.832	rs78361567
QTS000024	ftp://ftp.ebi.ac.uk/pub/databases/spot/eQTL/sumstats/QTS000024/QTD000414/QTD000414.all.tsv.gz	ENSG00000150967	12	122798161	A	T	chr12_122798161_A_T	4	0.013587	0.444667	0.154956	0.202258	SNP	5	368	0.93803	ENSG00000150967	ENSG00000150967	0.6	rs78361567
QTS000024	ftp://ftp.ebi.ac.uk/pub/databases/spot/eQTL/sumstats/QTS000024/QTD000414/QTD000414.all.tsv.gz	ENSG00000150977	12	122798161	A	T	chr12_122798161_A_T	4	0.013587	0.304827	-0.290496	0.282237	SNP	5	368	0.93803	ENSG00000150977	ENSG00000150977	282.601	rs78361567
QTS000024	ftp://ftp.ebi.ac.uk/pub/databases/spot/eQTL/sumstats/QTS000024/QTD000414/QTD000414.all.tsv.gz	ENSG00000158104	12	122798161	A	T	chr12_122798161_A_T	4	0.013587	0.680575	-0.140782	0.34138	SNP	5	368	0.93803	ENSG00000158104	ENSG00000158104	22.579	rs78361567
QTS000024	ftp://ftp.ebi.ac.uk/pub/databases/spot/eQTL/sumstats/QTS000024/QTD000414/QTD000414.all.tsv.gz	ENSG00000168778	12	122798161	A	T	chr12_122798161_A_T	4	0.013587	0.260038	0.372816	0.329898	SNP	5	368	0.93803	ENSG00000168778	ENSG00000168778	0.833	rs78361567
QTS000024	ftp://ftp.ebi.ac.uk/pub/databases/spot/eQTL/sumstats/QTS000024/QTD000414/QTD000414.all.tsv.gz	ENSG00000175727	12	122798161	A	T	chr12_122798161_A_T	4	0.013587	0.932577	-0.0258676	0.305295	SNP	5	368	0.93803	ENSG00000175727	ENSG00000175727	15.545	rs78361567
QTS000024	ftp://ftp.ebi.ac.uk/pub/databases/spot/eQTL/sumstats/QTS000024/QTD000414/QTD000414.all.tsv.gz	ENSG00000176383	12	122798161	A	T	chr12_122798161_A_T	4	0.013587	0.483465	0.215741	0.307197	SNP	5	368	0.93803	ENSG00000176383	ENSG00000176383	0.662	rs78361567
QTS000024	ftp://ftp.ebi.ac.uk/pub/databases/spot/eQTL/sumstats/QTS000024/QTD000414/QTD000414.all.tsv.gz	ENSG00000182196	12	122798161	A	T	chr12_122798161_A_T	4	0.013587	0.16117	0.385721	0.274083	SNP	5	368	0.93803	ENSG00000182196	ENSG00000182196	1.004	rs78361567
QTS000024	ftp://ftp.ebi.ac.uk/pub/databases/spot/eQTL/sumstats/QTS000024/QTD000414/QTD000414.all.tsv.gz	ENSG00000182782	12	122798161	A	T	chr12_122798161_A_T	4	0.013587	0.362422	0.294563	0.32255	SNP	5	368	0.93803	ENSG00000182782	ENSG00000182782	144.741	rs78361567
QTS000024	ftp://ftp.ebi.ac.uk/pub/databases/spot/eQTL/sumstats/QTS000024/QTD000414/QTD000414.all.tsv.gz	ENSG00000183955	12	122798161	A	T	chr12_122798161_A_T	4	0.013587	0.107636	0.504348	0.311807	SNP	5	368	0.93803	ENSG00000183955	ENSG00000183955	17.377	rs78361567
QTS000024	ftp://ftp.ebi.ac.uk/pub/databases/spot/eQTL/sumstats/QTS000024/QTD000414/QTD000414.all.tsv.gz	ENSG00000184047	12	122798161	A	T	chr12_122798161_A_T	4	0.013587	0.887582	-0.0480081	0.339092	SNP	5	368	0.93803	ENSG00000184047	ENSG00000184047	1.155	rs78361567
QTS000024	ftp://ftp.ebi.ac.uk/pub/databases/spot/eQTL/sumstats/QTS000024/QTD000414/QTD000414.all.tsv.gz	ENSG00000184209	12	122798161	A	T	chr12_122798161_A_T	4	0.013587	0.335105	-0.301647	0.312056	SNP	5	368	0.93803	ENSG00000184209	ENSG00000184209	9.338	rs78361567
QTS000024	ftp://ftp.ebi.ac.uk/pub/databases/spot/eQTL/sumstats/QTS000024/QTD000414/QTD000414.all.tsv.gz	ENSG00000184445	12	122798161	A	T	chr12_122798161_A_T	4	0.013587	0.385197	-0.26939	0.309423	SNP	5	368	0.93803	ENSG00000184445	ENSG00000184445	1.351	rs78361567
QTS000024	ftp://ftp.ebi.ac.uk/pub/databases/spot/eQTL/sumstats/QTS000024/QTD000414/QTD000414.all.tsv.gz	ENSG00000185344	12	122798161	A	T	chr12_122798161_A_T	4	0.013587	0.0644429	-0.474958	0.25518	SNP	5	368	0.93803	ENSG00000185344	ENSG00000185344	2.281	rs78361567
QTS000024	ftp://ftp.ebi.ac.uk/pub/databases/spot/eQTL/sumstats/QTS000024/QTD000414/QTD000414.all.tsv.gz	ENSG00000212694	12	122798161	A	T	chr12_122798161_A_T	4	0.013587	0.629426	-0.135545	0.28039	SNP	5	368	0.93803	ENSG00000212694	ENSG00000212694	12.638	rs78361567
QTS000024	ftp://ftp.ebi.ac.uk/pub/databases/spot/eQTL/sumstats/QTS000024/QTD000414/QTD000414.all.tsv.gz	ENSG00000255398	12	122798161	A	T	chr12_122798161_A_T	4	0.013587	0.533775	0.173533	0.278306	SNP	5	368	0.93803	ENSG00000255398	ENSG00000255398	105.087	rs78361567
QTS000024	ftp://ftp.ebi.ac.uk/pub/databases/spot/eQTL/sumstats/QTS000024/QTD000414/QTD000414.all.tsv.gz	ENSG00000256092	12	122798161	A	T	chr12_122798161_A_T	4	0.013587	0.725144	0.123843	0.351648	SNP	5	368	0.93803	ENSG00000256092	ENSG00000256092	1.236	rs78361567
QTS000024	ftp://ftp.ebi.ac.uk/pub/databases/spot/eQTL/sumstats/QTS000024/QTD000414/QTD000414.all.tsv.gz	ENSG00000256249	12	122798161	A	T	chr12_122798161_A_T	4	0.013587	0.125798	-0.364656	0.237021	SNP	5	368	0.93803	ENSG00000256249	ENSG00000256249	1.046	rs78361567
QTS000024	ftp://ftp.ebi.ac.uk/pub/databases/spot/eQTL/sumstats/QTS000024/QTD000414/QTD000414.all.tsv.gz	ENSG00000274292	12	122798161	A	T	chr12_122798161_A_T	4	0.013587	0.0694401	-0.666521	0.364786	SNP	5	368	0.93803	ENSG00000274292	ENSG00000274292	0.629	rs78361567
QTS000024	ftp://ftp.ebi.ac.uk/pub/databases/spot/eQTL/sumstats/QTS000024/QTD000414/QTD000414.all.tsv.gz	ENSG00000275265	12	122798161	A	T	chr12_122798161_A_T	4	0.013587	0.55025	-0.210487	0.351641	SNP	5	368	0.93803	ENSG00000275265	ENSG00000275265	1.454	rs78361567
QTS000024	ftp://ftp.ebi.ac.uk/pub/databases/spot/eQTL/sumstats/QTS000024/QTD000414/QTD000414.all.tsv.gz	ENSG00000278084	12	122798161	A	T	chr12_122798161_A_T	4	0.013587	0.920171	0.0248623	0.247711	SNP	5	368	0.93803	ENSG00000278084	ENSG00000278084	0	rs78361567
QTS000024	ftp://ftp.ebi.ac.uk/pub/databases/spot/eQTL/sumstats/QTS000024/QTD000414/QTD000414.all.tsv.gz	ENSG00000033030	12	122798379	G	A	chr12_122798379_G_A	14	0.0380435	0.725166	-0.0760055	0.215834	SNP	14	368	0.99121	ENSG00000033030	ENSG00000033030	20.682	rs79433554
QTS000024	ftp://ftp.ebi.ac.uk/pub/databases/spot/eQTL/sumstats/QTS000024/QTD000414/QTD000414.all.tsv.gz	ENSG00000051825	12	122798379	G	A	chr12_122798379_G_A	14	0.0380435	0.978456	0.00440158	0.162753	SNP	14	368	0.99121	ENSG00000051825	ENSG00000051825	1.349	rs79433554
QTS000024	ftp://ftp.ebi.ac.uk/pub/databases/spot/eQTL/sumstats/QTS000024/QTD000414/QTD000414.all.tsv.gz	ENSG00000086598	12	122798379	G	A	chr12_122798379_G_A	14	0.0380435	0.30432	-0.194402	0.188677	SNP	14	368	0.99121	ENSG00000086598	ENSG00000086598	160.88	rs79433554
QTS000024	ftp://ftp.ebi.ac.uk/pub/databases/spot/eQTL/sumstats/QTS000024/QTD000414/QTD000414.all.tsv.gz	ENSG00000110801	12	122798379	G	A	chr12_122798379_G_A	14	0.0380435	0.879197	0.0376043	0.247044	SNP	14	368	0.99121	ENSG00000110801	ENSG00000110801	2.87	rs79433554
QTS000024	ftp://ftp.ebi.ac.uk/pub/databases/spot/eQTL/sumstats/QTS000024/QTD000414/QTD000414.all.tsv.gz	ENSG00000110987	12	122798379	G	A	chr12_122798379_G_A	14	0.0380435	0.201824	-0.330548	0.257967	SNP	14	368	0.99121	ENSG00000110987	ENSG00000110987	0.681	rs79433554
QTS000024	ftp://ftp.ebi.ac.uk/pub/databases/spot/eQTL/sumstats/QTS000024/QTD000414/QTD000414.all.tsv.gz	ENSG00000111011	12	122798379	G	A	chr12_122798379_G_A	14	0.0380435	0.540165	-0.0867863	0.141389	SNP	14	368	0.99121	ENSG00000111011	ENSG00000111011	67.715	rs79433554
QTS000024	ftp://ftp.ebi.ac.uk/pub/databases/spot/eQTL/sumstats/QTS000024/QTD000414/QTD000414.all.tsv.gz	ENSG00000111328	12	122798379	G	A	chr12_122798379_G_A	14	0.0380435	0.866303	-0.0350079	0.207623	SNP	14	368	0.99121	ENSG00000111328	ENSG00000111328	4.303	rs79433554
QTS000024	ftp://ftp.ebi.ac.uk/pub/databases/spot/eQTL/sumstats/QTS000024/QTD000414/QTD000414.all.tsv.gz	ENSG00000111358	12	122798379	G	A	chr12_122798379_G_A	14	0.0380435	0.745475	0.0764122	0.235011	SNP	14	368	0.99121	ENSG00000111358	ENSG00000111358	10.323	rs79433554
QTS000024	ftp://ftp.ebi.ac.uk/pub/databases/spot/eQTL/sumstats/QTS000024/QTD000414/QTD000414.all.tsv.gz	ENSG00000111361	12	122798379	G	A	chr12_122798379_G_A	14	0.0380435	0.990712	-0.00155554	0.133423	SNP	14	368	0.99121	ENSG00000111361	ENSG00000111361	22.058	rs79433554
QTS000024	ftp://ftp.ebi.ac.uk/pub/databases/spot/eQTL/sumstats/QTS000024/QTD000414/QTD000414.all.tsv.gz	ENSG00000111364	12	122798379	G	A	chr12_122798379_G_A	14	0.0380435	0.337607	0.172639	0.179527	SNP	14	368	0.99121	ENSG00000111364	ENSG00000111364	8.841	rs79433554
QTS000024	ftp://ftp.ebi.ac.uk/pub/databases/spot/eQTL/sumstats/QTS000024/QTD000414/QTD000414.all.tsv.gz	ENSG00000130779	12	122798379	G	A	chr12_122798379_G_A	14	0.0380435	0.552805	-0.112562	0.189259	SNP	14	368	0.99121	ENSG00000130779	ENSG00000130779	39.614	rs79433554
QTS000024	ftp://ftp.ebi.ac.uk/pub/databases/spot/eQTL/sumstats/QTS000024/QTD000414/QTD000414.all.tsv.gz	ENSG00000130787	12	122798379	G	A	chr12_122798379_G_A	14	0.0380435	0.244545	-0.166158	0.142287	SNP	14	368	0.99121	ENSG00000130787	ENSG00000130787	3.912	rs79433554
QTS000024	ftp://ftp.ebi.ac.uk/pub/databases/spot/eQTL/sumstats/QTS000024/QTD000414/QTD000414.all.tsv.gz	ENSG00000130921	12	122798379	G	A	chr12_122798379_G_A	14	0.0380435	0.185944	0.28024	0.211012	SNP	14	368	0.99121	ENSG00000130921	ENSG00000130921	1.418	rs79433554
QTS000024	ftp://ftp.ebi.ac.uk/pub/databases/spot/eQTL/sumstats/QTS000024/QTD000414/QTD000414.all.tsv.gz	ENSG00000139697	12	122798379	G	A	chr12_122798379_G_A	14	0.0380435	0.799764	-0.0367089	0.144494	SNP	14	368	0.99121	ENSG00000139697	ENSG00000139697	53.796	rs79433554
QTS000024	ftp://ftp.ebi.ac.uk/pub/databases/spot/eQTL/sumstats/QTS000024/QTD000414/QTD000414.all.tsv.gz	ENSG00000139718	12	122798379	G	A	chr12_122798379_G_A	14	0.0380435	0.888611	0.0253181	0.18049	SNP	14	368	0.99121	ENSG00000139718	ENSG00000139718	50.743	rs79433554
QTS000024	ftp://ftp.ebi.ac.uk/pub/databases/spot/eQTL/sumstats/QTS000024/QTD000414/QTD000414.all.tsv.gz	ENSG00000139719	12	122798379	G	A	chr12_122798379_G_A	14	0.0380435	0.426106	-0.134671	0.168803	SNP	14	368	0.99121	ENSG00000139719	ENSG00000139719	6.172	rs79433554
QTS000024	ftp://ftp.ebi.ac.uk/pub/databases/spot/eQTL/sumstats/QTS000024/QTD000414/QTD000414.all.tsv.gz	ENSG00000139722	12	122798379	G	A	chr12_122798379_G_A	14	0.0380435	0.993571	0.000981441	0.121625	SNP	14	368	0.99121	ENSG00000139722	ENSG00000139722	31.432	rs79433554
QTS000024	ftp://ftp.ebi.ac.uk/pub/databases/spot/eQTL/sumstats/QTS000024/QTD000414/QTD000414.all.tsv.gz	ENSG00000139725	12	122798379	G	A	chr12_122798379_G_A	14	0.0380435	0.233136	0.191297	0.159866	SNP	14	368	0.99121	ENSG00000139725	ENSG00000139725	2.211	rs79433554
QTS000024	ftp://ftp.ebi.ac.uk/pub/databases/spot/eQTL/sumstats/QTS000024/QTD000414/QTD000414.all.tsv.gz	ENSG00000139726	12	122798379	G	A	chr12_122798379_G_A	14	0.0380435	0.63143	-0.0701418	0.14595	SNP	14	368	0.99121	ENSG00000139726	ENSG00000139726	36.832	rs79433554
QTS000024	ftp://ftp.ebi.ac.uk/pub/databases/spot/eQTL/sumstats/QTS000024/QTD000414/QTD000414.all.tsv.gz	ENSG00000150967	12	122798379	G	A	chr12_122798379_G_A	14	0.0380435	0.496086	-0.103283	0.151411	SNP	14	368	0.99121	ENSG00000150967	ENSG00000150967	0.6	rs79433554
QTS000024	ftp://ftp.ebi.ac.uk/pub/databases/spot/eQTL/sumstats/QTS000024/QTD000414/QTD000414.all.tsv.gz	ENSG00000150977	12	122798379	G	A	chr12_122798379_G_A	14	0.0380435	0.552677	-0.125918	0.211646	SNP	14	368	0.99121	ENSG00000150977	ENSG00000150977	282.601	rs79433554
QTS000024	ftp://ftp.ebi.ac.uk/pub/databases/spot/eQTL/sumstats/QTS000024/QTD000414/QTD000414.all.tsv.gz	ENSG00000158104	12	122798379	G	A	chr12_122798379_G_A	14	0.0380435	0.523553	0.163181	0.255286	SNP	14	368	0.99121	ENSG00000158104	ENSG00000158104	22.579	rs79433554
QTS000024	ftp://ftp.ebi.ac.uk/pub/databases/spot/eQTL/sumstats/QTS000024/QTD000414/QTD000414.all.tsv.gz	ENSG00000168778	12	122798379	G	A	chr12_122798379_G_A	14	0.0380435	0.182263	0.330144	0.2465	SNP	14	368	0.99121	ENSG00000168778	ENSG00000168778	0.833	rs79433554
QTS000024	ftp://ftp.ebi.ac.uk/pub/databases/spot/eQTL/sumstats/QTS000024/QTD000414/QTD000414.all.tsv.gz	ENSG00000175727	12	122798379	G	A	chr12_122798379_G_A	14	0.0380435	0.34512	0.215729	0.227864	SNP	14	368	0.99121	ENSG00000175727	ENSG00000175727	15.545	rs79433554
QTS000024	ftp://ftp.ebi.ac.uk/pub/databases/spot/eQTL/sumstats/QTS000024/QTD000414/QTD000414.all.tsv.gz	ENSG00000176383	12	122798379	G	A	chr12_122798379_G_A	14	0.0380435	0.778097	-0.0649644	0.230166	SNP	14	368	0.99121	ENSG00000176383	ENSG00000176383	0.662	rs79433554
QTS000024	ftp://ftp.ebi.ac.uk/pub/databases/spot/eQTL/sumstats/QTS000024/QTD000414/QTD000414.all.tsv.gz	ENSG00000182196	12	122798379	G	A	chr12_122798379_G_A	14	0.0380435	0.0546804	-0.394814	0.204056	SNP	14	368	0.99121	ENSG00000182196	ENSG00000182196	1.004	rs79433554
QTS000024	ftp://ftp.ebi.ac.uk/pub/databases/spot/eQTL/sumstats/QTS000024/QTD000414/QTD000414.all.tsv.gz	ENSG00000182782	12	122798379	G	A	chr12_122798379_G_A	14	0.0380435	0.816475	0.0562351	0.241931	SNP	14	368	0.99121	ENSG00000182782	ENSG00000182782	144.741	rs79433554
QTS000024	ftp://ftp.ebi.ac.uk/pub/databases/spot/eQTL/sumstats/QTS000024/QTD000414/QTD000414.all.tsv.gz	ENSG00000183955	12	122798379	G	A	chr12_122798379_G_A	14	0.0380435	0.325333	-0.231279	0.234461	SNP	14	368	0.99121	ENSG00000183955	ENSG00000183955	17.377	rs79433554
QTS000024	ftp://ftp.ebi.ac.uk/pub/databases/spot/eQTL/sumstats/QTS000024/QTD000414/QTD000414.all.tsv.gz	ENSG00000184047	12	122798379	G	A	chr12_122798379_G_A	14	0.0380435	0.585951	0.138375	0.253546	SNP	14	368	0.99121	ENSG00000184047	ENSG00000184047	1.155	rs79433554
QTS000024	ftp://ftp.ebi.ac.uk/pub/databases/spot/eQTL/sumstats/QTS000024/QTD000414/QTD000414.all.tsv.gz	ENSG00000184209	12	122798379	G	A	chr12_122798379_G_A	14	0.0380435	0.286916	0.249316	0.23338	SNP	14	368	0.99121	ENSG00000184209	ENSG00000184209	9.338	rs79433554
QTS000024	ftp://ftp.ebi.ac.uk/pub/databases/spot/eQTL/sumstats/QTS000024/QTD000414/QTD000414.all.tsv.gz	ENSG00000184445	12	122798379	G	A	chr12_122798379_G_A	14	0.0380435	0.89961	-0.0293192	0.232059	SNP	14	368	0.99121	ENSG00000184445	ENSG00000184445	1.351	rs79433554
QTS000024	ftp://ftp.ebi.ac.uk/pub/databases/spot/eQTL/sumstats/QTS000024/QTD000414/QTD000414.all.tsv.gz	ENSG00000185344	12	122798379	G	A	chr12_122798379_G_A	14	0.0380435	0.529142	-0.121508	0.19268	SNP	14	368	0.99121	ENSG00000185344	ENSG00000185344	2.281	rs79433554
QTS000024	ftp://ftp.ebi.ac.uk/pub/databases/spot/eQTL/sumstats/QTS000024/QTD000414/QTD000414.all.tsv.gz	ENSG00000212694	12	122798379	G	A	chr12_122798379_G_A	14	0.0380435	0.72863	-0.0729437	0.209895	SNP	14	368	0.99121	ENSG00000212694	ENSG00000212694	12.638	rs79433554
QTS000024	ftp://ftp.ebi.ac.uk/pub/databases/spot/eQTL/sumstats/QTS000024/QTD000414/QTD000414.all.tsv.gz	ENSG00000255398	12	122798379	G	A	chr12_122798379_G_A	14	0.0380435	0.598292	0.10997	0.208334	SNP	14	368	0.99121	ENSG00000255398	ENSG00000255398	105.087	rs79433554
QTS000024	ftp://ftp.ebi.ac.uk/pub/databases/spot/eQTL/sumstats/QTS000024/QTD000414/QTD000414.all.tsv.gz	ENSG00000256092	12	122798379	G	A	chr12_122798379_G_A	14	0.0380435	0.599103	-0.138534	0.263031	SNP	14	368	0.99121	ENSG00000256092	ENSG00000256092	1.236	rs79433554
QTS000024	ftp://ftp.ebi.ac.uk/pub/databases/spot/eQTL/sumstats/QTS000024/QTD000414/QTD000414.all.tsv.gz	ENSG00000256249	12	122798379	G	A	chr12_122798379_G_A	14	0.0380435	0.46675	-0.130077	0.178328	SNP	14	368	0.99121	ENSG00000256249	ENSG00000256249	1.046	rs79433554
QTS000024	ftp://ftp.ebi.ac.uk/pub/databases/spot/eQTL/sumstats/QTS000024/QTD000414/QTD000414.all.tsv.gz	ENSG00000274292	12	122798379	G	A	chr12_122798379_G_A	14	0.0380435	0.217139	0.339952	0.274422	SNP	14	368	0.99121	ENSG00000274292	ENSG00000274292	0.629	rs79433554
QTS000024	ftp://ftp.ebi.ac.uk/pub/databases/spot/eQTL/sumstats/QTS000024/QTD000414/QTD000414.all.tsv.gz	ENSG00000275265	12	122798379	G	A	chr12_122798379_G_A	14	0.0380435	0.930295	0.0230766	0.263417	SNP	14	368	0.99121	ENSG00000275265	ENSG00000275265	1.454	rs79433554
QTS000024	ftp://ftp.ebi.ac.uk/pub/databases/spot/eQTL/sumstats/QTS000024/QTD000414/QTD000414.all.tsv.gz	ENSG00000278084	12	122798379	G	A	chr12_122798379_G_A	14	0.0380435	0.623092	0.0912094	0.185243	SNP	14	368	0.99121	ENSG00000278084	ENSG00000278084	0	rs79433554
QTS000024	ftp://ftp.ebi.ac.uk/pub/databases/spot/eQTL/sumstats/QTS000024/QTD000414/QTD000414.all.tsv.gz	ENSG00000033030	12	122798990	G	A	chr12_122798990_G_A	6	0.0190217	0.458347	0.196143	0.263891	SNP	7	368	0.97939	ENSG00000033030	ENSG00000033030	20.682	rs112365238
QTS000024	ftp://ftp.ebi.ac.uk/pub/databases/spot/eQTL/sumstats/QTS000024/QTD000414/QTD000414.all.tsv.gz	ENSG00000051825	12	122798990	G	A	chr12_122798990_G_A	6	0.0190217	0.272404	0.21861	0.198532	SNP	7	368	0.97939	ENSG00000051825	ENSG00000051825	1.349	rs112365238
QTS000024	ftp://ftp.ebi.ac.uk/pub/databases/spot/eQTL/sumstats/QTS000024/QTD000414/QTD000414.all.tsv.gz	ENSG00000086598	12	122798990	G	A	chr12_122798990_G_A	6	0.0190217	0.998705	-0.000376561	0.231703	SNP	7	368	0.97939	ENSG00000086598	ENSG00000086598	160.88	rs112365238
QTS000024	ftp://ftp.ebi.ac.uk/pub/databases/spot/eQTL/sumstats/QTS000024/QTD000414/QTD000414.all.tsv.gz	ENSG00000110801	12	122798990	G	A	chr12_122798990_G_A	6	0.0190217	0.201843	0.385665	0.300995	SNP	7	368	0.97939	ENSG00000110801	ENSG00000110801	2.87	rs112365238
QTS000024	ftp://ftp.ebi.ac.uk/pub/databases/spot/eQTL/sumstats/QTS000024/QTD000414/QTD000414.all.tsv.gz	ENSG00000110987	12	122798990	G	A	chr12_122798990_G_A	6	0.0190217	0.612378	0.160964	0.317093	SNP	7	368	0.97939	ENSG00000110987	ENSG00000110987	0.681	rs112365238
QTS000024	ftp://ftp.ebi.ac.uk/pub/databases/spot/eQTL/sumstats/QTS000024/QTD000414/QTD000414.all.tsv.gz	ENSG00000111011	12	122798990	G	A	chr12_122798990_G_A	6	0.0190217	0.147	0.250884	0.172204	SNP	7	368	0.97939	ENSG00000111011	ENSG00000111011	67.715	rs112365238
QTS000024	ftp://ftp.ebi.ac.uk/pub/databases/spot/eQTL/sumstats/QTS000024/QTD000414/QTD000414.all.tsv.gz	ENSG00000111328	12	122798990	G	A	chr12_122798990_G_A	6	0.0190217	0.907277	0.0296502	0.254184	SNP	7	368	0.97939	ENSG00000111328	ENSG00000111328	4.303	rs112365238
QTS000024	ftp://ftp.ebi.ac.uk/pub/databases/spot/eQTL/sumstats/QTS000024/QTD000414/QTD000414.all.tsv.gz	ENSG00000111358	12	122798990	G	A	chr12_122798990_G_A	6	0.0190217	0.150075	-0.41355	0.286028	SNP	7	368	0.97939	ENSG00000111358	ENSG00000111358	10.323	rs112365238
QTS000024	ftp://ftp.ebi.ac.uk/pub/databases/spot/eQTL/sumstats/QTS000024/QTD000414/QTD000414.all.tsv.gz	ENSG00000111361	12	122798990	G	A	chr12_122798990_G_A	6	0.0190217	0.626293	-0.0796268	0.163222	SNP	7	368	0.97939	ENSG00000111361	ENSG00000111361	22.058	rs112365238
QTS000024	ftp://ftp.ebi.ac.uk/pub/databases/spot/eQTL/sumstats/QTS000024/QTD000414/QTD000414.all.tsv.gz	ENSG00000111364	12	122798990	G	A	chr12_122798990_G_A	6	0.0190217	0.203373	-0.280063	0.219322	SNP	7	368	0.97939	ENSG00000111364	ENSG00000111364	8.841	rs112365238
QTS000024	ftp://ftp.ebi.ac.uk/pub/databases/spot/eQTL/sumstats/QTS000024/QTD000414/QTD000414.all.tsv.gz	ENSG00000130779	12	122798990	G	A	chr12_122798990_G_A	6	0.0190217	0.799965	0.0588515	0.231889	SNP	7	368	0.97939	ENSG00000130779	ENSG00000130779	39.614	rs112365238
QTS000024	ftp://ftp.ebi.ac.uk/pub/databases/spot/eQTL/sumstats/QTS000024/QTD000414/QTD000414.all.tsv.gz	ENSG00000130787	12	122798990	G	A	chr12_122798990_G_A	6	0.0190217	0.466188	-0.12753	0.174615	SNP	7	368	0.97939	ENSG00000130787	ENSG00000130787	3.912	rs112365238
QTS000024	ftp://ftp.ebi.ac.uk/pub/databases/spot/eQTL/sumstats/QTS000024/QTD000414/QTD000414.all.tsv.gz	ENSG00000130921	12	122798990	G	A	chr12_122798990_G_A	6	0.0190217	0.313647	0.261633	0.258886	SNP	7	368	0.97939	ENSG00000130921	ENSG00000130921	1.418	rs112365238
QTS000024	ftp://ftp.ebi.ac.uk/pub/databases/spot/eQTL/sumstats/QTS000024/QTD000414/QTD000414.all.tsv.gz	ENSG00000139697	12	122798990	G	A	chr12_122798990_G_A	6	0.0190217	0.577359	0.0986906	0.176761	SNP	7	368	0.97939	ENSG00000139697	ENSG00000139697	53.796	rs112365238
QTS000024	ftp://ftp.ebi.ac.uk/pub/databases/spot/eQTL/sumstats/QTS000024/QTD000414/QTD000414.all.tsv.gz	ENSG00000139718	12	122798990	G	A	chr12_122798990_G_A	6	0.0190217	0.700436	-0.0851214	0.220873	SNP	7	368	0.97939	ENSG00000139718	ENSG00000139718	50.743	rs112365238
QTS000024	ftp://ftp.ebi.ac.uk/pub/databases/spot/eQTL/sumstats/QTS000024/QTD000414/QTD000414.all.tsv.gz	ENSG00000139719	12	122798990	G	A	chr12_122798990_G_A	6	0.0190217	0.503328	-0.138676	0.206763	SNP	7	368	0.97939	ENSG00000139719	ENSG00000139719	6.172	rs112365238
QTS000024	ftp://ftp.ebi.ac.uk/pub/databases/spot/eQTL/sumstats/QTS000024/QTD000414/QTD000414.all.tsv.gz	ENSG00000139722	12	122798990	G	A	chr12_122798990_G_A	6	0.0190217	0.762294	-0.0450965	0.148853	SNP	7	368	0.97939	ENSG00000139722	ENSG00000139722	31.432	rs112365238
QTS000024	ftp://ftp.ebi.ac.uk/pub/databases/spot/eQTL/sumstats/QTS000024/QTD000414/QTD000414.all.tsv.gz	ENSG00000139725	12	122798990	G	A	chr12_122798990_G_A	6	0.0190217	0.726559	0.068819	0.196464	SNP	7	368	0.97939	ENSG00000139725	ENSG00000139725	2.211	rs112365238
QTS000024	ftp://ftp.ebi.ac.uk/pub/databases/spot/eQTL/sumstats/QTS000024/QTD000414/QTD000414.all.tsv.gz	ENSG00000139726	12	122798990	G	A	chr12_122798990_G_A	6	0.0190217	0.476399	0.127413	0.178525	SNP	7	368	0.97939	ENSG00000139726	ENSG00000139726	36.832	rs112365238
QTS000024	ftp://ftp.ebi.ac.uk/pub/databases/spot/eQTL/sumstats/QTS000024/QTD000414/QTD000414.all.tsv.gz	ENSG00000150967	12	122798990	G	A	chr12_122798990_G_A	6	0.0190217	0.863708	-0.0319073	0.185596	SNP	7	368	0.97939	ENSG00000150967	ENSG00000150967	0.6	rs112365238
QTS000024	ftp://ftp.ebi.ac.uk/pub/databases/spot/eQTL/sumstats/QTS000024/QTD000414/QTD000414.all.tsv.gz	ENSG00000150977	12	122798990	G	A	chr12_122798990_G_A	6	0.0190217	0.521898	0.166251	0.259054	SNP	7	368	0.97939	ENSG00000150977	ENSG00000150977	282.601	rs112365238
QTS000024	ftp://ftp.ebi.ac.uk/pub/databases/spot/eQTL/sumstats/QTS000024/QTD000414/QTD000414.all.tsv.gz	ENSG00000158104	12	122798990	G	A	chr12_122798990_G_A	6	0.0190217	0.605508	0.161787	0.312652	SNP	7	368	0.97939	ENSG00000158104	ENSG00000158104	22.579	rs112365238
QTS000024	ftp://ftp.ebi.ac.uk/pub/databases/spot/eQTL/sumstats/QTS000024/QTD000414/QTD000414.all.tsv.gz	ENSG00000168778	12	122798990	G	A	chr12_122798990_G_A	6	0.0190217	0.933584	-0.0253183	0.303357	SNP	7	368	0.97939	ENSG00000168778	ENSG00000168778	0.833	rs112365238
QTS000024	ftp://ftp.ebi.ac.uk/pub/databases/spot/eQTL/sumstats/QTS000024/QTD000414/QTD000414.all.tsv.gz	ENSG00000175727	12	122798990	G	A	chr12_122798990_G_A	6	0.0190217	0.548998	-0.167767	0.279393	SNP	7	368	0.97939	ENSG00000175727	ENSG00000175727	15.545	rs112365238
QTS000024	ftp://ftp.ebi.ac.uk/pub/databases/spot/eQTL/sumstats/QTS000024/QTD000414/QTD000414.all.tsv.gz	ENSG00000176383	12	122798990	G	A	chr12_122798990_G_A	6	0.0190217	0.747111	0.0909993	0.28175	SNP	7	368	0.97939	ENSG00000176383	ENSG00000176383	0.662	rs112365238
QTS000024	ftp://ftp.ebi.ac.uk/pub/databases/spot/eQTL/sumstats/QTS000024/QTD000414/QTD000414.all.tsv.gz	ENSG00000182196	12	122798990	G	A	chr12_122798990_G_A	6	0.0190217	0.886837	0.0359929	0.252542	SNP	7	368	0.97939	ENSG00000182196	ENSG00000182196	1.004	rs112365238
QTS000024	ftp://ftp.ebi.ac.uk/pub/databases/spot/eQTL/sumstats/QTS000024/QTD000414/QTD000414.all.tsv.gz	ENSG00000182782	12	122798990	G	A	chr12_122798990_G_A	6	0.0190217	0.0603726	-0.554239	0.293136	SNP	7	368	0.97939	ENSG00000182782	ENSG00000182782	144.741	rs112365238
QTS000024	ftp://ftp.ebi.ac.uk/pub/databases/spot/eQTL/sumstats/QTS000024/QTD000414/QTD000414.all.tsv.gz	ENSG00000183955	12	122798990	G	A	chr12_122798990_G_A	6	0.0190217	0.29824	-0.299391	0.286931	SNP	7	368	0.97939	ENSG00000183955	ENSG00000183955	17.377	rs112365238
QTS000024	ftp://ftp.ebi.ac.uk/pub/databases/spot/eQTL/sumstats/QTS000024/QTD000414/QTD000414.all.tsv.gz	ENSG00000184047	12	122798990	G	A	chr12_122798990_G_A	6	0.0190217	0.636785	0.146864	0.31046	SNP	7	368	0.97939	ENSG00000184047	ENSG00000184047	1.155	rs112365238
QTS000024	ftp://ftp.ebi.ac.uk/pub/databases/spot/eQTL/sumstats/QTS000024/QTD000414/QTD000414.all.tsv.gz	ENSG00000184209	12	122798990	G	A	chr12_122798990_G_A	6	0.0190217	0.888535	0.040237	0.286651	SNP	7	368	0.97939	ENSG00000184209	ENSG00000184209	9.338	rs112365238
QTS000024	ftp://ftp.ebi.ac.uk/pub/databases/spot/eQTL/sumstats/QTS000024/QTD000414/QTD000414.all.tsv.gz	ENSG00000184445	12	122798990	G	A	chr12_122798990_G_A	6	0.0190217	0.340178	0.271015	0.283336	SNP	7	368	0.97939	ENSG00000184445	ENSG00000184445	1.351	rs112365238
QTS000024	ftp://ftp.ebi.ac.uk/pub/databases/spot/eQTL/sumstats/QTS000024/QTD000414/QTD000414.all.tsv.gz	ENSG00000185344	12	122798990	G	A	chr12_122798990_G_A	6	0.0190217	0.280558	0.254766	0.235343	SNP	7	368	0.97939	ENSG00000185344	ENSG00000185344	2.281	rs112365238
QTS000024	ftp://ftp.ebi.ac.uk/pub/databases/spot/eQTL/sumstats/QTS000024/QTD000414/QTD000414.all.tsv.gz	ENSG00000212694	12	122798990	G	A	chr12_122798990_G_A	6	0.0190217	0.586363	-0.140008	0.256821	SNP	7	368	0.97939	ENSG00000212694	ENSG00000212694	12.638	rs112365238
QTS000024	ftp://ftp.ebi.ac.uk/pub/databases/spot/eQTL/sumstats/QTS000024/QTD000414/QTD000414.all.tsv.gz	ENSG00000255398	12	122798990	G	A	chr12_122798990_G_A	6	0.0190217	0.240423	-0.29948	0.254211	SNP	7	368	0.97939	ENSG00000255398	ENSG00000255398	105.087	rs112365238
QTS000024	ftp://ftp.ebi.ac.uk/pub/databases/spot/eQTL/sumstats/QTS000024/QTD000414/QTD000414.all.tsv.gz	ENSG00000256092	12	122798990	G	A	chr12_122798990_G_A	6	0.0190217	0.18149	-0.430105	0.320565	SNP	7	368	0.97939	ENSG00000256092	ENSG00000256092	1.236	rs112365238
QTS000024	ftp://ftp.ebi.ac.uk/pub/databases/spot/eQTL/sumstats/QTS000024/QTD000414/QTD000414.all.tsv.gz	ENSG00000256249	12	122798990	G	A	chr12_122798990_G_A	6	0.0190217	0.681003	-0.0899979	0.218544	SNP	7	368	0.97939	ENSG00000256249	ENSG00000256249	1.046	rs112365238
QTS000024	ftp://ftp.ebi.ac.uk/pub/databases/spot/eQTL/sumstats/QTS000024/QTD000414/QTD000414.all.tsv.gz	ENSG00000274292	12	122798990	G	A	chr12_122798990_G_A	6	0.0190217	0.387698	-0.291615	0.336724	SNP	7	368	0.97939	ENSG00000274292	ENSG00000274292	0.629	rs112365238
QTS000024	ftp://ftp.ebi.ac.uk/pub/databases/spot/eQTL/sumstats/QTS000024/QTD000414/QTD000414.all.tsv.gz	ENSG00000275265	12	122798990	G	A	chr12_122798990_G_A	6	0.0190217	0.297631	-0.335832	0.321448	SNP	7	368	0.97939	ENSG00000275265	ENSG00000275265	1.454	rs112365238
QTS000024	ftp://ftp.ebi.ac.uk/pub/databases/spot/eQTL/sumstats/QTS000024/QTD000414/QTD000414.all.tsv.gz	ENSG00000278084	12	122798990	G	A	chr12_122798990_G_A	6	0.0190217	0.742333	0.074708	0.226865	SNP	7	368	0.97939	ENSG00000278084	ENSG00000278084	0	rs112365238
QTS000024	ftp://ftp.ebi.ac.uk/pub/databases/spot/eQTL/sumstats/QTS000024/QTD000414/QTD000414.all.tsv.gz	ENSG00000033030	12	122799294	A	G	chr12_122799294_A_G	58	0.201087	0.425618	0.0856966	0.107303	SNP	74	368	0.99998	ENSG00000033030	ENSG00000033030	20.682	rs839360
QTS000024	ftp://ftp.ebi.ac.uk/pub/databases/spot/eQTL/sumstats/QTS000024/QTD000414/QTD000414.all.tsv.gz	ENSG00000051825	12	122799294	A	G	chr12_122799294_A_G	58	0.201087	0.116692	-0.126855	0.0804466	SNP	74	368	0.99998	ENSG00000051825	ENSG00000051825	1.349	rs839360
QTS000024	ftp://ftp.ebi.ac.uk/pub/databases/spot/eQTL/sumstats/QTS000024/QTD000414/QTD000414.all.tsv.gz	ENSG00000086598	12	122799294	A	G	chr12_122799294_A_G	58	0.201087	0.71258	0.0347612	0.0942006	SNP	74	368	0.99998	ENSG00000086598	ENSG00000086598	160.88	rs839360
QTS000024	ftp://ftp.ebi.ac.uk/pub/databases/spot/eQTL/sumstats/QTS000024/QTD000414/QTD000414.all.tsv.gz	ENSG00000110801	12	122799294	A	G	chr12_122799294_A_G	58	0.201087	0.971585	-0.00438832	0.123014	SNP	74	368	0.99998	ENSG00000110801	ENSG00000110801	2.87	rs839360
QTS000024	ftp://ftp.ebi.ac.uk/pub/databases/spot/eQTL/sumstats/QTS000024/QTD000414/QTD000414.all.tsv.gz	ENSG00000110987	12	122799294	A	G	chr12_122799294_A_G	58	0.201087	0.113866	-0.203607	0.128113	SNP	74	368	0.99998	ENSG00000110987	ENSG00000110987	0.681	rs839360
QTS000024	ftp://ftp.ebi.ac.uk/pub/databases/spot/eQTL/sumstats/QTS000024/QTD000414/QTD000414.all.tsv.gz	ENSG00000111011	12	122799294	A	G	chr12_122799294_A_G	58	0.201087	0.576508	0.0394012	0.0704123	SNP	74	368	0.99998	ENSG00000111011	ENSG00000111011	67.715	rs839360
QTS000024	ftp://ftp.ebi.ac.uk/pub/databases/spot/eQTL/sumstats/QTS000024/QTD000414/QTD000414.all.tsv.gz	ENSG00000111328	12	122799294	A	G	chr12_122799294_A_G	58	0.201087	0.674961	-0.0434077	0.103332	SNP	74	368	0.99998	ENSG00000111328	ENSG00000111328	4.303	rs839360
QTS000024	ftp://ftp.ebi.ac.uk/pub/databases/spot/eQTL/sumstats/QTS000024/QTD000414/QTD000414.all.tsv.gz	ENSG00000111358	12	122799294	A	G	chr12_122799294_A_G	58	0.201087	0.784707	-0.0320209	0.117025	SNP	74	368	0.99998	ENSG00000111358	ENSG00000111358	10.323	rs839360
QTS000024	ftp://ftp.ebi.ac.uk/pub/databases/spot/eQTL/sumstats/QTS000024/QTD000414/QTD000414.all.tsv.gz	ENSG00000111361	12	122799294	A	G	chr12_122799294_A_G	58	0.201087	0.265007	-0.0740212	0.0661881	SNP	74	368	0.99998	ENSG00000111361	ENSG00000111361	22.058	rs839360
QTS000024	ftp://ftp.ebi.ac.uk/pub/databases/spot/eQTL/sumstats/QTS000024/QTD000414/QTD000414.all.tsv.gz	ENSG00000111364	12	122799294	A	G	chr12_122799294_A_G	58	0.201087	0.1978	0.115319	0.0891922	SNP	74	368	0.99998	ENSG00000111364	ENSG00000111364	8.841	rs839360
QTS000024	ftp://ftp.ebi.ac.uk/pub/databases/spot/eQTL/sumstats/QTS000024/QTD000414/QTD000414.all.tsv.gz	ENSG00000130779	12	122799294	A	G	chr12_122799294_A_G	58	0.201087	0.627242	-0.0458607	0.0942663	SNP	74	368	0.99998	ENSG00000130779	ENSG00000130779	39.614	rs839360
QTS000024	ftp://ftp.ebi.ac.uk/pub/databases/spot/eQTL/sumstats/QTS000024/QTD000414/QTD000414.all.tsv.gz	ENSG00000130787	12	122799294	A	G	chr12_122799294_A_G	58	0.201087	0.000251575	-0.255671	0.0683586	SNP	74	368	0.99998	ENSG00000130787	ENSG00000130787	3.912	rs839360
QTS000024	ftp://ftp.ebi.ac.uk/pub/databases/spot/eQTL/sumstats/QTS000024/QTD000414/QTD000414.all.tsv.gz	ENSG00000130921	12	122799294	A	G	chr12_122799294_A_G	58	0.201087	0.550253	-0.0631505	0.1055	SNP	74	368	0.99998	ENSG00000130921	ENSG00000130921	1.418	rs839360
QTS000024	ftp://ftp.ebi.ac.uk/pub/databases/spot/eQTL/sumstats/QTS000024/QTD000414/QTD000414.all.tsv.gz	ENSG00000139697	12	122799294	A	G	chr12_122799294_A_G	58	0.201087	0.037082	-0.149281	0.0710364	SNP	74	368	0.99998	ENSG00000139697	ENSG00000139697	53.796	rs839360
QTS000024	ftp://ftp.ebi.ac.uk/pub/databases/spot/eQTL/sumstats/QTS000024/QTD000414/QTD000414.all.tsv.gz	ENSG00000139718	12	122799294	A	G	chr12_122799294_A_G	58	0.201087	0.671941	-0.0381062	0.0898253	SNP	74	368	0.99998	ENSG00000139718	ENSG00000139718	50.743	rs839360
QTS000024	ftp://ftp.ebi.ac.uk/pub/databases/spot/eQTL/sumstats/QTS000024/QTD000414/QTD000414.all.tsv.gz	ENSG00000139719	12	122799294	A	G	chr12_122799294_A_G	58	0.201087	0.521369	-0.0540434	0.0841042	SNP	74	368	0.99998	ENSG00000139719	ENSG00000139719	6.172	rs839360
QTS000024	ftp://ftp.ebi.ac.uk/pub/databases/spot/eQTL/sumstats/QTS000024/QTD000414/QTD000414.all.tsv.gz	ENSG00000139722	12	122799294	A	G	chr12_122799294_A_G	58	0.201087	0.000202766	0.2208	0.0581276	SNP	74	368	0.99998	ENSG00000139722	ENSG00000139722	31.432	rs839360
QTS000024	ftp://ftp.ebi.ac.uk/pub/databases/spot/eQTL/sumstats/QTS000024/QTD000414/QTD000414.all.tsv.gz	ENSG00000139725	12	122799294	A	G	chr12_122799294_A_G	58	0.201087	0.0808841	0.13911	0.0792157	SNP	74	368	0.99998	ENSG00000139725	ENSG00000139725	2.211	rs839360
QTS000024	ftp://ftp.ebi.ac.uk/pub/databases/spot/eQTL/sumstats/QTS000024/QTD000414/QTD000414.all.tsv.gz	ENSG00000139726	12	122799294	A	G	chr12_122799294_A_G	58	0.201087	0.108406	-0.116471	0.0721653	SNP	74	368	0.99998	ENSG00000139726	ENSG00000139726	36.832	rs839360
QTS000024	ftp://ftp.ebi.ac.uk/pub/databases/spot/eQTL/sumstats/QTS000024/QTD000414/QTD000414.all.tsv.gz	ENSG00000150967	12	122799294	A	G	chr12_122799294_A_G	58	0.201087	0.722274	0.0268664	0.0754643	SNP	74	368	0.99998	ENSG00000150967	ENSG00000150967	0.6	rs839360
QTS000024	ftp://ftp.ebi.ac.uk/pub/databases/spot/eQTL/sumstats/QTS000024/QTD000414/QTD000414.all.tsv.gz	ENSG00000150977	12	122799294	A	G	chr12_122799294_A_G	58	0.201087	0.0347966	-0.221525	0.104106	SNP	74	368	0.99998	ENSG00000150977	ENSG00000150977	282.601	rs839360
QTS000024	ftp://ftp.ebi.ac.uk/pub/databases/spot/eQTL/sumstats/QTS000024/QTD000414/QTD000414.all.tsv.gz	ENSG00000158104	12	122799294	A	G	chr12_122799294_A_G	58	0.201087	0.283583	-0.136434	0.126829	SNP	74	368	0.99998	ENSG00000158104	ENSG00000158104	22.579	rs839360
QTS000024	ftp://ftp.ebi.ac.uk/pub/databases/spot/eQTL/sumstats/QTS000024/QTD000414/QTD000414.all.tsv.gz	ENSG00000168778	12	122799294	A	G	chr12_122799294_A_G	58	0.201087	0.718476	-0.0445369	0.123337	SNP	74	368	0.99998	ENSG00000168778	ENSG00000168778	0.833	rs839360
QTS000024	ftp://ftp.ebi.ac.uk/pub/databases/spot/eQTL/sumstats/QTS000024/QTD000414/QTD000414.all.tsv.gz	ENSG00000175727	12	122799294	A	G	chr12_122799294_A_G	58	0.201087	0.399106	0.0959619	0.113516	SNP	74	368	0.99998	ENSG00000175727	ENSG00000175727	15.545	rs839360
QTS000024	ftp://ftp.ebi.ac.uk/pub/databases/spot/eQTL/sumstats/QTS000024/QTD000414/QTD000414.all.tsv.gz	ENSG00000176383	12	122799294	A	G	chr12_122799294_A_G	58	0.201087	0.405473	-0.0954014	0.114394	SNP	74	368	0.99998	ENSG00000176383	ENSG00000176383	0.662	rs839360
QTS000024	ftp://ftp.ebi.ac.uk/pub/databases/spot/eQTL/sumstats/QTS000024/QTD000414/QTD000414.all.tsv.gz	ENSG00000182196	12	122799294	A	G	chr12_122799294_A_G	58	0.201087	0.745118	-0.0334369	0.102688	SNP	74	368	0.99998	ENSG00000182196	ENSG00000182196	1.004	rs839360
QTS000024	ftp://ftp.ebi.ac.uk/pub/databases/spot/eQTL/sumstats/QTS000024/QTD000414/QTD000414.all.tsv.gz	ENSG00000182782	12	122799294	A	G	chr12_122799294_A_G	58	0.201087	0.200278	0.154158	0.119894	SNP	74	368	0.99998	ENSG00000182782	ENSG00000182782	144.741	rs839360
QTS000024	ftp://ftp.ebi.ac.uk/pub/databases/spot/eQTL/sumstats/QTS000024/QTD000414/QTD000414.all.tsv.gz	ENSG00000183955	12	122799294	A	G	chr12_122799294_A_G	58	0.201087	0.863642	0.0201354	0.117066	SNP	74	368	0.99998	ENSG00000183955	ENSG00000183955	17.377	rs839360
QTS000024	ftp://ftp.ebi.ac.uk/pub/databases/spot/eQTL/sumstats/QTS000024/QTD000414/QTD000414.all.tsv.gz	ENSG00000184047	12	122799294	A	G	chr12_122799294_A_G	58	0.201087	0.83319	0.0266494	0.126337	SNP	74	368	0.99998	ENSG00000184047	ENSG00000184047	1.155	rs839360
QTS000024	ftp://ftp.ebi.ac.uk/pub/databases/spot/eQTL/sumstats/QTS000024/QTD000414/QTD000414.all.tsv.gz	ENSG00000184209	12	122799294	A	G	chr12_122799294_A_G	58	0.201087	0.341906	-0.110827	0.116282	SNP	74	368	0.99998	ENSG00000184209	ENSG00000184209	9.338	rs839360
QTS000024	ftp://ftp.ebi.ac.uk/pub/databases/spot/eQTL/sumstats/QTS000024/QTD000414/QTD000414.all.tsv.gz	ENSG00000184445	12	122799294	A	G	chr12_122799294_A_G	58	0.201087	0.839676	-0.0234099	0.115536	SNP	74	368	0.99998	ENSG00000184445	ENSG00000184445	1.351	rs839360
QTS000024	ftp://ftp.ebi.ac.uk/pub/databases/spot/eQTL/sumstats/QTS000024/QTD000414/QTD000414.all.tsv.gz	ENSG00000185344	12	122799294	A	G	chr12_122799294_A_G	58	0.201087	0.274616	-0.104904	0.0957105	SNP	74	368	0.99998	ENSG00000185344	ENSG00000185344	2.281	rs839360
QTS000024	ftp://ftp.ebi.ac.uk/pub/databases/spot/eQTL/sumstats/QTS000024/QTD000414/QTD000414.all.tsv.gz	ENSG00000212694	12	122799294	A	G	chr12_122799294_A_G	58	0.201087	0.450371	-0.078961	0.104369	SNP	74	368	0.99998	ENSG00000212694	ENSG00000212694	12.638	rs839360
QTS000024	ftp://ftp.ebi.ac.uk/pub/databases/spot/eQTL/sumstats/QTS000024/QTD000414/QTD000414.all.tsv.gz	ENSG00000255398	12	122799294	A	G	chr12_122799294_A_G	58	0.201087	0.134557	0.155063	0.103129	SNP	74	368	0.99998	ENSG00000255398	ENSG00000255398	105.087	rs839360
QTS000024	ftp://ftp.ebi.ac.uk/pub/databases/spot/eQTL/sumstats/QTS000024/QTD000414/QTD000414.all.tsv.gz	ENSG00000256092	12	122799294	A	G	chr12_122799294_A_G	58	0.201087	0.740576	-0.0434542	0.13103	SNP	74	368	0.99998	ENSG00000256092	ENSG00000256092	1.236	rs839360
QTS000024	ftp://ftp.ebi.ac.uk/pub/databases/spot/eQTL/sumstats/QTS000024/QTD000414/QTD000414.all.tsv.gz	ENSG00000256249	12	122799294	A	G	chr12_122799294_A_G	58	0.201087	0.561434	-0.0516939	0.0888419	SNP	74	368	0.99998	ENSG00000256249	ENSG00000256249	1.046	rs839360
QTS000024	ftp://ftp.ebi.ac.uk/pub/databases/spot/eQTL/sumstats/QTS000024/QTD000414/QTD000414.all.tsv.gz	ENSG00000274292	12	122799294	A	G	chr12_122799294_A_G	58	0.201087	0.7702	0.0401485	0.137221	SNP	74	368	0.99998	ENSG00000274292	ENSG00000274292	0.629	rs839360
QTS000024	ftp://ftp.ebi.ac.uk/pub/databases/spot/eQTL/sumstats/QTS000024/QTD000414/QTD000414.all.tsv.gz	ENSG00000275265	12	122799294	A	G	chr12_122799294_A_G	58	0.201087	0.484833	-0.0916917	0.130971	SNP	74	368	0.99998	ENSG00000275265	ENSG00000275265	1.454	rs839360
QTS000024	ftp://ftp.ebi.ac.uk/pub/databases/spot/eQTL/sumstats/QTS000024/QTD000414/QTD000414.all.tsv.gz	ENSG00000278084	12	122799294	A	G	chr12_122799294_A_G	58	0.201087	0.556663	0.0543072	0.0922059	SNP	74	368	0.99998	ENSG00000278084	ENSG00000278084	0	rs839360
QTS000024	ftp://ftp.ebi.ac.uk/pub/databases/spot/eQTL/sumstats/QTS000024/QTD000414/QTD000414.all.tsv.gz	ENSG00000033030	12	122799317	C	T	chr12_122799317_C_T	14	0.0380435	0.730236	-0.0744578	0.21558	SNP	14	368	0.9918	ENSG00000033030	ENSG00000033030	20.682	rs12297553
QTS000024	ftp://ftp.ebi.ac.uk/pub/databases/spot/eQTL/sumstats/QTS000024/QTD000414/QTD000414.all.tsv.gz	ENSG00000051825	12	122799317	C	T	chr12_122799317_C_T	14	0.0380435	0.98095	0.0038874	0.162559	SNP	14	368	0.9918	ENSG00000051825	ENSG00000051825	1.349	rs12297553
QTS000024	ftp://ftp.ebi.ac.uk/pub/databases/spot/eQTL/sumstats/QTS000024/QTD000414/QTD000414.all.tsv.gz	ENSG00000086598	12	122799317	C	T	chr12_122799317_C_T	14	0.0380435	0.303433	-0.194527	0.18845	SNP	14	368	0.9918	ENSG00000086598	ENSG00000086598	160.88	rs12297553
QTS000024	ftp://ftp.ebi.ac.uk/pub/databases/spot/eQTL/sumstats/QTS000024/QTD000414/QTD000414.all.tsv.gz	ENSG00000110801	12	122799317	C	T	chr12_122799317_C_T	14	0.0380435	0.891807	0.0336135	0.246754	SNP	14	368	0.9918	ENSG00000110801	ENSG00000110801	2.87	rs12297553
QTS000024	ftp://ftp.ebi.ac.uk/pub/databases/spot/eQTL/sumstats/QTS000024/QTD000414/QTD000414.all.tsv.gz	ENSG00000110987	12	122799317	C	T	chr12_122799317_C_T	14	0.0380435	0.205245	-0.327677	0.257679	SNP	14	368	0.9918	ENSG00000110987	ENSG00000110987	0.681	rs12297553
QTS000024	ftp://ftp.ebi.ac.uk/pub/databases/spot/eQTL/sumstats/QTS000024/QTD000414/QTD000414.all.tsv.gz	ENSG00000111011	12	122799317	C	T	chr12_122799317_C_T	14	0.0380435	0.557788	-0.0829465	0.141234	SNP	14	368	0.9918	ENSG00000111011	ENSG00000111011	67.715	rs12297553
QTS000024	ftp://ftp.ebi.ac.uk/pub/databases/spot/eQTL/sumstats/QTS000024/QTD000414/QTD000414.all.tsv.gz	ENSG00000111328	12	122799317	C	T	chr12_122799317_C_T	14	0.0380435	0.863569	-0.0356883	0.207375	SNP	14	368	0.9918	ENSG00000111328	ENSG00000111328	4.303	rs12297553
QTS000024	ftp://ftp.ebi.ac.uk/pub/databases/spot/eQTL/sumstats/QTS000024/QTD000414/QTD000414.all.tsv.gz	ENSG00000111358	12	122799317	C	T	chr12_122799317_C_T	14	0.0380435	0.740895	0.077745	0.234729	SNP	14	368	0.9918	ENSG00000111358	ENSG00000111358	10.323	rs12297553
QTS000024	ftp://ftp.ebi.ac.uk/pub/databases/spot/eQTL/sumstats/QTS000024/QTD000414/QTD000414.all.tsv.gz	ENSG00000111361	12	122799317	C	T	chr12_122799317_C_T	14	0.0380435	0.990362	-0.00161211	0.133264	SNP	14	368	0.9918	ENSG00000111361	ENSG00000111361	22.058	rs12297553
QTS000024	ftp://ftp.ebi.ac.uk/pub/databases/spot/eQTL/sumstats/QTS000024/QTD000414/QTD000414.all.tsv.gz	ENSG00000111364	12	122799317	C	T	chr12_122799317_C_T	14	0.0380435	0.348413	0.168626	0.179335	SNP	14	368	0.9918	ENSG00000111364	ENSG00000111364	8.841	rs12297553
QTS000024	ftp://ftp.ebi.ac.uk/pub/databases/spot/eQTL/sumstats/QTS000024/QTD000414/QTD000414.all.tsv.gz	ENSG00000130779	12	122799317	C	T	chr12_122799317_C_T	14	0.0380435	0.562368	-0.109735	0.189043	SNP	14	368	0.9918	ENSG00000130779	ENSG00000130779	39.614	rs12297553
QTS000024	ftp://ftp.ebi.ac.uk/pub/databases/spot/eQTL/sumstats/QTS000024/QTD000414/QTD000414.all.tsv.gz	ENSG00000130787	12	122799317	C	T	chr12_122799317_C_T	14	0.0380435	0.255396	-0.162216	0.142144	SNP	14	368	0.9918	ENSG00000130787	ENSG00000130787	3.912	rs12297553
QTS000024	ftp://ftp.ebi.ac.uk/pub/databases/spot/eQTL/sumstats/QTS000024/QTD000414/QTD000414.all.tsv.gz	ENSG00000130921	12	122799317	C	T	chr12_122799317_C_T	14	0.0380435	0.190772	0.276881	0.210785	SNP	14	368	0.9918	ENSG00000130921	ENSG00000130921	1.418	rs12297553
QTS000024	ftp://ftp.ebi.ac.uk/pub/databases/spot/eQTL/sumstats/QTS000024/QTD000414/QTD000414.all.tsv.gz	ENSG00000139697	12	122799317	C	T	chr12_122799317_C_T	14	0.0380435	0.807286	-0.0352599	0.144324	SNP	14	368	0.9918	ENSG00000139697	ENSG00000139697	53.796	rs12297553
QTS000024	ftp://ftp.ebi.ac.uk/pub/databases/spot/eQTL/sumstats/QTS000024/QTD000414/QTD000414.all.tsv.gz	ENSG00000139718	12	122799317	C	T	chr12_122799317_C_T	14	0.0380435	0.884197	0.0262969	0.180275	SNP	14	368	0.9918	ENSG00000139718	ENSG00000139718	50.743	rs12297553
QTS000024	ftp://ftp.ebi.ac.uk/pub/databases/spot/eQTL/sumstats/QTS000024/QTD000414/QTD000414.all.tsv.gz	ENSG00000139719	12	122799317	C	T	chr12_122799317_C_T	14	0.0380435	0.420648	-0.136101	0.168595	SNP	14	368	0.9918	ENSG00000139719	ENSG00000139719	6.172	rs12297553
QTS000024	ftp://ftp.ebi.ac.uk/pub/databases/spot/eQTL/sumstats/QTS000024/QTD000414/QTD000414.all.tsv.gz	ENSG00000139722	12	122799317	C	T	chr12_122799317_C_T	14	0.0380435	0.98826	0.0017901	0.12148	SNP	14	368	0.9918	ENSG00000139722	ENSG00000139722	31.432	rs12297553
QTS000024	ftp://ftp.ebi.ac.uk/pub/databases/spot/eQTL/sumstats/QTS000024/QTD000414/QTD000414.all.tsv.gz	ENSG00000139725	12	122799317	C	T	chr12_122799317_C_T	14	0.0380435	0.236712	0.189621	0.159686	SNP	14	368	0.9918	ENSG00000139725	ENSG00000139725	2.211	rs12297553
QTS000024	ftp://ftp.ebi.ac.uk/pub/databases/spot/eQTL/sumstats/QTS000024/QTD000414/QTD000414.all.tsv.gz	ENSG00000139726	12	122799317	C	T	chr12_122799317_C_T	14	0.0380435	0.63743	-0.0688295	0.14578	SNP	14	368	0.9918	ENSG00000139726	ENSG00000139726	36.832	rs12297553
QTS000024	ftp://ftp.ebi.ac.uk/pub/databases/spot/eQTL/sumstats/QTS000024/QTD000414/QTD000414.all.tsv.gz	ENSG00000150967	12	122799317	C	T	chr12_122799317_C_T	14	0.0380435	0.502707	-0.101582	0.151237	SNP	14	368	0.9918	ENSG00000150967	ENSG00000150967	0.6	rs12297553
QTS000024	ftp://ftp.ebi.ac.uk/pub/databases/spot/eQTL/sumstats/QTS000024/QTD000414/QTD000414.all.tsv.gz	ENSG00000150977	12	122799317	C	T	chr12_122799317_C_T	14	0.0380435	0.566333	-0.121474	0.21141	SNP	14	368	0.9918	ENSG00000150977	ENSG00000150977	282.601	rs12297553
QTS000024	ftp://ftp.ebi.ac.uk/pub/databases/spot/eQTL/sumstats/QTS000024/QTD000414/QTD000414.all.tsv.gz	ENSG00000158104	12	122799317	C	T	chr12_122799317_C_T	14	0.0380435	0.519889	0.164426	0.254977	SNP	14	368	0.9918	ENSG00000158104	ENSG00000158104	22.579	rs12297553
QTS000024	ftp://ftp.ebi.ac.uk/pub/databases/spot/eQTL/sumstats/QTS000024/QTD000414/QTD000414.all.tsv.gz	ENSG00000168778	12	122799317	C	T	chr12_122799317_C_T	14	0.0380435	0.177403	0.333434	0.246178	SNP	14	368	0.9918	ENSG00000168778	ENSG00000168778	0.833	rs12297553
QTS000024	ftp://ftp.ebi.ac.uk/pub/databases/spot/eQTL/sumstats/QTS000024/QTD000414/QTD000414.all.tsv.gz	ENSG00000175727	12	122799317	C	T	chr12_122799317_C_T	14	0.0380435	0.341537	0.217074	0.227584	SNP	14	368	0.9918	ENSG00000175727	ENSG00000175727	15.545	rs12297553
QTS000024	ftp://ftp.ebi.ac.uk/pub/databases/spot/eQTL/sumstats/QTS000024/QTD000414/QTD000414.all.tsv.gz	ENSG00000176383	12	122799317	C	T	chr12_122799317_C_T	14	0.0380435	0.767483	-0.0680799	0.229887	SNP	14	368	0.9918	ENSG00000176383	ENSG00000176383	0.662	rs12297553
QTS000024	ftp://ftp.ebi.ac.uk/pub/databases/spot/eQTL/sumstats/QTS000024/QTD000414/QTD000414.all.tsv.gz	ENSG00000182196	12	122799317	C	T	chr12_122799317_C_T	14	0.0380435	0.0527185	-0.397554	0.203776	SNP	14	368	0.9918	ENSG00000182196	ENSG00000182196	1.004	rs12297553
QTS000024	ftp://ftp.ebi.ac.uk/pub/databases/spot/eQTL/sumstats/QTS000024/QTD000414/QTD000414.all.tsv.gz	ENSG00000182782	12	122799317	C	T	chr12_122799317_C_T	14	0.0380435	0.823475	0.0539897	0.241646	SNP	14	368	0.9918	ENSG00000182782	ENSG00000182782	144.741	rs12297553
QTS000024	ftp://ftp.ebi.ac.uk/pub/databases/spot/eQTL/sumstats/QTS000024/QTD000414/QTD000414.all.tsv.gz	ENSG00000183955	12	122799317	C	T	chr12_122799317_C_T	14	0.0380435	0.338368	-0.224876	0.234217	SNP	14	368	0.9918	ENSG00000183955	ENSG00000183955	17.377	rs12297553
QTS000024	ftp://ftp.ebi.ac.uk/pub/databases/spot/eQTL/sumstats/QTS000024/QTD000414/QTD000414.all.tsv.gz	ENSG00000184047	12	122799317	C	T	chr12_122799317_C_T	14	0.0380435	0.603521	0.131779	0.253265	SNP	14	368	0.9918	ENSG00000184047	ENSG00000184047	1.155	rs12297553
QTS000024	ftp://ftp.ebi.ac.uk/pub/databases/spot/eQTL/sumstats/QTS000024/QTD000414/QTD000414.all.tsv.gz	ENSG00000184209	12	122799317	C	T	chr12_122799317_C_T	14	0.0380435	0.286886	0.249035	0.233103	SNP	14	368	0.9918	ENSG00000184209	ENSG00000184209	9.338	rs12297553
QTS000024	ftp://ftp.ebi.ac.uk/pub/databases/spot/eQTL/sumstats/QTS000024/QTD000414/QTD000414.all.tsv.gz	ENSG00000184445	12	122799317	C	T	chr12_122799317_C_T	14	0.0380435	0.909483	-0.0263913	0.231786	SNP	14	368	0.9918	ENSG00000184445	ENSG00000184445	1.351	rs12297553
QTS000024	ftp://ftp.ebi.ac.uk/pub/databases/spot/eQTL/sumstats/QTS000024/QTD000414/QTD000414.all.tsv.gz	ENSG00000185344	12	122799317	C	T	chr12_122799317_C_T	14	0.0380435	0.545381	-0.11662	0.192468	SNP	14	368	0.9918	ENSG00000185344	ENSG00000185344	2.281	rs12297553
QTS000024	ftp://ftp.ebi.ac.uk/pub/databases/spot/eQTL/sumstats/QTS000024/QTD000414/QTD000414.all.tsv.gz	ENSG00000212694	12	122799317	C	T	chr12_122799317_C_T	14	0.0380435	0.725297	-0.073789	0.209644	SNP	14	368	0.9918	ENSG00000212694	ENSG00000212694	12.638	rs12297553
QTS000024	ftp://ftp.ebi.ac.uk/pub/databases/spot/eQTL/sumstats/QTS000024/QTD000414/QTD000414.all.tsv.gz	ENSG00000255398	12	122799317	C	T	chr12_122799317_C_T	14	0.0380435	0.602315	0.108634	0.20809	SNP	14	368	0.9918	ENSG00000255398	ENSG00000255398	105.087	rs12297553
QTS000024	ftp://ftp.ebi.ac.uk/pub/databases/spot/eQTL/sumstats/QTS000024/QTD000414/QTD000414.all.tsv.gz	ENSG00000256092	12	122799317	C	T	chr12_122799317_C_T	14	0.0380435	0.592299	-0.140951	0.26271	SNP	14	368	0.9918	ENSG00000256092	ENSG00000256092	1.236	rs12297553
QTS000024	ftp://ftp.ebi.ac.uk/pub/databases/spot/eQTL/sumstats/QTS000024/QTD000414/QTD000414.all.tsv.gz	ENSG00000256249	12	122799317	C	T	chr12_122799317_C_T	14	0.0380435	0.459331	-0.132092	0.178107	SNP	14	368	0.9918	ENSG00000256249	ENSG00000256249	1.046	rs12297553
QTS000024	ftp://ftp.ebi.ac.uk/pub/databases/spot/eQTL/sumstats/QTS000024/QTD000414/QTD000414.all.tsv.gz	ENSG00000274292	12	122799317	C	T	chr12_122799317_C_T	14	0.0380435	0.2148	0.341274	0.274083	SNP	14	368	0.9918	ENSG00000274292	ENSG00000274292	0.629	rs12297553
QTS000024	ftp://ftp.ebi.ac.uk/pub/databases/spot/eQTL/sumstats/QTS000024/QTD000414/QTD000414.all.tsv.gz	ENSG00000275265	12	122799317	C	T	chr12_122799317_C_T	14	0.0380435	0.938682	0.02027	0.263106	SNP	14	368	0.9918	ENSG00000275265	ENSG00000275265	1.454	rs12297553
QTS000024	ftp://ftp.ebi.ac.uk/pub/databases/spot/eQTL/sumstats/QTS000024/QTD000414/QTD000414.all.tsv.gz	ENSG00000278084	12	122799317	C	T	chr12_122799317_C_T	14	0.0380435	0.638859	0.0869926	0.185035	SNP	14	368	0.9918	ENSG00000278084	ENSG00000278084	0	rs12297553
QTS000024	ftp://ftp.ebi.ac.uk/pub/databases/spot/eQTL/sumstats/QTS000024/QTD000414/QTD000414.all.tsv.gz	ENSG00000033030	12	122799398	C	T	chr12_122799398_C_T	40	0.127717	0.533115	0.0815379	0.130557	SNP	47	368	0.97525	ENSG00000033030	ENSG00000033030	20.682	rs839359
QTS000024	ftp://ftp.ebi.ac.uk/pub/databases/spot/eQTL/sumstats/QTS000024/QTD000414/QTD000414.all.tsv.gz	ENSG00000051825	12	122799398	C	T	chr12_122799398_C_T	40	0.127717	0.16556	-0.13643	0.0979653	SNP	47	368	0.97525	ENSG00000051825	ENSG00000051825	1.349	rs839359
QTS000024	ftp://ftp.ebi.ac.uk/pub/databases/spot/eQTL/sumstats/QTS000024/QTD000414/QTD000414.all.tsv.gz	ENSG00000086598	12	122799398	C	T	chr12_122799398_C_T	40	0.127717	0.516913	0.0743225	0.114435	SNP	47	368	0.97525	ENSG00000086598	ENSG00000086598	160.88	rs839359
QTS000024	ftp://ftp.ebi.ac.uk/pub/databases/spot/eQTL/sumstats/QTS000024/QTD000414/QTD000414.all.tsv.gz	ENSG00000110801	12	122799398	C	T	chr12_122799398_C_T	40	0.127717	0.498022	-0.101426	0.14936	SNP	47	368	0.97525	ENSG00000110801	ENSG00000110801	2.87	rs839359
QTS000024	ftp://ftp.ebi.ac.uk/pub/databases/spot/eQTL/sumstats/QTS000024/QTD000414/QTD000414.all.tsv.gz	ENSG00000110987	12	122799398	C	T	chr12_122799398_C_T	40	0.127717	0.251569	-0.179834	0.156311	SNP	47	368	0.97525	ENSG00000110987	ENSG00000110987	0.681	rs839359
QTS000024	ftp://ftp.ebi.ac.uk/pub/databases/spot/eQTL/sumstats/QTS000024/QTD000414/QTD000414.all.tsv.gz	ENSG00000111011	12	122799398	C	T	chr12_122799398_C_T	40	0.127717	0.344862	0.0809538	0.0854616	SNP	47	368	0.97525	ENSG00000111011	ENSG00000111011	67.715	rs839359
QTS000024	ftp://ftp.ebi.ac.uk/pub/databases/spot/eQTL/sumstats/QTS000024/QTD000414/QTD000414.all.tsv.gz	ENSG00000111328	12	122799398	C	T	chr12_122799398_C_T	40	0.127717	0.513135	-0.0822722	0.12554	SNP	47	368	0.97525	ENSG00000111328	ENSG00000111328	4.303	rs839359
QTS000024	ftp://ftp.ebi.ac.uk/pub/databases/spot/eQTL/sumstats/QTS000024/QTD000414/QTD000414.all.tsv.gz	ENSG00000111358	12	122799398	C	T	chr12_122799398_C_T	40	0.127717	0.987106	0.0023033	0.142313	SNP	47	368	0.97525	ENSG00000111358	ENSG00000111358	10.323	rs839359
QTS000024	ftp://ftp.ebi.ac.uk/pub/databases/spot/eQTL/sumstats/QTS000024/QTD000414/QTD000414.all.tsv.gz	ENSG00000111361	12	122799398	C	T	chr12_122799398_C_T	40	0.127717	0.418291	-0.0654078	0.0806135	SNP	47	368	0.97525	ENSG00000111361	ENSG00000111361	22.058	rs839359
QTS000024	ftp://ftp.ebi.ac.uk/pub/databases/spot/eQTL/sumstats/QTS000024/QTD000414/QTD000414.all.tsv.gz	ENSG00000111364	12	122799398	C	T	chr12_122799398_C_T	40	0.127717	0.764521	0.0326879	0.108948	SNP	47	368	0.97525	ENSG00000111364	ENSG00000111364	8.841	rs839359
QTS000024	ftp://ftp.ebi.ac.uk/pub/databases/spot/eQTL/sumstats/QTS000024/QTD000414/QTD000414.all.tsv.gz	ENSG00000130779	12	122799398	C	T	chr12_122799398_C_T	40	0.127717	0.982639	0.00249939	0.114691	SNP	47	368	0.97525	ENSG00000130779	ENSG00000130779	39.614	rs839359
QTS000024	ftp://ftp.ebi.ac.uk/pub/databases/spot/eQTL/sumstats/QTS000024/QTD000414/QTD000414.all.tsv.gz	ENSG00000130787	12	122799398	C	T	chr12_122799398_C_T	40	0.127717	0.00241831	-0.259177	0.084154	SNP	47	368	0.97525	ENSG00000130787	ENSG00000130787	3.912	rs839359
QTS000024	ftp://ftp.ebi.ac.uk/pub/databases/spot/eQTL/sumstats/QTS000024/QTD000414/QTD000414.all.tsv.gz	ENSG00000130921	12	122799398	C	T	chr12_122799398_C_T	40	0.127717	0.203168	-0.163255	0.12779	SNP	47	368	0.97525	ENSG00000130921	ENSG00000130921	1.418	rs839359
QTS000024	ftp://ftp.ebi.ac.uk/pub/databases/spot/eQTL/sumstats/QTS000024/QTD000414/QTD000414.all.tsv.gz	ENSG00000139697	12	122799398	C	T	chr12_122799398_C_T	40	0.127717	0.0430108	-0.176233	0.0864322	SNP	47	368	0.97525	ENSG00000139697	ENSG00000139697	53.796	rs839359
QTS000024	ftp://ftp.ebi.ac.uk/pub/databases/spot/eQTL/sumstats/QTS000024/QTD000414/QTD000414.all.tsv.gz	ENSG00000139718	12	122799398	C	T	chr12_122799398_C_T	40	0.127717	0.656992	-0.048581	0.109206	SNP	47	368	0.97525	ENSG00000139718	ENSG00000139718	50.743	rs839359
QTS000024	ftp://ftp.ebi.ac.uk/pub/databases/spot/eQTL/sumstats/QTS000024/QTD000414/QTD000414.all.tsv.gz	ENSG00000139719	12	122799398	C	T	chr12_122799398_C_T	40	0.127717	0.63722	-0.0483371	0.102313	SNP	47	368	0.97525	ENSG00000139719	ENSG00000139719	6.172	rs839359
QTS000024	ftp://ftp.ebi.ac.uk/pub/databases/spot/eQTL/sumstats/QTS000024/QTD000414/QTD000414.all.tsv.gz	ENSG00000139722	12	122799398	C	T	chr12_122799398_C_T	40	0.127717	0.00189935	0.225754	0.0715509	SNP	47	368	0.97525	ENSG00000139722	ENSG00000139722	31.432	rs839359
QTS000024	ftp://ftp.ebi.ac.uk/pub/databases/spot/eQTL/sumstats/QTS000024/QTD000414/QTD000414.all.tsv.gz	ENSG00000139725	12	122799398	C	T	chr12_122799398_C_T	40	0.127717	0.552471	0.0577903	0.0970854	SNP	47	368	0.97525	ENSG00000139725	ENSG00000139725	2.211	rs839359
QTS000024	ftp://ftp.ebi.ac.uk/pub/databases/spot/eQTL/sumstats/QTS000024/QTD000414/QTD000414.all.tsv.gz	ENSG00000139726	12	122799398	C	T	chr12_122799398_C_T	40	0.127717	0.00590419	-0.241052	0.0864477	SNP	47	368	0.97525	ENSG00000139726	ENSG00000139726	36.832	rs839359
QTS000024	ftp://ftp.ebi.ac.uk/pub/databases/spot/eQTL/sumstats/QTS000024/QTD000414/QTD000414.all.tsv.gz	ENSG00000150967	12	122799398	C	T	chr12_122799398_C_T	40	0.127717	0.941347	0.00676328	0.0917842	SNP	47	368	0.97525	ENSG00000150967	ENSG00000150967	0.6	rs839359
QTS000024	ftp://ftp.ebi.ac.uk/pub/databases/spot/eQTL/sumstats/QTS000024/QTD000414/QTD000414.all.tsv.gz	ENSG00000150977	12	122799398	C	T	chr12_122799398_C_T	40	0.127717	0.0458629	-0.254957	0.12675	SNP	47	368	0.97525	ENSG00000150977	ENSG00000150977	282.601	rs839359
QTS000024	ftp://ftp.ebi.ac.uk/pub/databases/spot/eQTL/sumstats/QTS000024/QTD000414/QTD000414.all.tsv.gz	ENSG00000158104	12	122799398	C	T	chr12_122799398_C_T	40	0.127717	0.117392	-0.241756	0.153608	SNP	47	368	0.97525	ENSG00000158104	ENSG00000158104	22.579	rs839359
QTS000024	ftp://ftp.ebi.ac.uk/pub/databases/spot/eQTL/sumstats/QTS000024/QTD000414/QTD000414.all.tsv.gz	ENSG00000168778	12	122799398	C	T	chr12_122799398_C_T	40	0.127717	0.0797845	-0.262009	0.148654	SNP	47	368	0.97525	ENSG00000168778	ENSG00000168778	0.833	rs839359
QTS000024	ftp://ftp.ebi.ac.uk/pub/databases/spot/eQTL/sumstats/QTS000024/QTD000414/QTD000414.all.tsv.gz	ENSG00000175727	12	122799398	C	T	chr12_122799398_C_T	40	0.127717	0.51848	0.0893806	0.138136	SNP	47	368	0.97525	ENSG00000175727	ENSG00000175727	15.545	rs839359
QTS000024	ftp://ftp.ebi.ac.uk/pub/databases/spot/eQTL/sumstats/QTS000024/QTD000414/QTD000414.all.tsv.gz	ENSG00000176383	12	122799398	C	T	chr12_122799398_C_T	40	0.127717	0.298489	-0.144881	0.138922	SNP	47	368	0.97525	ENSG00000176383	ENSG00000176383	0.662	rs839359
QTS000024	ftp://ftp.ebi.ac.uk/pub/databases/spot/eQTL/sumstats/QTS000024/QTD000414/QTD000414.all.tsv.gz	ENSG00000182196	12	122799398	C	T	chr12_122799398_C_T	40	0.127717	0.906799	0.0146431	0.124885	SNP	47	368	0.97525	ENSG00000182196	ENSG00000182196	1.004	rs839359
QTS000024	ftp://ftp.ebi.ac.uk/pub/databases/spot/eQTL/sumstats/QTS000024/QTD000414/QTD000414.all.tsv.gz	ENSG00000182782	12	122799398	C	T	chr12_122799398_C_T	40	0.127717	0.741431	0.0483965	0.146434	SNP	47	368	0.97525	ENSG00000182782	ENSG00000182782	144.741	rs839359
QTS000024	ftp://ftp.ebi.ac.uk/pub/databases/spot/eQTL/sumstats/QTS000024/QTD000414/QTD000414.all.tsv.gz	ENSG00000183955	12	122799398	C	T	chr12_122799398_C_T	40	0.127717	0.893529	-0.019079	0.142336	SNP	47	368	0.97525	ENSG00000183955	ENSG00000183955	17.377	rs839359
QTS000024	ftp://ftp.ebi.ac.uk/pub/databases/spot/eQTL/sumstats/QTS000024/QTD000414/QTD000414.all.tsv.gz	ENSG00000184047	12	122799398	C	T	chr12_122799398_C_T	40	0.127717	0.774036	0.0441654	0.153587	SNP	47	368	0.97525	ENSG00000184047	ENSG00000184047	1.155	rs839359
QTS000024	ftp://ftp.ebi.ac.uk/pub/databases/spot/eQTL/sumstats/QTS000024/QTD000414/QTD000414.all.tsv.gz	ENSG00000184209	12	122799398	C	T	chr12_122799398_C_T	40	0.127717	0.410762	-0.116659	0.141473	SNP	47	368	0.97525	ENSG00000184209	ENSG00000184209	9.338	rs839359
QTS000024	ftp://ftp.ebi.ac.uk/pub/databases/spot/eQTL/sumstats/QTS000024/QTD000414/QTD000414.all.tsv.gz	ENSG00000184445	12	122799398	C	T	chr12_122799398_C_T	40	0.127717	0.520417	0.0903705	0.140316	SNP	47	368	0.97525	ENSG00000184445	ENSG00000184445	1.351	rs839359
QTS000024	ftp://ftp.ebi.ac.uk/pub/databases/spot/eQTL/sumstats/QTS000024/QTD000414/QTD000414.all.tsv.gz	ENSG00000185344	12	122799398	C	T	chr12_122799398_C_T	40	0.127717	0.96332	0.00537833	0.116779	SNP	47	368	0.97525	ENSG00000185344	ENSG00000185344	2.281	rs839359
QTS000024	ftp://ftp.ebi.ac.uk/pub/databases/spot/eQTL/sumstats/QTS000024/QTD000414/QTD000414.all.tsv.gz	ENSG00000212694	12	122799398	C	T	chr12_122799398_C_T	40	0.127717	0.997093	-0.000463778	0.12711	SNP	47	368	0.97525	ENSG00000212694	ENSG00000212694	12.638	rs839359
QTS000024	ftp://ftp.ebi.ac.uk/pub/databases/spot/eQTL/sumstats/QTS000024/QTD000414/QTD000414.all.tsv.gz	ENSG00000255398	12	122799398	C	T	chr12_122799398_C_T	40	0.127717	0.471178	0.0910162	0.126029	SNP	47	368	0.97525	ENSG00000255398	ENSG00000255398	105.087	rs839359
QTS000024	ftp://ftp.ebi.ac.uk/pub/databases/spot/eQTL/sumstats/QTS000024/QTD000414/QTD000414.all.tsv.gz	ENSG00000256092	12	122799398	C	T	chr12_122799398_C_T	40	0.127717	0.698242	-0.0618614	0.159291	SNP	47	368	0.97525	ENSG00000256092	ENSG00000256092	1.236	rs839359
QTS000024	ftp://ftp.ebi.ac.uk/pub/databases/spot/eQTL/sumstats/QTS000024/QTD000414/QTD000414.all.tsv.gz	ENSG00000256249	12	122799398	C	T	chr12_122799398_C_T	40	0.127717	0.740014	0.0359267	0.108089	SNP	47	368	0.97525	ENSG00000256249	ENSG00000256249	1.046	rs839359
QTS000024	ftp://ftp.ebi.ac.uk/pub/databases/spot/eQTL/sumstats/QTS000024/QTD000414/QTD000414.all.tsv.gz	ENSG00000274292	12	122799398	C	T	chr12_122799398_C_T	40	0.127717	0.775611	0.0476324	0.166839	SNP	47	368	0.97525	ENSG00000274292	ENSG00000274292	0.629	rs839359
QTS000024	ftp://ftp.ebi.ac.uk/pub/databases/spot/eQTL/sumstats/QTS000024/QTD000414/QTD000414.all.tsv.gz	ENSG00000275265	12	122799398	C	T	chr12_122799398_C_T	40	0.127717	0.556718	-0.0938141	0.159305	SNP	47	368	0.97525	ENSG00000275265	ENSG00000275265	1.454	rs839359
QTS000024	ftp://ftp.ebi.ac.uk/pub/databases/spot/eQTL/sumstats/QTS000024/QTD000414/QTD000414.all.tsv.gz	ENSG00000278084	12	122799398	C	T	chr12_122799398_C_T	40	0.127717	0.75095	0.0356649	0.112188	SNP	47	368	0.97525	ENSG00000278084	ENSG00000278084	0	rs839359
QTS000024	ftp://ftp.ebi.ac.uk/pub/databases/spot/eQTL/sumstats/QTS000024/QTD000414/QTD000414.all.tsv.gz	ENSG00000033030	12	122799848	C	T	chr12_122799848_C_T	17	0.0516304	0.916096	-0.0176651	0.167426	SNP	19	368	0.98109	ENSG00000033030	ENSG00000033030	20.682	rs77908463
QTS000024	ftp://ftp.ebi.ac.uk/pub/databases/spot/eQTL/sumstats/QTS000024/QTD000414/QTD000414.all.tsv.gz	ENSG00000051825	12	122799848	C	T	chr12_122799848_C_T	17	0.0516304	0.413698	-0.103213	0.125958	SNP	19	368	0.98109	ENSG00000051825	ENSG00000051825	1.349	rs77908463
QTS000024	ftp://ftp.ebi.ac.uk/pub/databases/spot/eQTL/sumstats/QTS000024/QTD000414/QTD000414.all.tsv.gz	ENSG00000086598	12	122799848	C	T	chr12_122799848_C_T	17	0.0516304	0.946206	-0.00991751	0.146768	SNP	19	368	0.98109	ENSG00000086598	ENSG00000086598	160.88	rs77908463
QTS000024	ftp://ftp.ebi.ac.uk/pub/databases/spot/eQTL/sumstats/QTS000024/QTD000414/QTD000414.all.tsv.gz	ENSG00000110801	12	122799848	C	T	chr12_122799848_C_T	17	0.0516304	0.261134	0.215203	0.190869	SNP	19	368	0.98109	ENSG00000110801	ENSG00000110801	2.87	rs77908463
QTS000024	ftp://ftp.ebi.ac.uk/pub/databases/spot/eQTL/sumstats/QTS000024/QTD000414/QTD000414.all.tsv.gz	ENSG00000110987	12	122799848	C	T	chr12_122799848_C_T	17	0.0516304	0.218166	-0.24734	0.200109	SNP	19	368	0.98109	ENSG00000110987	ENSG00000110987	0.681	rs77908463
QTS000024	ftp://ftp.ebi.ac.uk/pub/databases/spot/eQTL/sumstats/QTS000024/QTD000414/QTD000414.all.tsv.gz	ENSG00000111011	12	122799848	C	T	chr12_122799848_C_T	17	0.0516304	0.564526	-0.0633008	0.109656	SNP	19	368	0.98109	ENSG00000111011	ENSG00000111011	67.715	rs77908463
QTS000024	ftp://ftp.ebi.ac.uk/pub/databases/spot/eQTL/sumstats/QTS000024/QTD000414/QTD000414.all.tsv.gz	ENSG00000111328	12	122799848	C	T	chr12_122799848_C_T	17	0.0516304	0.717415	0.0583493	0.160954	SNP	19	368	0.98109	ENSG00000111328	ENSG00000111328	4.303	rs77908463
QTS000024	ftp://ftp.ebi.ac.uk/pub/databases/spot/eQTL/sumstats/QTS000024/QTD000414/QTD000414.all.tsv.gz	ENSG00000111358	12	122799848	C	T	chr12_122799848_C_T	17	0.0516304	0.886522	0.0260529	0.182287	SNP	19	368	0.98109	ENSG00000111358	ENSG00000111358	10.323	rs77908463
QTS000024	ftp://ftp.ebi.ac.uk/pub/databases/spot/eQTL/sumstats/QTS000024/QTD000414/QTD000414.all.tsv.gz	ENSG00000111361	12	122799848	C	T	chr12_122799848_C_T	17	0.0516304	0.610336	-0.0527823	0.103384	SNP	19	368	0.98109	ENSG00000111361	ENSG00000111361	22.058	rs77908463
QTS000024	ftp://ftp.ebi.ac.uk/pub/databases/spot/eQTL/sumstats/QTS000024/QTD000414/QTD000414.all.tsv.gz	ENSG00000111364	12	122799848	C	T	chr12_122799848_C_T	17	0.0516304	0.840235	0.0281815	0.139579	SNP	19	368	0.98109	ENSG00000111364	ENSG00000111364	8.841	rs77908463
QTS000024	ftp://ftp.ebi.ac.uk/pub/databases/spot/eQTL/sumstats/QTS000024/QTD000414/QTD000414.all.tsv.gz	ENSG00000130779	12	122799848	C	T	chr12_122799848_C_T	17	0.0516304	0.915792	0.015557	0.146911	SNP	19	368	0.98109	ENSG00000130779	ENSG00000130779	39.614	rs77908463
QTS000024	ftp://ftp.ebi.ac.uk/pub/databases/spot/eQTL/sumstats/QTS000024/QTD000414/QTD000414.all.tsv.gz	ENSG00000130787	12	122799848	C	T	chr12_122799848_C_T	17	0.0516304	0.0831255	-0.191397	0.109799	SNP	19	368	0.98109	ENSG00000130787	ENSG00000130787	3.912	rs77908463
QTS000024	ftp://ftp.ebi.ac.uk/pub/databases/spot/eQTL/sumstats/QTS000024/QTD000414/QTD000414.all.tsv.gz	ENSG00000130921	12	122799848	C	T	chr12_122799848_C_T	17	0.0516304	0.256129	0.186704	0.163855	SNP	19	368	0.98109	ENSG00000130921	ENSG00000130921	1.418	rs77908463
QTS000024	ftp://ftp.ebi.ac.uk/pub/databases/spot/eQTL/sumstats/QTS000024/QTD000414/QTD000414.all.tsv.gz	ENSG00000139697	12	122799848	C	T	chr12_122799848_C_T	17	0.0516304	0.630737	-0.0539322	0.111993	SNP	19	368	0.98109	ENSG00000139697	ENSG00000139697	53.796	rs77908463
QTS000024	ftp://ftp.ebi.ac.uk/pub/databases/spot/eQTL/sumstats/QTS000024/QTD000414/QTD000414.all.tsv.gz	ENSG00000139718	12	122799848	C	T	chr12_122799848_C_T	17	0.0516304	0.820958	-0.0317217	0.13995	SNP	19	368	0.98109	ENSG00000139718	ENSG00000139718	50.743	rs77908463
QTS000024	ftp://ftp.ebi.ac.uk/pub/databases/spot/eQTL/sumstats/QTS000024/QTD000414/QTD000414.all.tsv.gz	ENSG00000139719	12	122799848	C	T	chr12_122799848_C_T	17	0.0516304	0.787865	-0.0353377	0.131118	SNP	19	368	0.98109	ENSG00000139719	ENSG00000139719	6.172	rs77908463
QTS000024	ftp://ftp.ebi.ac.uk/pub/databases/spot/eQTL/sumstats/QTS000024/QTD000414/QTD000414.all.tsv.gz	ENSG00000139722	12	122799848	C	T	chr12_122799848_C_T	17	0.0516304	0.223842	0.114641	0.0939019	SNP	19	368	0.98109	ENSG00000139722	ENSG00000139722	31.432	rs77908463
QTS000024	ftp://ftp.ebi.ac.uk/pub/databases/spot/eQTL/sumstats/QTS000024/QTD000414/QTD000414.all.tsv.gz	ENSG00000139725	12	122799848	C	T	chr12_122799848_C_T	17	0.0516304	0.126871	0.189671	0.123635	SNP	19	368	0.98109	ENSG00000139725	ENSG00000139725	2.211	rs77908463
QTS000024	ftp://ftp.ebi.ac.uk/pub/databases/spot/eQTL/sumstats/QTS000024/QTD000414/QTD000414.all.tsv.gz	ENSG00000139726	12	122799848	C	T	chr12_122799848_C_T	17	0.0516304	0.102331	0.184562	0.112362	SNP	19	368	0.98109	ENSG00000139726	ENSG00000139726	36.832	rs77908463
QTS000024	ftp://ftp.ebi.ac.uk/pub/databases/spot/eQTL/sumstats/QTS000024/QTD000414/QTD000414.all.tsv.gz	ENSG00000150967	12	122799848	C	T	chr12_122799848_C_T	17	0.0516304	0.937446	-0.00924078	0.117572	SNP	19	368	0.98109	ENSG00000150967	ENSG00000150967	0.6	rs77908463
QTS000024	ftp://ftp.ebi.ac.uk/pub/databases/spot/eQTL/sumstats/QTS000024/QTD000414/QTD000414.all.tsv.gz	ENSG00000150977	12	122799848	C	T	chr12_122799848_C_T	17	0.0516304	0.296196	-0.171603	0.163764	SNP	19	368	0.98109	ENSG00000150977	ENSG00000150977	282.601	rs77908463
QTS000024	ftp://ftp.ebi.ac.uk/pub/databases/spot/eQTL/sumstats/QTS000024/QTD000414/QTD000414.all.tsv.gz	ENSG00000158104	12	122799848	C	T	chr12_122799848_C_T	17	0.0516304	0.803585	0.0493635	0.198166	SNP	19	368	0.98109	ENSG00000158104	ENSG00000158104	22.579	rs77908463
QTS000024	ftp://ftp.ebi.ac.uk/pub/databases/spot/eQTL/sumstats/QTS000024/QTD000414/QTD000414.all.tsv.gz	ENSG00000168778	12	122799848	C	T	chr12_122799848_C_T	17	0.0516304	0.0870737	0.327858	0.1905	SNP	19	368	0.98109	ENSG00000168778	ENSG00000168778	0.833	rs77908463
QTS000024	ftp://ftp.ebi.ac.uk/pub/databases/spot/eQTL/sumstats/QTS000024/QTD000414/QTD000414.all.tsv.gz	ENSG00000175727	12	122799848	C	T	chr12_122799848_C_T	17	0.0516304	0.488423	0.122839	0.176915	SNP	19	368	0.98109	ENSG00000175727	ENSG00000175727	15.545	rs77908463
QTS000024	ftp://ftp.ebi.ac.uk/pub/databases/spot/eQTL/sumstats/QTS000024/QTD000414/QTD000414.all.tsv.gz	ENSG00000176383	12	122799848	C	T	chr12_122799848_C_T	17	0.0516304	0.857773	0.0320394	0.178509	SNP	19	368	0.98109	ENSG00000176383	ENSG00000176383	0.662	rs77908463
QTS000024	ftp://ftp.ebi.ac.uk/pub/databases/spot/eQTL/sumstats/QTS000024/QTD000414/QTD000414.all.tsv.gz	ENSG00000182196	12	122799848	C	T	chr12_122799848_C_T	17	0.0516304	0.487636	-0.111123	0.159751	SNP	19	368	0.98109	ENSG00000182196	ENSG00000182196	1.004	rs77908463
QTS000024	ftp://ftp.ebi.ac.uk/pub/databases/spot/eQTL/sumstats/QTS000024/QTD000414/QTD000414.all.tsv.gz	ENSG00000182782	12	122799848	C	T	chr12_122799848_C_T	17	0.0516304	0.488676	0.130023	0.187371	SNP	19	368	0.98109	ENSG00000182782	ENSG00000182782	144.741	rs77908463
QTS000024	ftp://ftp.ebi.ac.uk/pub/databases/spot/eQTL/sumstats/QTS000024/QTD000414/QTD000414.all.tsv.gz	ENSG00000183955	12	122799848	C	T	chr12_122799848_C_T	17	0.0516304	0.868405	0.030254	0.182323	SNP	19	368	0.98109	ENSG00000183955	ENSG00000183955	17.377	rs77908463
QTS000024	ftp://ftp.ebi.ac.uk/pub/databases/spot/eQTL/sumstats/QTS000024/QTD000414/QTD000414.all.tsv.gz	ENSG00000184047	12	122799848	C	T	chr12_122799848_C_T	17	0.0516304	0.744251	0.0642828	0.196725	SNP	19	368	0.98109	ENSG00000184047	ENSG00000184047	1.155	rs77908463
QTS000024	ftp://ftp.ebi.ac.uk/pub/databases/spot/eQTL/sumstats/QTS000024/QTD000414/QTD000414.all.tsv.gz	ENSG00000184209	12	122799848	C	T	chr12_122799848_C_T	17	0.0516304	0.793181	0.0476745	0.18155	SNP	19	368	0.98109	ENSG00000184209	ENSG00000184209	9.338	rs77908463
QTS000024	ftp://ftp.ebi.ac.uk/pub/databases/spot/eQTL/sumstats/QTS000024/QTD000414/QTD000414.all.tsv.gz	ENSG00000184445	12	122799848	C	T	chr12_122799848_C_T	17	0.0516304	0.553271	-0.106795	0.179773	SNP	19	368	0.98109	ENSG00000184445	ENSG00000184445	1.351	rs77908463
QTS000024	ftp://ftp.ebi.ac.uk/pub/databases/spot/eQTL/sumstats/QTS000024/QTD000414/QTD000414.all.tsv.gz	ENSG00000185344	12	122799848	C	T	chr12_122799848_C_T	17	0.0516304	0.118801	-0.23284	0.148515	SNP	19	368	0.98109	ENSG00000185344	ENSG00000185344	2.281	rs77908463
QTS000024	ftp://ftp.ebi.ac.uk/pub/databases/spot/eQTL/sumstats/QTS000024/QTD000414/QTD000414.all.tsv.gz	ENSG00000212694	12	122799848	C	T	chr12_122799848_C_T	17	0.0516304	0.584253	-0.0891862	0.162678	SNP	19	368	0.98109	ENSG00000212694	ENSG00000212694	12.638	rs77908463
QTS000024	ftp://ftp.ebi.ac.uk/pub/databases/spot/eQTL/sumstats/QTS000024/QTD000414/QTD000414.all.tsv.gz	ENSG00000255398	12	122799848	C	T	chr12_122799848_C_T	17	0.0516304	0.447544	0.12288	0.161411	SNP	19	368	0.98109	ENSG00000255398	ENSG00000255398	105.087	rs77908463
QTS000024	ftp://ftp.ebi.ac.uk/pub/databases/spot/eQTL/sumstats/QTS000024/QTD000414/QTD000414.all.tsv.gz	ENSG00000256092	12	122799848	C	T	chr12_122799848_C_T	17	0.0516304	0.830956	-0.0436397	0.204109	SNP	19	368	0.98109	ENSG00000256092	ENSG00000256092	1.236	rs77908463
QTS000024	ftp://ftp.ebi.ac.uk/pub/databases/spot/eQTL/sumstats/QTS000024/QTD000414/QTD000414.all.tsv.gz	ENSG00000256249	12	122799848	C	T	chr12_122799848_C_T	17	0.0516304	0.144639	-0.201701	0.137632	SNP	19	368	0.98109	ENSG00000256249	ENSG00000256249	1.046	rs77908463
QTS000024	ftp://ftp.ebi.ac.uk/pub/databases/spot/eQTL/sumstats/QTS000024/QTD000414/QTD000414.all.tsv.gz	ENSG00000274292	12	122799848	C	T	chr12_122799848_C_T	17	0.0516304	0.925639	-0.0199808	0.213761	SNP	19	368	0.98109	ENSG00000274292	ENSG00000274292	0.629	rs77908463
QTS000024	ftp://ftp.ebi.ac.uk/pub/databases/spot/eQTL/sumstats/QTS000024/QTD000414/QTD000414.all.tsv.gz	ENSG00000275265	12	122799848	C	T	chr12_122799848_C_T	17	0.0516304	0.768356	-0.0602452	0.204221	SNP	19	368	0.98109	ENSG00000275265	ENSG00000275265	1.454	rs77908463
QTS000024	ftp://ftp.ebi.ac.uk/pub/databases/spot/eQTL/sumstats/QTS000024/QTD000414/QTD000414.all.tsv.gz	ENSG00000278084	12	122799848	C	T	chr12_122799848_C_T	17	0.0516304	0.676303	0.0600913	0.143677	SNP	19	368	0.98109	ENSG00000278084	ENSG00000278084	0	rs77908463
QTS000024	ftp://ftp.ebi.ac.uk/pub/databases/spot/eQTL/sumstats/QTS000024/QTD000414/QTD000414.all.tsv.gz	ENSG00000033030	12	122799925	G	A	chr12_122799925_G_A	14	0.0380435	0.737021	-0.0723085	0.214977	SNP	14	368	0.99695	ENSG00000033030	ENSG00000033030	20.682	rs75482067
QTS000024	ftp://ftp.ebi.ac.uk/pub/databases/spot/eQTL/sumstats/QTS000024/QTD000414/QTD000414.all.tsv.gz	ENSG00000051825	12	122799925	G	A	chr12_122799925_G_A	14	0.0380435	0.9729	0.00551502	0.162101	SNP	14	368	0.99695	ENSG00000051825	ENSG00000051825	1.349	rs75482067
QTS000024	ftp://ftp.ebi.ac.uk/pub/databases/spot/eQTL/sumstats/QTS000024/QTD000414/QTD000414.all.tsv.gz	ENSG00000086598	12	122799925	G	A	chr12_122799925_G_A	14	0.0380435	0.307228	-0.192467	0.187929	SNP	14	368	0.99695	ENSG00000086598	ENSG00000086598	160.88	rs75482067
QTS000024	ftp://ftp.ebi.ac.uk/pub/databases/spot/eQTL/sumstats/QTS000024/QTD000414/QTD000414.all.tsv.gz	ENSG00000110801	12	122799925	G	A	chr12_122799925_G_A	14	0.0380435	0.892868	0.0331884	0.246059	SNP	14	368	0.99695	ENSG00000110801	ENSG00000110801	2.87	rs75482067
QTS000024	ftp://ftp.ebi.ac.uk/pub/databases/spot/eQTL/sumstats/QTS000024/QTD000414/QTD000414.all.tsv.gz	ENSG00000110987	12	122799925	G	A	chr12_122799925_G_A	14	0.0380435	0.199305	-0.331063	0.25692	SNP	14	368	0.99695	ENSG00000110987	ENSG00000110987	0.681	rs75482067
QTS000024	ftp://ftp.ebi.ac.uk/pub/databases/spot/eQTL/sumstats/QTS000024/QTD000414/QTD000414.all.tsv.gz	ENSG00000111011	12	122799925	G	A	chr12_122799925_G_A	14	0.0380435	0.555133	-0.0832705	0.140835	SNP	14	368	0.99695	ENSG00000111011	ENSG00000111011	67.715	rs75482067
QTS000024	ftp://ftp.ebi.ac.uk/pub/databases/spot/eQTL/sumstats/QTS000024/QTD000414/QTD000414.all.tsv.gz	ENSG00000111328	12	122799925	G	A	chr12_122799925_G_A	14	0.0380435	0.865822	-0.0349944	0.206792	SNP	14	368	0.99695	ENSG00000111328	ENSG00000111328	4.303	rs75482067
QTS000024	ftp://ftp.ebi.ac.uk/pub/databases/spot/eQTL/sumstats/QTS000024/QTD000414/QTD000414.all.tsv.gz	ENSG00000111358	12	122799925	G	A	chr12_122799925_G_A	14	0.0380435	0.755062	0.0731438	0.234076	SNP	14	368	0.99695	ENSG00000111358	ENSG00000111358	10.323	rs75482067
QTS000024	ftp://ftp.ebi.ac.uk/pub/databases/spot/eQTL/sumstats/QTS000024/QTD000414/QTD000414.all.tsv.gz	ENSG00000111361	12	122799925	G	A	chr12_122799925_G_A	14	0.0380435	0.992723	-0.00121379	0.132889	SNP	14	368	0.99695	ENSG00000111361	ENSG00000111361	22.058	rs75482067
QTS000024	ftp://ftp.ebi.ac.uk/pub/databases/spot/eQTL/sumstats/QTS000024/QTD000414/QTD000414.all.tsv.gz	ENSG00000111364	12	122799925	G	A	chr12_122799925_G_A	14	0.0380435	0.358484	0.164678	0.178849	SNP	14	368	0.99695	ENSG00000111364	ENSG00000111364	8.841	rs75482067
QTS000024	ftp://ftp.ebi.ac.uk/pub/databases/spot/eQTL/sumstats/QTS000024/QTD000414/QTD000414.all.tsv.gz	ENSG00000130779	12	122799925	G	A	chr12_122799925_G_A	14	0.0380435	0.562212	-0.109469	0.18851	SNP	14	368	0.99695	ENSG00000130779	ENSG00000130779	39.614	rs75482067
QTS000024	ftp://ftp.ebi.ac.uk/pub/databases/spot/eQTL/sumstats/QTS000024/QTD000414/QTD000414.all.tsv.gz	ENSG00000130787	12	122799925	G	A	chr12_122799925_G_A	14	0.0380435	0.262196	-0.159475	0.141759	SNP	14	368	0.99695	ENSG00000130787	ENSG00000130787	3.912	rs75482067
QTS000024	ftp://ftp.ebi.ac.uk/pub/databases/spot/eQTL/sumstats/QTS000024/QTD000414/QTD000414.all.tsv.gz	ENSG00000130921	12	122799925	G	A	chr12_122799925_G_A	14	0.0380435	0.18361	0.280599	0.210156	SNP	14	368	0.99695	ENSG00000130921	ENSG00000130921	1.418	rs75482067
QTS000024	ftp://ftp.ebi.ac.uk/pub/databases/spot/eQTL/sumstats/QTS000024/QTD000414/QTD000414.all.tsv.gz	ENSG00000139697	12	122799925	G	A	chr12_122799925_G_A	14	0.0380435	0.804451	-0.0356886	0.143917	SNP	14	368	0.99695	ENSG00000139697	ENSG00000139697	53.796	rs75482067
QTS000024	ftp://ftp.ebi.ac.uk/pub/databases/spot/eQTL/sumstats/QTS000024/QTD000414/QTD000414.all.tsv.gz	ENSG00000139718	12	122799925	G	A	chr12_122799925_G_A	14	0.0380435	0.894664	0.0238382	0.179769	SNP	14	368	0.99695	ENSG00000139718	ENSG00000139718	50.743	rs75482067
QTS000024	ftp://ftp.ebi.ac.uk/pub/databases/spot/eQTL/sumstats/QTS000024/QTD000414/QTD000414.all.tsv.gz	ENSG00000139719	12	122799925	G	A	chr12_122799925_G_A	14	0.0380435	0.411258	-0.138474	0.168107	SNP	14	368	0.99695	ENSG00000139719	ENSG00000139719	6.172	rs75482067
QTS000024	ftp://ftp.ebi.ac.uk/pub/databases/spot/eQTL/sumstats/QTS000024/QTD000414/QTD000414.all.tsv.gz	ENSG00000139722	12	122799925	G	A	chr12_122799925_G_A	14	0.0380435	0.999146	0.000129869	0.121138	SNP	14	368	0.99695	ENSG00000139722	ENSG00000139722	31.432	rs75482067
QTS000024	ftp://ftp.ebi.ac.uk/pub/databases/spot/eQTL/sumstats/QTS000024/QTD000414/QTD000414.all.tsv.gz	ENSG00000139725	12	122799925	G	A	chr12_122799925_G_A	14	0.0380435	0.238671	0.188302	0.159242	SNP	14	368	0.99695	ENSG00000139725	ENSG00000139725	2.211	rs75482067
QTS000024	ftp://ftp.ebi.ac.uk/pub/databases/spot/eQTL/sumstats/QTS000024/QTD000414/QTD000414.all.tsv.gz	ENSG00000139726	12	122799925	G	A	chr12_122799925_G_A	14	0.0380435	0.63726	-0.0686704	0.145369	SNP	14	368	0.99695	ENSG00000139726	ENSG00000139726	36.832	rs75482067
QTS000024	ftp://ftp.ebi.ac.uk/pub/databases/spot/eQTL/sumstats/QTS000024/QTD000414/QTD000414.all.tsv.gz	ENSG00000150967	12	122799925	G	A	chr12_122799925_G_A	14	0.0380435	0.501783	-0.101515	0.15081	SNP	14	368	0.99695	ENSG00000150967	ENSG00000150967	0.6	rs75482067
QTS000024	ftp://ftp.ebi.ac.uk/pub/databases/spot/eQTL/sumstats/QTS000024/QTD000414/QTD000414.all.tsv.gz	ENSG00000150977	12	122799925	G	A	chr12_122799925_G_A	14	0.0380435	0.564473	-0.121712	0.210812	SNP	14	368	0.99695	ENSG00000150977	ENSG00000150977	282.601	rs75482067
QTS000024	ftp://ftp.ebi.ac.uk/pub/databases/spot/eQTL/sumstats/QTS000024/QTD000414/QTD000414.all.tsv.gz	ENSG00000158104	12	122799925	G	A	chr12_122799925_G_A	14	0.0380435	0.531057	0.159605	0.254275	SNP	14	368	0.99695	ENSG00000158104	ENSG00000158104	22.579	rs75482067
QTS000024	ftp://ftp.ebi.ac.uk/pub/databases/spot/eQTL/sumstats/QTS000024/QTD000414/QTD000414.all.tsv.gz	ENSG00000168778	12	122799925	G	A	chr12_122799925_G_A	14	0.0380435	0.175929	0.333623	0.245475	SNP	14	368	0.99695	ENSG00000168778	ENSG00000168778	0.833	rs75482067
QTS000024	ftp://ftp.ebi.ac.uk/pub/databases/spot/eQTL/sumstats/QTS000024/QTD000414/QTD000414.all.tsv.gz	ENSG00000175727	12	122799925	G	A	chr12_122799925_G_A	14	0.0380435	0.341679	0.216399	0.226943	SNP	14	368	0.99695	ENSG00000175727	ENSG00000175727	15.545	rs75482067
QTS000024	ftp://ftp.ebi.ac.uk/pub/databases/spot/eQTL/sumstats/QTS000024/QTD000414/QTD000414.all.tsv.gz	ENSG00000176383	12	122799925	G	A	chr12_122799925_G_A	14	0.0380435	0.771866	-0.0665721	0.229242	SNP	14	368	0.99695	ENSG00000176383	ENSG00000176383	0.662	rs75482067
QTS000024	ftp://ftp.ebi.ac.uk/pub/databases/spot/eQTL/sumstats/QTS000024/QTD000414/QTD000414.all.tsv.gz	ENSG00000182196	12	122799925	G	A	chr12_122799925_G_A	14	0.0380435	0.0522147	-0.397272	0.203193	SNP	14	368	0.99695	ENSG00000182196	ENSG00000182196	1.004	rs75482067
QTS000024	ftp://ftp.ebi.ac.uk/pub/databases/spot/eQTL/sumstats/QTS000024/QTD000414/QTD000414.all.tsv.gz	ENSG00000182782	12	122799925	G	A	chr12_122799925_G_A	14	0.0380435	0.833967	0.0505893	0.24097	SNP	14	368	0.99695	ENSG00000182782	ENSG00000182782	144.741	rs75482067
QTS000024	ftp://ftp.ebi.ac.uk/pub/databases/spot/eQTL/sumstats/QTS000024/QTD000414/QTD000414.all.tsv.gz	ENSG00000183955	12	122799925	G	A	chr12_122799925_G_A	14	0.0380435	0.326512	-0.229794	0.233526	SNP	14	368	0.99695	ENSG00000183955	ENSG00000183955	17.377	rs75482067
QTS000024	ftp://ftp.ebi.ac.uk/pub/databases/spot/eQTL/sumstats/QTS000024/QTD000414/QTD000414.all.tsv.gz	ENSG00000184047	12	122799925	G	A	chr12_122799925_G_A	14	0.0380435	0.599281	0.132948	0.252547	SNP	14	368	0.99695	ENSG00000184047	ENSG00000184047	1.155	rs75482067
QTS000024	ftp://ftp.ebi.ac.uk/pub/databases/spot/eQTL/sumstats/QTS000024/QTD000414/QTD000414.all.tsv.gz	ENSG00000184209	12	122799925	G	A	chr12_122799925_G_A	14	0.0380435	0.288886	0.247309	0.232453	SNP	14	368	0.99695	ENSG00000184209	ENSG00000184209	9.338	rs75482067
QTS000024	ftp://ftp.ebi.ac.uk/pub/databases/spot/eQTL/sumstats/QTS000024/QTD000414/QTD000414.all.tsv.gz	ENSG00000184445	12	122799925	G	A	chr12_122799925_G_A	14	0.0380435	0.90964	-0.0262712	0.231133	SNP	14	368	0.99695	ENSG00000184445	ENSG00000184445	1.351	rs75482067
QTS000024	ftp://ftp.ebi.ac.uk/pub/databases/spot/eQTL/sumstats/QTS000024/QTD000414/QTD000414.all.tsv.gz	ENSG00000185344	12	122799925	G	A	chr12_122799925_G_A	14	0.0380435	0.530371	-0.120661	0.19191	SNP	14	368	0.99695	ENSG00000185344	ENSG00000185344	2.281	rs75482067
QTS000024	ftp://ftp.ebi.ac.uk/pub/databases/spot/eQTL/sumstats/QTS000024/QTD000414/QTD000414.all.tsv.gz	ENSG00000212694	12	122799925	G	A	chr12_122799925_G_A	14	0.0380435	0.730581	-0.0721084	0.209056	SNP	14	368	0.99695	ENSG00000212694	ENSG00000212694	12.638	rs75482067
QTS000024	ftp://ftp.ebi.ac.uk/pub/databases/spot/eQTL/sumstats/QTS000024/QTD000414/QTD000414.all.tsv.gz	ENSG00000255398	12	122799925	G	A	chr12_122799925_G_A	14	0.0380435	0.60935	0.106236	0.20751	SNP	14	368	0.99695	ENSG00000255398	ENSG00000255398	105.087	rs75482067
QTS000024	ftp://ftp.ebi.ac.uk/pub/databases/spot/eQTL/sumstats/QTS000024/QTD000414/QTD000414.all.tsv.gz	ENSG00000256092	12	122799925	G	A	chr12_122799925_G_A	14	0.0380435	0.591533	-0.140845	0.261969	SNP	14	368	0.99695	ENSG00000256092	ENSG00000256092	1.236	rs75482067
QTS000024	ftp://ftp.ebi.ac.uk/pub/databases/spot/eQTL/sumstats/QTS000024/QTD000414/QTD000414.all.tsv.gz	ENSG00000256249	12	122799925	G	A	chr12_122799925_G_A	14	0.0380435	0.46364	-0.130461	0.17761	SNP	14	368	0.99695	ENSG00000256249	ENSG00000256249	1.046	rs75482067
QTS000024	ftp://ftp.ebi.ac.uk/pub/databases/spot/eQTL/sumstats/QTS000024/QTD000414/QTD000414.all.tsv.gz	ENSG00000274292	12	122799925	G	A	chr12_122799925_G_A	14	0.0380435	0.219048	0.337197	0.273334	SNP	14	368	0.99695	ENSG00000274292	ENSG00000274292	0.629	rs75482067
QTS000024	ftp://ftp.ebi.ac.uk/pub/databases/spot/eQTL/sumstats/QTS000024/QTD000414/QTD000414.all.tsv.gz	ENSG00000275265	12	122799925	G	A	chr12_122799925_G_A	14	0.0380435	0.946235	0.0177192	0.262366	SNP	14	368	0.99695	ENSG00000275265	ENSG00000275265	1.454	rs75482067
QTS000024	ftp://ftp.ebi.ac.uk/pub/databases/spot/eQTL/sumstats/QTS000024/QTD000414/QTD000414.all.tsv.gz	ENSG00000278084	12	122799925	G	A	chr12_122799925_G_A	14	0.0380435	0.644834	0.0852064	0.184518	SNP	14	368	0.99695	ENSG00000278084	ENSG00000278084	0	rs75482067
QTS000024	ftp://ftp.ebi.ac.uk/pub/databases/spot/eQTL/sumstats/QTS000024/QTD000414/QTD000414.all.tsv.gz	ENSG00000033030	12	122800096	C	T	chr12_122800096_C_T	18	0.0516304	0.240752	-0.221116	0.187824	SNP	19	368	0.97375	ENSG00000033030	ENSG00000033030	20.682	rs60174680
QTS000024	ftp://ftp.ebi.ac.uk/pub/databases/spot/eQTL/sumstats/QTS000024/QTD000414/QTD000414.all.tsv.gz	ENSG00000051825	12	122800096	C	T	chr12_122800096_C_T	18	0.0516304	0.795915	-0.0368184	0.142131	SNP	19	368	0.97375	ENSG00000051825	ENSG00000051825	1.349	rs60174680
QTS000024	ftp://ftp.ebi.ac.uk/pub/databases/spot/eQTL/sumstats/QTS000024/QTD000414/QTD000414.all.tsv.gz	ENSG00000086598	12	122800096	C	T	chr12_122800096_C_T	18	0.0516304	0.40402	-0.138015	0.164978	SNP	19	368	0.97375	ENSG00000086598	ENSG00000086598	160.88	rs60174680
QTS000024	ftp://ftp.ebi.ac.uk/pub/databases/spot/eQTL/sumstats/QTS000024/QTD000414/QTD000414.all.tsv.gz	ENSG00000110801	12	122800096	C	T	chr12_122800096_C_T	18	0.0516304	0.331583	0.209543	0.215197	SNP	19	368	0.97375	ENSG00000110801	ENSG00000110801	2.87	rs60174680
QTS000024	ftp://ftp.ebi.ac.uk/pub/databases/spot/eQTL/sumstats/QTS000024/QTD000414/QTD000414.all.tsv.gz	ENSG00000110987	12	122800096	C	T	chr12_122800096_C_T	18	0.0516304	0.254993	-0.257618	0.225548	SNP	19	368	0.97375	ENSG00000110987	ENSG00000110987	0.681	rs60174680
QTS000024	ftp://ftp.ebi.ac.uk/pub/databases/spot/eQTL/sumstats/QTS000024/QTD000414/QTD000414.all.tsv.gz	ENSG00000111011	12	122800096	C	T	chr12_122800096_C_T	18	0.0516304	0.0114632	0.310099	0.121313	SNP	19	368	0.97375	ENSG00000111011	ENSG00000111011	67.715	rs60174680
QTS000024	ftp://ftp.ebi.ac.uk/pub/databases/spot/eQTL/sumstats/QTS000024/QTD000414/QTD000414.all.tsv.gz	ENSG00000111328	12	122800096	C	T	chr12_122800096_C_T	18	0.0516304	0.798771	-0.0463012	0.181332	SNP	19	368	0.97375	ENSG00000111328	ENSG00000111328	4.303	rs60174680
QTS000024	ftp://ftp.ebi.ac.uk/pub/databases/spot/eQTL/sumstats/QTS000024/QTD000414/QTD000414.all.tsv.gz	ENSG00000111358	12	122800096	C	T	chr12_122800096_C_T	18	0.0516304	0.0770548	-0.361903	0.203443	SNP	19	368	0.97375	ENSG00000111358	ENSG00000111358	10.323	rs60174680
QTS000024	ftp://ftp.ebi.ac.uk/pub/databases/spot/eQTL/sumstats/QTS000024/QTD000414/QTD000414.all.tsv.gz	ENSG00000111361	12	122800096	C	T	chr12_122800096_C_T	18	0.0516304	0.977832	-0.00324318	0.11654	SNP	19	368	0.97375	ENSG00000111361	ENSG00000111361	22.058	rs60174680
QTS000024	ftp://ftp.ebi.ac.uk/pub/databases/spot/eQTL/sumstats/QTS000024/QTD000414/QTD000414.all.tsv.gz	ENSG00000111364	12	122800096	C	T	chr12_122800096_C_T	18	0.0516304	0.459886	-0.116283	0.156984	SNP	19	368	0.97375	ENSG00000111364	ENSG00000111364	8.841	rs60174680
QTS000024	ftp://ftp.ebi.ac.uk/pub/databases/spot/eQTL/sumstats/QTS000024/QTD000414/QTD000414.all.tsv.gz	ENSG00000130779	12	122800096	C	T	chr12_122800096_C_T	18	0.0516304	0.808564	-0.0401492	0.165455	SNP	19	368	0.97375	ENSG00000130779	ENSG00000130779	39.614	rs60174680
QTS000024	ftp://ftp.ebi.ac.uk/pub/databases/spot/eQTL/sumstats/QTS000024/QTD000414/QTD000414.all.tsv.gz	ENSG00000130787	12	122800096	C	T	chr12_122800096_C_T	18	0.0516304	0.461362	0.0919782	0.124583	SNP	19	368	0.97375	ENSG00000130787	ENSG00000130787	3.912	rs60174680
QTS000024	ftp://ftp.ebi.ac.uk/pub/databases/spot/eQTL/sumstats/QTS000024/QTD000414/QTD000414.all.tsv.gz	ENSG00000130921	12	122800096	C	T	chr12_122800096_C_T	18	0.0516304	0.637234	-0.0874689	0.185149	SNP	19	368	0.97375	ENSG00000130921	ENSG00000130921	1.418	rs60174680
QTS000024	ftp://ftp.ebi.ac.uk/pub/databases/spot/eQTL/sumstats/QTS000024/QTD000414/QTD000414.all.tsv.gz	ENSG00000139697	12	122800096	C	T	chr12_122800096_C_T	18	0.0516304	0.0590818	0.237374	0.124907	SNP	19	368	0.97375	ENSG00000139697	ENSG00000139697	53.796	rs60174680
QTS000024	ftp://ftp.ebi.ac.uk/pub/databases/spot/eQTL/sumstats/QTS000024/QTD000414/QTD000414.all.tsv.gz	ENSG00000139718	12	122800096	C	T	chr12_122800096_C_T	18	0.0516304	0.539433	-0.0968412	0.157485	SNP	19	368	0.97375	ENSG00000139718	ENSG00000139718	50.743	rs60174680
QTS000024	ftp://ftp.ebi.ac.uk/pub/databases/spot/eQTL/sumstats/QTS000024/QTD000414/QTD000414.all.tsv.gz	ENSG00000139719	12	122800096	C	T	chr12_122800096_C_T	18	0.0516304	0.25488	0.168117	0.147154	SNP	19	368	0.97375	ENSG00000139719	ENSG00000139719	6.172	rs60174680
QTS000024	ftp://ftp.ebi.ac.uk/pub/databases/spot/eQTL/sumstats/QTS000024/QTD000414/QTD000414.all.tsv.gz	ENSG00000139722	12	122800096	C	T	chr12_122800096_C_T	18	0.0516304	0.894779	0.0140711	0.10623	SNP	19	368	0.97375	ENSG00000139722	ENSG00000139722	31.432	rs60174680
QTS000024	ftp://ftp.ebi.ac.uk/pub/databases/spot/eQTL/sumstats/QTS000024/QTD000414/QTD000414.all.tsv.gz	ENSG00000139725	12	122800096	C	T	chr12_122800096_C_T	18	0.0516304	0.493818	-0.0960258	0.140033	SNP	19	368	0.97375	ENSG00000139725	ENSG00000139725	2.211	rs60174680
QTS000024	ftp://ftp.ebi.ac.uk/pub/databases/spot/eQTL/sumstats/QTS000024/QTD000414/QTD000414.all.tsv.gz	ENSG00000139726	12	122800096	C	T	chr12_122800096_C_T	18	0.0516304	0.916722	0.0133586	0.127565	SNP	19	368	0.97375	ENSG00000139726	ENSG00000139726	36.832	rs60174680
QTS000024	ftp://ftp.ebi.ac.uk/pub/databases/spot/eQTL/sumstats/QTS000024/QTD000414/QTD000414.all.tsv.gz	ENSG00000150967	12	122800096	C	T	chr12_122800096_C_T	18	0.0516304	0.73881	-0.0442156	0.13239	SNP	19	368	0.97375	ENSG00000150967	ENSG00000150967	0.6	rs60174680
QTS000024	ftp://ftp.ebi.ac.uk/pub/databases/spot/eQTL/sumstats/QTS000024/QTD000414/QTD000414.all.tsv.gz	ENSG00000150977	12	122800096	C	T	chr12_122800096_C_T	18	0.0516304	0.0376027	0.382878	0.182701	SNP	19	368	0.97375	ENSG00000150977	ENSG00000150977	282.601	rs60174680
QTS000024	ftp://ftp.ebi.ac.uk/pub/databases/spot/eQTL/sumstats/QTS000024/QTD000414/QTD000414.all.tsv.gz	ENSG00000158104	12	122800096	C	T	chr12_122800096_C_T	18	0.0516304	0.267164	0.247639	0.222439	SNP	19	368	0.97375	ENSG00000158104	ENSG00000158104	22.579	rs60174680
QTS000024	ftp://ftp.ebi.ac.uk/pub/databases/spot/eQTL/sumstats/QTS000024/QTD000414/QTD000414.all.tsv.gz	ENSG00000168778	12	122800096	C	T	chr12_122800096_C_T	18	0.0516304	0.762317	0.0655509	0.21639	SNP	19	368	0.97375	ENSG00000168778	ENSG00000168778	0.833	rs60174680
QTS000024	ftp://ftp.ebi.ac.uk/pub/databases/spot/eQTL/sumstats/QTS000024/QTD000414/QTD000414.all.tsv.gz	ENSG00000175727	12	122800096	C	T	chr12_122800096_C_T	18	0.0516304	0.910887	0.0223671	0.199551	SNP	19	368	0.97375	ENSG00000175727	ENSG00000175727	15.545	rs60174680
QTS000024	ftp://ftp.ebi.ac.uk/pub/databases/spot/eQTL/sumstats/QTS000024/QTD000414/QTD000414.all.tsv.gz	ENSG00000176383	12	122800096	C	T	chr12_122800096_C_T	18	0.0516304	0.28002	-0.217178	0.200395	SNP	19	368	0.97375	ENSG00000176383	ENSG00000176383	0.662	rs60174680
QTS000024	ftp://ftp.ebi.ac.uk/pub/databases/spot/eQTL/sumstats/QTS000024/QTD000414/QTD000414.all.tsv.gz	ENSG00000182196	12	122800096	C	T	chr12_122800096_C_T	18	0.0516304	0.703081	0.0687723	0.180121	SNP	19	368	0.97375	ENSG00000182196	ENSG00000182196	1.004	rs60174680
QTS000024	ftp://ftp.ebi.ac.uk/pub/databases/spot/eQTL/sumstats/QTS000024/QTD000414/QTD000414.all.tsv.gz	ENSG00000182782	12	122800096	C	T	chr12_122800096_C_T	18	0.0516304	0.0970343	-0.349807	0.209632	SNP	19	368	0.97375	ENSG00000182782	ENSG00000182782	144.741	rs60174680
QTS000024	ftp://ftp.ebi.ac.uk/pub/databases/spot/eQTL/sumstats/QTS000024/QTD000414/QTD000414.all.tsv.gz	ENSG00000183955	12	122800096	C	T	chr12_122800096_C_T	18	0.0516304	0.866185	-0.0346581	0.205365	SNP	19	368	0.97375	ENSG00000183955	ENSG00000183955	17.377	rs60174680
QTS000024	ftp://ftp.ebi.ac.uk/pub/databases/spot/eQTL/sumstats/QTS000024/QTD000414/QTD000414.all.tsv.gz	ENSG00000184047	12	122800096	C	T	chr12_122800096_C_T	18	0.0516304	0.26679	-0.246062	0.220849	SNP	19	368	0.97375	ENSG00000184047	ENSG00000184047	1.155	rs60174680
QTS000024	ftp://ftp.ebi.ac.uk/pub/databases/spot/eQTL/sumstats/QTS000024/QTD000414/QTD000414.all.tsv.gz	ENSG00000184209	12	122800096	C	T	chr12_122800096_C_T	18	0.0516304	0.817877	0.047166	0.204505	SNP	19	368	0.97375	ENSG00000184209	ENSG00000184209	9.338	rs60174680
QTS000024	ftp://ftp.ebi.ac.uk/pub/databases/spot/eQTL/sumstats/QTS000024/QTD000414/QTD000414.all.tsv.gz	ENSG00000184445	12	122800096	C	T	chr12_122800096_C_T	18	0.0516304	0.969558	-0.00774723	0.202705	SNP	19	368	0.97375	ENSG00000184445	ENSG00000184445	1.351	rs60174680
QTS000024	ftp://ftp.ebi.ac.uk/pub/databases/spot/eQTL/sumstats/QTS000024/QTD000414/QTD000414.all.tsv.gz	ENSG00000185344	12	122800096	C	T	chr12_122800096_C_T	18	0.0516304	0.0912904	-0.283749	0.167078	SNP	19	368	0.97375	ENSG00000185344	ENSG00000185344	2.281	rs60174680
QTS000024	ftp://ftp.ebi.ac.uk/pub/databases/spot/eQTL/sumstats/QTS000024/QTD000414/QTD000414.all.tsv.gz	ENSG00000212694	12	122800096	C	T	chr12_122800096_C_T	18	0.0516304	0.371274	-0.164026	0.182967	SNP	19	368	0.97375	ENSG00000212694	ENSG00000212694	12.638	rs60174680
QTS000024	ftp://ftp.ebi.ac.uk/pub/databases/spot/eQTL/sumstats/QTS000024/QTD000414/QTD000414.all.tsv.gz	ENSG00000255398	12	122800096	C	T	chr12_122800096_C_T	18	0.0516304	0.0081966	-0.477258	0.178384	SNP	19	368	0.97375	ENSG00000255398	ENSG00000255398	105.087	rs60174680
QTS000024	ftp://ftp.ebi.ac.uk/pub/databases/spot/eQTL/sumstats/QTS000024/QTD000414/QTD000414.all.tsv.gz	ENSG00000256092	12	122800096	C	T	chr12_122800096_C_T	18	0.0516304	0.776766	0.065284	0.229882	SNP	19	368	0.97375	ENSG00000256092	ENSG00000256092	1.236	rs60174680
QTS000024	ftp://ftp.ebi.ac.uk/pub/databases/spot/eQTL/sumstats/QTS000024/QTD000414/QTD000414.all.tsv.gz	ENSG00000256249	12	122800096	C	T	chr12_122800096_C_T	18	0.0516304	0.429193	-0.123404	0.155719	SNP	19	368	0.97375	ENSG00000256249	ENSG00000256249	1.046	rs60174680
QTS000024	ftp://ftp.ebi.ac.uk/pub/databases/spot/eQTL/sumstats/QTS000024/QTD000414/QTD000414.all.tsv.gz	ENSG00000274292	12	122800096	C	T	chr12_122800096_C_T	18	0.0516304	0.590708	-0.129632	0.240577	SNP	19	368	0.97375	ENSG00000274292	ENSG00000274292	0.629	rs60174680
QTS000024	ftp://ftp.ebi.ac.uk/pub/databases/spot/eQTL/sumstats/QTS000024/QTD000414/QTD000414.all.tsv.gz	ENSG00000275265	12	122800096	C	T	chr12_122800096_C_T	18	0.0516304	0.517865	0.148914	0.229806	SNP	19	368	0.97375	ENSG00000275265	ENSG00000275265	1.454	rs60174680
QTS000024	ftp://ftp.ebi.ac.uk/pub/databases/spot/eQTL/sumstats/QTS000024/QTD000414/QTD000414.all.tsv.gz	ENSG00000278084	12	122800096	C	T	chr12_122800096_C_T	18	0.0516304	0.881802	-0.0241098	0.161909	SNP	19	368	0.97375	ENSG00000278084	ENSG00000278084	0	rs60174680
QTS000024	ftp://ftp.ebi.ac.uk/pub/databases/spot/eQTL/sumstats/QTS000024/QTD000414/QTD000414.all.tsv.gz	ENSG00000033030	12	122800164	C	CT	chr12_122800164_C_CT	11	0.0326087	0.0214434	-0.517718	0.222993	INDEL	12	368	0.82057	ENSG00000033030	ENSG00000033030	20.682	rs1185558745
QTS000024	ftp://ftp.ebi.ac.uk/pub/databases/spot/eQTL/sumstats/QTS000024/QTD000414/QTD000414.all.tsv.gz	ENSG00000033030	12	122800164	C	CTT	chr12_122800164_C_CTT	13	0.0353261	0.975696	-0.00772265	0.253114	INDEL	13	368	0.86642	ENSG00000033030	ENSG00000033030	20.682	rs1185558745
QTS000024	ftp://ftp.ebi.ac.uk/pub/databases/spot/eQTL/sumstats/QTS000024/QTD000414/QTD000414.all.tsv.gz	ENSG00000033030	12	122800164	C	CTT	chr12_122800164_C_CTT	13	0.0353261	0.975696	-0.00772265	0.253114	INDEL	13	368	0.86642	ENSG00000033030	ENSG00000033030	20.682	rs59113229
QTS000024	ftp://ftp.ebi.ac.uk/pub/databases/spot/eQTL/sumstats/QTS000024/QTD000414/QTD000414.all.tsv.gz	ENSG00000033030	12	122800164	CT	C	chr12_122800164_CT_C	16	0.0434783	0.881005	-0.0294492	0.196431	INDEL	16	368	0.88435	ENSG00000033030	ENSG00000033030	20.682	rs1199068154
QTS000024	ftp://ftp.ebi.ac.uk/pub/databases/spot/eQTL/sumstats/QTS000024/QTD000414/QTD000414.all.tsv.gz	ENSG00000033030	12	122800164	CTTTTT	C	chr12_122800164_CTTTTT_C	6	0.0163043	0.0697871	0.606213	0.332196	INDEL	6	368	0.99009	ENSG00000033030	ENSG00000033030	20.682	rs1239328209
QTS000024	ftp://ftp.ebi.ac.uk/pub/databases/spot/eQTL/sumstats/QTS000024/QTD000414/QTD000414.all.tsv.gz	ENSG00000033030	12	122800164	CTTTTTTT	C	chr12_122800164_CTTTTTTT_C	7	0.0190217	0.189794	-0.386383	0.293496	INDEL	7	368	0.94779	ENSG00000033030	ENSG00000033030	20.682	rs1306442082
QTS000024	ftp://ftp.ebi.ac.uk/pub/databases/spot/eQTL/sumstats/QTS000024/QTD000414/QTD000414.all.tsv.gz	ENSG00000051825	12	122800164	C	CT	chr12_122800164_C_CT	11	0.0326087	0.998195	0.000386791	0.170749	INDEL	12	368	0.82057	ENSG00000051825	ENSG00000051825	1.349	rs1185558745
QTS000024	ftp://ftp.ebi.ac.uk/pub/databases/spot/eQTL/sumstats/QTS000024/QTD000414/QTD000414.all.tsv.gz	ENSG00000051825	12	122800164	C	CTT	chr12_122800164_C_CTT	13	0.0353261	0.986353	0.00326842	0.190795	INDEL	13	368	0.86642	ENSG00000051825	ENSG00000051825	1.349	rs1185558745
QTS000024	ftp://ftp.ebi.ac.uk/pub/databases/spot/eQTL/sumstats/QTS000024/QTD000414/QTD000414.all.tsv.gz	ENSG00000051825	12	122800164	C	CTT	chr12_122800164_C_CTT	13	0.0353261	0.986353	0.00326842	0.190795	INDEL	13	368	0.86642	ENSG00000051825	ENSG00000051825	1.349	rs59113229
QTS000024	ftp://ftp.ebi.ac.uk/pub/databases/spot/eQTL/sumstats/QTS000024/QTD000414/QTD000414.all.tsv.gz	ENSG00000051825	12	122800164	CT	C	chr12_122800164_CT_C	16	0.0434783	0.702194	-0.0566905	0.148013	INDEL	16	368	0.88435	ENSG00000051825	ENSG00000051825	1.349	rs1199068154
QTS000024	ftp://ftp.ebi.ac.uk/pub/databases/spot/eQTL/sumstats/QTS000024/QTD000414/QTD000414.all.tsv.gz	ENSG00000051825	12	122800164	CTTTTT	C	chr12_122800164_CTTTTT_C	6	0.0163043	0.338871	-0.241865	0.252176	INDEL	6	368	0.99009	ENSG00000051825	ENSG00000051825	1.349	rs1239328209
QTS000024	ftp://ftp.ebi.ac.uk/pub/databases/spot/eQTL/sumstats/QTS000024/QTD000414/QTD000414.all.tsv.gz	ENSG00000051825	12	122800164	CTTTTTTT	C	chr12_122800164_CTTTTTTT_C	7	0.0190217	0.351109	-0.207382	0.221793	INDEL	7	368	0.94779	ENSG00000051825	ENSG00000051825	1.349	rs1306442082
QTS000024	ftp://ftp.ebi.ac.uk/pub/databases/spot/eQTL/sumstats/QTS000024/QTD000414/QTD000414.all.tsv.gz	ENSG00000086598	12	122800164	C	CT	chr12_122800164_C_CT	11	0.0326087	0.212842	-0.24717	0.197655	INDEL	12	368	0.82057	ENSG00000086598	ENSG00000086598	160.88	rs1185558745
QTS000024	ftp://ftp.ebi.ac.uk/pub/databases/spot/eQTL/sumstats/QTS000024/QTD000414/QTD000414.all.tsv.gz	ENSG00000086598	12	122800164	C	CTT	chr12_122800164_C_CTT	13	0.0353261	0.959309	0.0113373	0.221878	INDEL	13	368	0.86642	ENSG00000086598	ENSG00000086598	160.88	rs1185558745
QTS000024	ftp://ftp.ebi.ac.uk/pub/databases/spot/eQTL/sumstats/QTS000024/QTD000414/QTD000414.all.tsv.gz	ENSG00000086598	12	122800164	C	CTT	chr12_122800164_C_CTT	13	0.0353261	0.959309	0.0113373	0.221878	INDEL	13	368	0.86642	ENSG00000086598	ENSG00000086598	160.88	rs59113229
QTS000024	ftp://ftp.ebi.ac.uk/pub/databases/spot/eQTL/sumstats/QTS000024/QTD000414/QTD000414.all.tsv.gz	ENSG00000086598	12	122800164	CT	C	chr12_122800164_CT_C	16	0.0434783	0.148089	-0.248654	0.171136	INDEL	16	368	0.88435	ENSG00000086598	ENSG00000086598	160.88	rs1199068154
QTS000024	ftp://ftp.ebi.ac.uk/pub/databases/spot/eQTL/sumstats/QTS000024/QTD000414/QTD000414.all.tsv.gz	ENSG00000086598	12	122800164	CTTTTT	C	chr12_122800164_CTTTTT_C	6	0.0163043	0.631598	-0.141154	0.293856	INDEL	6	368	0.99009	ENSG00000086598	ENSG00000086598	160.88	rs1239328209
QTS000024	ftp://ftp.ebi.ac.uk/pub/databases/spot/eQTL/sumstats/QTS000024/QTD000414/QTD000414.all.tsv.gz	ENSG00000086598	12	122800164	CTTTTTTT	C	chr12_122800164_CTTTTTTT_C	7	0.0190217	0.488884	-0.179106	0.258226	INDEL	7	368	0.94779	ENSG00000086598	ENSG00000086598	160.88	rs1306442082
QTS000024	ftp://ftp.ebi.ac.uk/pub/databases/spot/eQTL/sumstats/QTS000024/QTD000414/QTD000414.all.tsv.gz	ENSG00000110801	12	122800164	C	CT	chr12_122800164_C_CT	11	0.0326087	0.296627	0.270488	0.258363	INDEL	12	368	0.82057	ENSG00000110801	ENSG00000110801	2.87	rs1185558745
QTS000024	ftp://ftp.ebi.ac.uk/pub/databases/spot/eQTL/sumstats/QTS000024/QTD000414/QTD000414.all.tsv.gz	ENSG00000110801	12	122800164	C	CTT	chr12_122800164_C_CTT	13	0.0353261	0.530778	0.181709	0.289293	INDEL	13	368	0.86642	ENSG00000110801	ENSG00000110801	2.87	rs1185558745
QTS000024	ftp://ftp.ebi.ac.uk/pub/databases/spot/eQTL/sumstats/QTS000024/QTD000414/QTD000414.all.tsv.gz	ENSG00000110801	12	122800164	C	CTT	chr12_122800164_C_CTT	13	0.0353261	0.530778	0.181709	0.289293	INDEL	13	368	0.86642	ENSG00000110801	ENSG00000110801	2.87	rs59113229
QTS000024	ftp://ftp.ebi.ac.uk/pub/databases/spot/eQTL/sumstats/QTS000024/QTD000414/QTD000414.all.tsv.gz	ENSG00000110801	12	122800164	CT	C	chr12_122800164_CT_C	16	0.0434783	0.944837	-0.0155762	0.22478	INDEL	16	368	0.88435	ENSG00000110801	ENSG00000110801	2.87	rs1199068154
QTS000024	ftp://ftp.ebi.ac.uk/pub/databases/spot/eQTL/sumstats/QTS000024/QTD000414/QTD000414.all.tsv.gz	ENSG00000110801	12	122800164	CTTTTT	C	chr12_122800164_CTTTTT_C	6	0.0163043	0.444222	0.293854	0.38318	INDEL	6	368	0.99009	ENSG00000110801	ENSG00000110801	2.87	rs1239328209
QTS000024	ftp://ftp.ebi.ac.uk/pub/databases/spot/eQTL/sumstats/QTS000024/QTD000414/QTD000414.all.tsv.gz	ENSG00000110801	12	122800164	CTTTTTTT	C	chr12_122800164_CTTTTTTT_C	7	0.0190217	0.815333	0.0789468	0.3375	INDEL	7	368	0.94779	ENSG00000110801	ENSG00000110801	2.87	rs1306442082
QTS000024	ftp://ftp.ebi.ac.uk/pub/databases/spot/eQTL/sumstats/QTS000024/QTD000414/QTD000414.all.tsv.gz	ENSG00000110987	12	122800164	C	CT	chr12_122800164_C_CT	11	0.0326087	0.557481	-0.159679	0.271675	INDEL	12	368	0.82057	ENSG00000110987	ENSG00000110987	0.681	rs1185558745
QTS000024	ftp://ftp.ebi.ac.uk/pub/databases/spot/eQTL/sumstats/QTS000024/QTD000414/QTD000414.all.tsv.gz	ENSG00000110987	12	122800164	C	CTT	chr12_122800164_C_CTT	13	0.0353261	0.352383	-0.282657	0.303102	INDEL	13	368	0.86642	ENSG00000110987	ENSG00000110987	0.681	rs1185558745
QTS000024	ftp://ftp.ebi.ac.uk/pub/databases/spot/eQTL/sumstats/QTS000024/QTD000414/QTD000414.all.tsv.gz	ENSG00000110987	12	122800164	C	CTT	chr12_122800164_C_CTT	13	0.0353261	0.352383	-0.282657	0.303102	INDEL	13	368	0.86642	ENSG00000110987	ENSG00000110987	0.681	rs59113229
QTS000024	ftp://ftp.ebi.ac.uk/pub/databases/spot/eQTL/sumstats/QTS000024/QTD000414/QTD000414.all.tsv.gz	ENSG00000110987	12	122800164	CT	C	chr12_122800164_CT_C	16	0.0434783	0.473385	-0.169216	0.235483	INDEL	16	368	0.88435	ENSG00000110987	ENSG00000110987	0.681	rs1199068154
QTS000024	ftp://ftp.ebi.ac.uk/pub/databases/spot/eQTL/sumstats/QTS000024/QTD000414/QTD000414.all.tsv.gz	ENSG00000110987	12	122800164	CTTTTT	C	chr12_122800164_CTTTTT_C	6	0.0163043	0.914939	-0.0430793	0.402718	INDEL	6	368	0.99009	ENSG00000110987	ENSG00000110987	0.681	rs1239328209
QTS000024	ftp://ftp.ebi.ac.uk/pub/databases/spot/eQTL/sumstats/QTS000024/QTD000414/QTD000414.all.tsv.gz	ENSG00000110987	12	122800164	CTTTTTTT	C	chr12_122800164_CTTTTTTT_C	7	0.0190217	0.330279	0.344821	0.353168	INDEL	7	368	0.94779	ENSG00000110987	ENSG00000110987	0.681	rs1306442082
QTS000024	ftp://ftp.ebi.ac.uk/pub/databases/spot/eQTL/sumstats/QTS000024/QTD000414/QTD000414.all.tsv.gz	ENSG00000111011	12	122800164	C	CT	chr12_122800164_C_CT	11	0.0326087	0.198573	0.190732	0.147775	INDEL	12	368	0.82057	ENSG00000111011	ENSG00000111011	67.715	rs1185558745
QTS000024	ftp://ftp.ebi.ac.uk/pub/databases/spot/eQTL/sumstats/QTS000024/QTD000414/QTD000414.all.tsv.gz	ENSG00000111011	12	122800164	C	CTT	chr12_122800164_C_CTT	13	0.0353261	0.0471644	0.32792	0.164007	INDEL	13	368	0.86642	ENSG00000111011	ENSG00000111011	67.715	rs1185558745
QTS000024	ftp://ftp.ebi.ac.uk/pub/databases/spot/eQTL/sumstats/QTS000024/QTD000414/QTD000414.all.tsv.gz	ENSG00000111011	12	122800164	C	CTT	chr12_122800164_C_CTT	13	0.0353261	0.0471644	0.32792	0.164007	INDEL	13	368	0.86642	ENSG00000111011	ENSG00000111011	67.715	rs59113229
QTS000024	ftp://ftp.ebi.ac.uk/pub/databases/spot/eQTL/sumstats/QTS000024/QTD000414/QTD000414.all.tsv.gz	ENSG00000111011	12	122800164	CT	C	chr12_122800164_CT_C	16	0.0434783	0.543375	-0.0783367	0.128642	INDEL	16	368	0.88435	ENSG00000111011	ENSG00000111011	67.715	rs1199068154
QTS000024	ftp://ftp.ebi.ac.uk/pub/databases/spot/eQTL/sumstats/QTS000024/QTD000414/QTD000414.all.tsv.gz	ENSG00000111011	12	122800164	CTTTTT	C	chr12_122800164_CTTTTT_C	6	0.0163043	0.886667	0.0313883	0.219901	INDEL	6	368	0.99009	ENSG00000111011	ENSG00000111011	67.715	rs1239328209
QTS000024	ftp://ftp.ebi.ac.uk/pub/databases/spot/eQTL/sumstats/QTS000024/QTD000414/QTD000414.all.tsv.gz	ENSG00000111011	12	122800164	CTTTTTTT	C	chr12_122800164_CTTTTTTT_C	7	0.0190217	0.793259	0.0507542	0.193353	INDEL	7	368	0.94779	ENSG00000111011	ENSG00000111011	67.715	rs1306442082
QTS000024	ftp://ftp.ebi.ac.uk/pub/databases/spot/eQTL/sumstats/QTS000024/QTD000414/QTD000414.all.tsv.gz	ENSG00000111328	12	122800164	C	CT	chr12_122800164_C_CT	11	0.0326087	0.959498	0.0110791	0.21784	INDEL	12	368	0.82057	ENSG00000111328	ENSG00000111328	4.303	rs1185558745
QTS000024	ftp://ftp.ebi.ac.uk/pub/databases/spot/eQTL/sumstats/QTS000024/QTD000414/QTD000414.all.tsv.gz	ENSG00000111328	12	122800164	C	CTT	chr12_122800164_C_CTT	13	0.0353261	0.771533	0.0707768	0.243356	INDEL	13	368	0.86642	ENSG00000111328	ENSG00000111328	4.303	rs1185558745
QTS000024	ftp://ftp.ebi.ac.uk/pub/databases/spot/eQTL/sumstats/QTS000024/QTD000414/QTD000414.all.tsv.gz	ENSG00000111328	12	122800164	C	CTT	chr12_122800164_C_CTT	13	0.0353261	0.771533	0.0707768	0.243356	INDEL	13	368	0.86642	ENSG00000111328	ENSG00000111328	4.303	rs59113229
QTS000024	ftp://ftp.ebi.ac.uk/pub/databases/spot/eQTL/sumstats/QTS000024/QTD000414/QTD000414.all.tsv.gz	ENSG00000111328	12	122800164	CT	C	chr12_122800164_CT_C	16	0.0434783	0.779206	-0.0530359	0.188873	INDEL	16	368	0.88435	ENSG00000111328	ENSG00000111328	4.303	rs1199068154
QTS000024	ftp://ftp.ebi.ac.uk/pub/databases/spot/eQTL/sumstats/QTS000024/QTD000414/QTD000414.all.tsv.gz	ENSG00000111328	12	122800164	CTTTTT	C	chr12_122800164_CTTTTT_C	6	0.0163043	0.16031	0.452286	0.320718	INDEL	6	368	0.99009	ENSG00000111328	ENSG00000111328	4.303	rs1239328209
QTS000024	ftp://ftp.ebi.ac.uk/pub/databases/spot/eQTL/sumstats/QTS000024/QTD000414/QTD000414.all.tsv.gz	ENSG00000111328	12	122800164	CTTTTTTT	C	chr12_122800164_CTTTTTTT_C	7	0.0190217	0.224944	0.344017	0.282458	INDEL	7	368	0.94779	ENSG00000111328	ENSG00000111328	4.303	rs1306442082
QTS000024	ftp://ftp.ebi.ac.uk/pub/databases/spot/eQTL/sumstats/QTS000024/QTD000414/QTD000414.all.tsv.gz	ENSG00000111358	12	122800164	C	CT	chr12_122800164_C_CT	11	0.0326087	0.999598	-0.00012442	0.246635	INDEL	12	368	0.82057	ENSG00000111358	ENSG00000111358	10.323	rs1185558745
QTS000024	ftp://ftp.ebi.ac.uk/pub/databases/spot/eQTL/sumstats/QTS000024/QTD000414/QTD000414.all.tsv.gz	ENSG00000111358	12	122800164	C	CTT	chr12_122800164_C_CTT	13	0.0353261	0.0120375	-0.686607	0.270482	INDEL	13	368	0.86642	ENSG00000111358	ENSG00000111358	10.323	rs1185558745
QTS000024	ftp://ftp.ebi.ac.uk/pub/databases/spot/eQTL/sumstats/QTS000024/QTD000414/QTD000414.all.tsv.gz	ENSG00000111358	12	122800164	C	CTT	chr12_122800164_C_CTT	13	0.0353261	0.0120375	-0.686607	0.270482	INDEL	13	368	0.86642	ENSG00000111358	ENSG00000111358	10.323	rs59113229
QTS000024	ftp://ftp.ebi.ac.uk/pub/databases/spot/eQTL/sumstats/QTS000024/QTD000414/QTD000414.all.tsv.gz	ENSG00000111358	12	122800164	CT	C	chr12_122800164_CT_C	16	0.0434783	0.577229	0.11935	0.21369	INDEL	16	368	0.88435	ENSG00000111358	ENSG00000111358	10.323	rs1199068154
QTS000024	ftp://ftp.ebi.ac.uk/pub/databases/spot/eQTL/sumstats/QTS000024/QTD000414/QTD000414.all.tsv.gz	ENSG00000111358	12	122800164	CTTTTT	C	chr12_122800164_CTTTTT_C	6	0.0163043	0.75065	-0.116221	0.36513	INDEL	6	368	0.99009	ENSG00000111358	ENSG00000111358	10.323	rs1239328209
QTS000024	ftp://ftp.ebi.ac.uk/pub/databases/spot/eQTL/sumstats/QTS000024/QTD000414/QTD000414.all.tsv.gz	ENSG00000111358	12	122800164	CTTTTTTT	C	chr12_122800164_CTTTTTTT_C	7	0.0190217	0.89352	-0.0430547	0.321174	INDEL	7	368	0.94779	ENSG00000111358	ENSG00000111358	10.323	rs1306442082
QTS000024	ftp://ftp.ebi.ac.uk/pub/databases/spot/eQTL/sumstats/QTS000024/QTD000414/QTD000414.all.tsv.gz	ENSG00000111361	12	122800164	C	CT	chr12_122800164_C_CT	11	0.0326087	0.540782	0.0856942	0.139823	INDEL	12	368	0.82057	ENSG00000111361	ENSG00000111361	22.058	rs1185558745
QTS000024	ftp://ftp.ebi.ac.uk/pub/databases/spot/eQTL/sumstats/QTS000024/QTD000414/QTD000414.all.tsv.gz	ENSG00000111361	12	122800164	C	CTT	chr12_122800164_C_CTT	13	0.0353261	0.593948	-0.0834752	0.15628	INDEL	13	368	0.86642	ENSG00000111361	ENSG00000111361	22.058	rs1185558745
QTS000024	ftp://ftp.ebi.ac.uk/pub/databases/spot/eQTL/sumstats/QTS000024/QTD000414/QTD000414.all.tsv.gz	ENSG00000111361	12	122800164	C	CTT	chr12_122800164_C_CTT	13	0.0353261	0.593948	-0.0834752	0.15628	INDEL	13	368	0.86642	ENSG00000111361	ENSG00000111361	22.058	rs59113229
QTS000024	ftp://ftp.ebi.ac.uk/pub/databases/spot/eQTL/sumstats/QTS000024/QTD000414/QTD000414.all.tsv.gz	ENSG00000111361	12	122800164	CT	C	chr12_122800164_CT_C	16	0.0434783	0.825421	0.0268141	0.121375	INDEL	16	368	0.88435	ENSG00000111361	ENSG00000111361	22.058	rs1199068154
QTS000024	ftp://ftp.ebi.ac.uk/pub/databases/spot/eQTL/sumstats/QTS000024/QTD000414/QTD000414.all.tsv.gz	ENSG00000111361	12	122800164	CTTTTT	C	chr12_122800164_CTTTTT_C	6	0.0163043	0.262754	-0.23206	0.206523	INDEL	6	368	0.99009	ENSG00000111361	ENSG00000111361	22.058	rs1239328209
QTS000024	ftp://ftp.ebi.ac.uk/pub/databases/spot/eQTL/sumstats/QTS000024/QTD000414/QTD000414.all.tsv.gz	ENSG00000111361	12	122800164	CTTTTTTT	C	chr12_122800164_CTTTTTTT_C	7	0.0190217	0.335214	-0.175687	0.181791	INDEL	7	368	0.94779	ENSG00000111361	ENSG00000111361	22.058	rs1306442082
QTS000024	ftp://ftp.ebi.ac.uk/pub/databases/spot/eQTL/sumstats/QTS000024/QTD000414/QTD000414.all.tsv.gz	ENSG00000111364	12	122800164	C	CT	chr12_122800164_C_CT	11	0.0326087	0.941031	0.0139915	0.188859	INDEL	12	368	0.82057	ENSG00000111364	ENSG00000111364	8.841	rs1185558745
QTS000024	ftp://ftp.ebi.ac.uk/pub/databases/spot/eQTL/sumstats/QTS000024/QTD000414/QTD000414.all.tsv.gz	ENSG00000111364	12	122800164	C	CTT	chr12_122800164_C_CTT	13	0.0353261	0.0629082	-0.391062	0.208879	INDEL	13	368	0.86642	ENSG00000111364	ENSG00000111364	8.841	rs1185558745
QTS000024	ftp://ftp.ebi.ac.uk/pub/databases/spot/eQTL/sumstats/QTS000024/QTD000414/QTD000414.all.tsv.gz	ENSG00000111364	12	122800164	C	CTT	chr12_122800164_C_CTT	13	0.0353261	0.0629082	-0.391062	0.208879	INDEL	13	368	0.86642	ENSG00000111364	ENSG00000111364	8.841	rs59113229
QTS000024	ftp://ftp.ebi.ac.uk/pub/databases/spot/eQTL/sumstats/QTS000024/QTD000414/QTD000414.all.tsv.gz	ENSG00000111364	12	122800164	CT	C	chr12_122800164_CT_C	16	0.0434783	0.181473	0.218599	0.162919	INDEL	16	368	0.88435	ENSG00000111364	ENSG00000111364	8.841	rs1199068154
QTS000024	ftp://ftp.ebi.ac.uk/pub/databases/spot/eQTL/sumstats/QTS000024/QTD000414/QTD000414.all.tsv.gz	ENSG00000111364	12	122800164	CTTTTT	C	chr12_122800164_CTTTTT_C	6	0.0163043	0.189871	-0.366262	0.278261	INDEL	6	368	0.99009	ENSG00000111364	ENSG00000111364	8.841	rs1239328209
QTS000024	ftp://ftp.ebi.ac.uk/pub/databases/spot/eQTL/sumstats/QTS000024/QTD000414/QTD000414.all.tsv.gz	ENSG00000111364	12	122800164	CTTTTTTT	C	chr12_122800164_CTTTTTTT_C	7	0.0190217	0.819964	0.0560555	0.245916	INDEL	7	368	0.94779	ENSG00000111364	ENSG00000111364	8.841	rs1306442082
QTS000024	ftp://ftp.ebi.ac.uk/pub/databases/spot/eQTL/sumstats/QTS000024/QTD000414/QTD000414.all.tsv.gz	ENSG00000130779	12	122800164	C	CT	chr12_122800164_C_CT	11	0.0326087	0.261004	0.223328	0.198021	INDEL	12	368	0.82057	ENSG00000130779	ENSG00000130779	39.614	rs1185558745
QTS000024	ftp://ftp.ebi.ac.uk/pub/databases/spot/eQTL/sumstats/QTS000024/QTD000414/QTD000414.all.tsv.gz	ENSG00000130779	12	122800164	C	CTT	chr12_122800164_C_CTT	13	0.0353261	0.931245	-0.0191907	0.222095	INDEL	13	368	0.86642	ENSG00000130779	ENSG00000130779	39.614	rs1185558745
QTS000024	ftp://ftp.ebi.ac.uk/pub/databases/spot/eQTL/sumstats/QTS000024/QTD000414/QTD000414.all.tsv.gz	ENSG00000130779	12	122800164	C	CTT	chr12_122800164_C_CTT	13	0.0353261	0.931245	-0.0191907	0.222095	INDEL	13	368	0.86642	ENSG00000130779	ENSG00000130779	39.614	rs59113229
QTS000024	ftp://ftp.ebi.ac.uk/pub/databases/spot/eQTL/sumstats/QTS000024/QTD000414/QTD000414.all.tsv.gz	ENSG00000130779	12	122800164	CT	C	chr12_122800164_CT_C	16	0.0434783	0.847245	-0.0332524	0.172354	INDEL	16	368	0.88435	ENSG00000130779	ENSG00000130779	39.614	rs1199068154
QTS000024	ftp://ftp.ebi.ac.uk/pub/databases/spot/eQTL/sumstats/QTS000024/QTD000414/QTD000414.all.tsv.gz	ENSG00000130779	12	122800164	CTTTTT	C	chr12_122800164_CTTTTT_C	6	0.0163043	0.870431	0.0480806	0.294326	INDEL	6	368	0.99009	ENSG00000130779	ENSG00000130779	39.614	rs1239328209
QTS000024	ftp://ftp.ebi.ac.uk/pub/databases/spot/eQTL/sumstats/QTS000024/QTD000414/QTD000414.all.tsv.gz	ENSG00000130779	12	122800164	CTTTTTTT	C	chr12_122800164_CTTTTTTT_C	7	0.0190217	0.494283	0.177067	0.258492	INDEL	7	368	0.94779	ENSG00000130779	ENSG00000130779	39.614	rs1306442082
QTS000024	ftp://ftp.ebi.ac.uk/pub/databases/spot/eQTL/sumstats/QTS000024/QTD000414/QTD000414.all.tsv.gz	ENSG00000130787	12	122800164	C	CT	chr12_122800164_C_CT	11	0.0326087	0.375548	0.132854	0.14953	INDEL	12	368	0.82057	ENSG00000130787	ENSG00000130787	3.912	rs1185558745
QTS000024	ftp://ftp.ebi.ac.uk/pub/databases/spot/eQTL/sumstats/QTS000024/QTD000414/QTD000414.all.tsv.gz	ENSG00000130787	12	122800164	C	CTT	chr12_122800164_C_CTT	13	0.0353261	0.394565	0.142641	0.167115	INDEL	13	368	0.86642	ENSG00000130787	ENSG00000130787	3.912	rs1185558745
QTS000024	ftp://ftp.ebi.ac.uk/pub/databases/spot/eQTL/sumstats/QTS000024/QTD000414/QTD000414.all.tsv.gz	ENSG00000130787	12	122800164	C	CTT	chr12_122800164_C_CTT	13	0.0353261	0.394565	0.142641	0.167115	INDEL	13	368	0.86642	ENSG00000130787	ENSG00000130787	3.912	rs59113229
QTS000024	ftp://ftp.ebi.ac.uk/pub/databases/spot/eQTL/sumstats/QTS000024/QTD000414/QTD000414.all.tsv.gz	ENSG00000130787	12	122800164	CT	C	chr12_122800164_CT_C	16	0.0434783	0.329045	-0.126872	0.129611	INDEL	16	368	0.88435	ENSG00000130787	ENSG00000130787	3.912	rs1199068154
QTS000024	ftp://ftp.ebi.ac.uk/pub/databases/spot/eQTL/sumstats/QTS000024/QTD000414/QTD000414.all.tsv.gz	ENSG00000130787	12	122800164	CTTTTT	C	chr12_122800164_CTTTTT_C	6	0.0163043	0.923186	-0.0214325	0.221949	INDEL	6	368	0.99009	ENSG00000130787	ENSG00000130787	3.912	rs1239328209
QTS000024	ftp://ftp.ebi.ac.uk/pub/databases/spot/eQTL/sumstats/QTS000024/QTD000414/QTD000414.all.tsv.gz	ENSG00000130787	12	122800164	CTTTTTTT	C	chr12_122800164_CTTTTTTT_C	7	0.0190217	0.666482	0.0842233	0.195079	INDEL	7	368	0.94779	ENSG00000130787	ENSG00000130787	3.912	rs1306442082
QTS000024	ftp://ftp.ebi.ac.uk/pub/databases/spot/eQTL/sumstats/QTS000024/QTD000414/QTD000414.all.tsv.gz	ENSG00000130921	12	122800164	C	CT	chr12_122800164_C_CT	11	0.0326087	0.454524	-0.166539	0.222163	INDEL	12	368	0.82057	ENSG00000130921	ENSG00000130921	1.418	rs1185558745
QTS000024	ftp://ftp.ebi.ac.uk/pub/databases/spot/eQTL/sumstats/QTS000024/QTD000414/QTD000414.all.tsv.gz	ENSG00000130921	12	122800164	C	CTT	chr12_122800164_C_CTT	13	0.0353261	0.997386	-0.000815905	0.248658	INDEL	13	368	0.86642	ENSG00000130921	ENSG00000130921	1.418	rs1185558745
QTS000024	ftp://ftp.ebi.ac.uk/pub/databases/spot/eQTL/sumstats/QTS000024/QTD000414/QTD000414.all.tsv.gz	ENSG00000130921	12	122800164	C	CTT	chr12_122800164_C_CTT	13	0.0353261	0.997386	-0.000815905	0.248658	INDEL	13	368	0.86642	ENSG00000130921	ENSG00000130921	1.418	rs59113229
QTS000024	ftp://ftp.ebi.ac.uk/pub/databases/spot/eQTL/sumstats/QTS000024/QTD000414/QTD000414.all.tsv.gz	ENSG00000130921	12	122800164	CT	C	chr12_122800164_CT_C	16	0.0434783	0.15989	0.270835	0.191857	INDEL	16	368	0.88435	ENSG00000130921	ENSG00000130921	1.418	rs1199068154
QTS000024	ftp://ftp.ebi.ac.uk/pub/databases/spot/eQTL/sumstats/QTS000024/QTD000414/QTD000414.all.tsv.gz	ENSG00000130921	12	122800164	CTTTTT	C	chr12_122800164_CTTTTT_C	6	0.0163043	0.660329	0.144995	0.329357	INDEL	6	368	0.99009	ENSG00000130921	ENSG00000130921	1.418	rs1239328209
QTS000024	ftp://ftp.ebi.ac.uk/pub/databases/spot/eQTL/sumstats/QTS000024/QTD000414/QTD000414.all.tsv.gz	ENSG00000130921	12	122800164	CTTTTTTT	C	chr12_122800164_CTTTTTTT_C	7	0.0190217	0.795975	-0.0750347	0.289745	INDEL	7	368	0.94779	ENSG00000130921	ENSG00000130921	1.418	rs1306442082
QTS000024	ftp://ftp.ebi.ac.uk/pub/databases/spot/eQTL/sumstats/QTS000024/QTD000414/QTD000414.all.tsv.gz	ENSG00000139697	12	122800164	C	CT	chr12_122800164_C_CT	11	0.0326087	0.666316	0.0654595	0.151538	INDEL	12	368	0.82057	ENSG00000139697	ENSG00000139697	53.796	rs1185558745
QTS000024	ftp://ftp.ebi.ac.uk/pub/databases/spot/eQTL/sumstats/QTS000024/QTD000414/QTD000414.all.tsv.gz	ENSG00000139697	12	122800164	C	CTT	chr12_122800164_C_CTT	13	0.0353261	0.00891239	0.439295	0.166018	INDEL	13	368	0.86642	ENSG00000139697	ENSG00000139697	53.796	rs1185558745
QTS000024	ftp://ftp.ebi.ac.uk/pub/databases/spot/eQTL/sumstats/QTS000024/QTD000414/QTD000414.all.tsv.gz	ENSG00000139697	12	122800164	C	CTT	chr12_122800164_C_CTT	13	0.0353261	0.00891239	0.439295	0.166018	INDEL	13	368	0.86642	ENSG00000139697	ENSG00000139697	53.796	rs59113229
QTS000024	ftp://ftp.ebi.ac.uk/pub/databases/spot/eQTL/sumstats/QTS000024/QTD000414/QTD000414.all.tsv.gz	ENSG00000139697	12	122800164	CT	C	chr12_122800164_CT_C	16	0.0434783	0.85025	-0.0248606	0.131476	INDEL	16	368	0.88435	ENSG00000139697	ENSG00000139697	53.796	rs1199068154
QTS000024	ftp://ftp.ebi.ac.uk/pub/databases/spot/eQTL/sumstats/QTS000024/QTD000414/QTD000414.all.tsv.gz	ENSG00000139697	12	122800164	CTTTTT	C	chr12_122800164_CTTTTT_C	6	0.0163043	0.324367	0.221293	0.223889	INDEL	6	368	0.99009	ENSG00000139697	ENSG00000139697	53.796	rs1239328209
QTS000024	ftp://ftp.ebi.ac.uk/pub/databases/spot/eQTL/sumstats/QTS000024/QTD000414/QTD000414.all.tsv.gz	ENSG00000139697	12	122800164	CTTTTTTT	C	chr12_122800164_CTTTTTTT_C	7	0.0190217	0.0386674	0.406306	0.194967	INDEL	7	368	0.94779	ENSG00000139697	ENSG00000139697	53.796	rs1306442082
QTS000024	ftp://ftp.ebi.ac.uk/pub/databases/spot/eQTL/sumstats/QTS000024/QTD000414/QTD000414.all.tsv.gz	ENSG00000139718	12	122800164	C	CT	chr12_122800164_C_CT	11	0.0326087	0.796342	-0.0489407	0.189332	INDEL	12	368	0.82057	ENSG00000139718	ENSG00000139718	50.743	rs1185558745
QTS000024	ftp://ftp.ebi.ac.uk/pub/databases/spot/eQTL/sumstats/QTS000024/QTD000414/QTD000414.all.tsv.gz	ENSG00000139718	12	122800164	C	CTT	chr12_122800164_C_CTT	13	0.0353261	0.352565	-0.196749	0.211059	INDEL	13	368	0.86642	ENSG00000139718	ENSG00000139718	50.743	rs1185558745
QTS000024	ftp://ftp.ebi.ac.uk/pub/databases/spot/eQTL/sumstats/QTS000024/QTD000414/QTD000414.all.tsv.gz	ENSG00000139718	12	122800164	C	CTT	chr12_122800164_C_CTT	13	0.0353261	0.352565	-0.196749	0.211059	INDEL	13	368	0.86642	ENSG00000139718	ENSG00000139718	50.743	rs59113229
QTS000024	ftp://ftp.ebi.ac.uk/pub/databases/spot/eQTL/sumstats/QTS000024/QTD000414/QTD000414.all.tsv.gz	ENSG00000139718	12	122800164	CT	C	chr12_122800164_CT_C	16	0.0434783	0.995426	-0.000942781	0.164225	INDEL	16	368	0.88435	ENSG00000139718	ENSG00000139718	50.743	rs1199068154
QTS000024	ftp://ftp.ebi.ac.uk/pub/databases/spot/eQTL/sumstats/QTS000024/QTD000414/QTD000414.all.tsv.gz	ENSG00000139718	12	122800164	CTTTTT	C	chr12_122800164_CTTTTT_C	6	0.0163043	0.0608683	0.523706	0.277526	INDEL	6	368	0.99009	ENSG00000139718	ENSG00000139718	50.743	rs1239328209
QTS000024	ftp://ftp.ebi.ac.uk/pub/databases/spot/eQTL/sumstats/QTS000024/QTD000414/QTD000414.all.tsv.gz	ENSG00000139718	12	122800164	CTTTTTTT	C	chr12_122800164_CTTTTTTT_C	7	0.0190217	0.710345	-0.0917075	0.246514	INDEL	7	368	0.94779	ENSG00000139718	ENSG00000139718	50.743	rs1306442082
QTS000024	ftp://ftp.ebi.ac.uk/pub/databases/spot/eQTL/sumstats/QTS000024/QTD000414/QTD000414.all.tsv.gz	ENSG00000139719	12	122800164	C	CT	chr12_122800164_C_CT	11	0.0326087	0.503113	0.118904	0.177194	INDEL	12	368	0.82057	ENSG00000139719	ENSG00000139719	6.172	rs1185558745
QTS000024	ftp://ftp.ebi.ac.uk/pub/databases/spot/eQTL/sumstats/QTS000024/QTD000414/QTD000414.all.tsv.gz	ENSG00000139719	12	122800164	C	CTT	chr12_122800164_C_CTT	13	0.0353261	0.929961	-0.0174514	0.198256	INDEL	13	368	0.86642	ENSG00000139719	ENSG00000139719	6.172	rs1185558745
QTS000024	ftp://ftp.ebi.ac.uk/pub/databases/spot/eQTL/sumstats/QTS000024/QTD000414/QTD000414.all.tsv.gz	ENSG00000139719	12	122800164	C	CTT	chr12_122800164_C_CTT	13	0.0353261	0.929961	-0.0174514	0.198256	INDEL	13	368	0.86642	ENSG00000139719	ENSG00000139719	6.172	rs59113229
QTS000024	ftp://ftp.ebi.ac.uk/pub/databases/spot/eQTL/sumstats/QTS000024/QTD000414/QTD000414.all.tsv.gz	ENSG00000139719	12	122800164	CT	C	chr12_122800164_CT_C	16	0.0434783	0.386367	-0.133336	0.153529	INDEL	16	368	0.88435	ENSG00000139719	ENSG00000139719	6.172	rs1199068154
QTS000024	ftp://ftp.ebi.ac.uk/pub/databases/spot/eQTL/sumstats/QTS000024/QTD000414/QTD000414.all.tsv.gz	ENSG00000139719	12	122800164	CTTTTT	C	chr12_122800164_CTTTTT_C	6	0.0163043	0.4824	0.184709	0.26237	INDEL	6	368	0.99009	ENSG00000139719	ENSG00000139719	6.172	rs1239328209
QTS000024	ftp://ftp.ebi.ac.uk/pub/databases/spot/eQTL/sumstats/QTS000024/QTD000414/QTD000414.all.tsv.gz	ENSG00000139719	12	122800164	CTTTTTTT	C	chr12_122800164_CTTTTTTT_C	7	0.0190217	0.635062	0.109793	0.230912	INDEL	7	368	0.94779	ENSG00000139719	ENSG00000139719	6.172	rs1306442082
QTS000024	ftp://ftp.ebi.ac.uk/pub/databases/spot/eQTL/sumstats/QTS000024/QTD000414/QTD000414.all.tsv.gz	ENSG00000139722	12	122800164	C	CT	chr12_122800164_C_CT	11	0.0326087	0.725036	-0.0449399	0.127554	INDEL	12	368	0.82057	ENSG00000139722	ENSG00000139722	31.432	rs1185558745
QTS000024	ftp://ftp.ebi.ac.uk/pub/databases/spot/eQTL/sumstats/QTS000024/QTD000414/QTD000414.all.tsv.gz	ENSG00000139722	12	122800164	C	CTT	chr12_122800164_C_CTT	13	0.0353261	0.588307	0.0772586	0.142457	INDEL	13	368	0.86642	ENSG00000139722	ENSG00000139722	31.432	rs1185558745
QTS000024	ftp://ftp.ebi.ac.uk/pub/databases/spot/eQTL/sumstats/QTS000024/QTD000414/QTD000414.all.tsv.gz	ENSG00000139722	12	122800164	C	CTT	chr12_122800164_C_CTT	13	0.0353261	0.588307	0.0772586	0.142457	INDEL	13	368	0.86642	ENSG00000139722	ENSG00000139722	31.432	rs59113229
QTS000024	ftp://ftp.ebi.ac.uk/pub/databases/spot/eQTL/sumstats/QTS000024/QTD000414/QTD000414.all.tsv.gz	ENSG00000139722	12	122800164	CT	C	chr12_122800164_CT_C	16	0.0434783	0.866137	-0.0186801	0.110649	INDEL	16	368	0.88435	ENSG00000139722	ENSG00000139722	31.432	rs1199068154
QTS000024	ftp://ftp.ebi.ac.uk/pub/databases/spot/eQTL/sumstats/QTS000024/QTD000414/QTD000414.all.tsv.gz	ENSG00000139722	12	122800164	CTTTTT	C	chr12_122800164_CTTTTT_C	6	0.0163043	0.0577984	-0.357125	0.186955	INDEL	6	368	0.99009	ENSG00000139722	ENSG00000139722	31.432	rs1239328209
QTS000024	ftp://ftp.ebi.ac.uk/pub/databases/spot/eQTL/sumstats/QTS000024/QTD000414/QTD000414.all.tsv.gz	ENSG00000139722	12	122800164	CTTTTTTT	C	chr12_122800164_CTTTTTTT_C	7	0.0190217	0.813672	0.0392205	0.166146	INDEL	7	368	0.94779	ENSG00000139722	ENSG00000139722	31.432	rs1306442082
QTS000024	ftp://ftp.ebi.ac.uk/pub/databases/spot/eQTL/sumstats/QTS000024/QTD000414/QTD000414.all.tsv.gz	ENSG00000139725	12	122800164	C	CT	chr12_122800164_C_CT	11	0.0326087	0.972188	-0.00588075	0.168429	INDEL	12	368	0.82057	ENSG00000139725	ENSG00000139725	2.211	rs1185558745
QTS000024	ftp://ftp.ebi.ac.uk/pub/databases/spot/eQTL/sumstats/QTS000024/QTD000414/QTD000414.all.tsv.gz	ENSG00000139725	12	122800164	C	CTT	chr12_122800164_C_CTT	13	0.0353261	0.27297	-0.206255	0.187533	INDEL	13	368	0.86642	ENSG00000139725	ENSG00000139725	2.211	rs1185558745
QTS000024	ftp://ftp.ebi.ac.uk/pub/databases/spot/eQTL/sumstats/QTS000024/QTD000414/QTD000414.all.tsv.gz	ENSG00000139725	12	122800164	C	CTT	chr12_122800164_C_CTT	13	0.0353261	0.27297	-0.206255	0.187533	INDEL	13	368	0.86642	ENSG00000139725	ENSG00000139725	2.211	rs59113229
QTS000024	ftp://ftp.ebi.ac.uk/pub/databases/spot/eQTL/sumstats/QTS000024/QTD000414/QTD000414.all.tsv.gz	ENSG00000139725	12	122800164	CT	C	chr12_122800164_CT_C	16	0.0434783	0.333889	0.141158	0.145661	INDEL	16	368	0.88435	ENSG00000139725	ENSG00000139725	2.211	rs1199068154
QTS000024	ftp://ftp.ebi.ac.uk/pub/databases/spot/eQTL/sumstats/QTS000024/QTD000414/QTD000414.all.tsv.gz	ENSG00000139725	12	122800164	CTTTTT	C	chr12_122800164_CTTTTT_C	6	0.0163043	0.889406	0.0347344	0.249411	INDEL	6	368	0.99009	ENSG00000139725	ENSG00000139725	2.211	rs1239328209
QTS000024	ftp://ftp.ebi.ac.uk/pub/databases/spot/eQTL/sumstats/QTS000024/QTD000414/QTD000414.all.tsv.gz	ENSG00000139725	12	122800164	CTTTTTTT	C	chr12_122800164_CTTTTTTT_C	7	0.0190217	0.725685	0.0770617	0.219265	INDEL	7	368	0.94779	ENSG00000139725	ENSG00000139725	2.211	rs1306442082
QTS000024	ftp://ftp.ebi.ac.uk/pub/databases/spot/eQTL/sumstats/QTS000024/QTD000414/QTD000414.all.tsv.gz	ENSG00000139726	12	122800164	C	CT	chr12_122800164_C_CT	11	0.0326087	0.789739	-0.0409135	0.153193	INDEL	12	368	0.82057	ENSG00000139726	ENSG00000139726	36.832	rs1185558745
QTS000024	ftp://ftp.ebi.ac.uk/pub/databases/spot/eQTL/sumstats/QTS000024/QTD000414/QTD000414.all.tsv.gz	ENSG00000139726	12	122800164	C	CTT	chr12_122800164_C_CTT	13	0.0353261	0.517662	0.110863	0.171001	INDEL	13	368	0.86642	ENSG00000139726	ENSG00000139726	36.832	rs1185558745
QTS000024	ftp://ftp.ebi.ac.uk/pub/databases/spot/eQTL/sumstats/QTS000024/QTD000414/QTD000414.all.tsv.gz	ENSG00000139726	12	122800164	C	CTT	chr12_122800164_C_CTT	13	0.0353261	0.517662	0.110863	0.171001	INDEL	13	368	0.86642	ENSG00000139726	ENSG00000139726	36.832	rs59113229
QTS000024	ftp://ftp.ebi.ac.uk/pub/databases/spot/eQTL/sumstats/QTS000024/QTD000414/QTD000414.all.tsv.gz	ENSG00000139726	12	122800164	CT	C	chr12_122800164_CT_C	16	0.0434783	0.611707	-0.0675289	0.132778	INDEL	16	368	0.88435	ENSG00000139726	ENSG00000139726	36.832	rs1199068154
QTS000024	ftp://ftp.ebi.ac.uk/pub/databases/spot/eQTL/sumstats/QTS000024/QTD000414/QTD000414.all.tsv.gz	ENSG00000139726	12	122800164	CTTTTT	C	chr12_122800164_CTTTTT_C	6	0.0163043	0.506036	-0.151024	0.226612	INDEL	6	368	0.99009	ENSG00000139726	ENSG00000139726	36.832	rs1239328209
QTS000024	ftp://ftp.ebi.ac.uk/pub/databases/spot/eQTL/sumstats/QTS000024/QTD000414/QTD000414.all.tsv.gz	ENSG00000139726	12	122800164	CTTTTTTT	C	chr12_122800164_CTTTTTTT_C	7	0.0190217	0.256632	0.226263	0.198784	INDEL	7	368	0.94779	ENSG00000139726	ENSG00000139726	36.832	rs1306442082
QTS000024	ftp://ftp.ebi.ac.uk/pub/databases/spot/eQTL/sumstats/QTS000024/QTD000414/QTD000414.all.tsv.gz	ENSG00000150967	12	122800164	C	CT	chr12_122800164_C_CT	11	0.0326087	0.638461	-0.0748246	0.158964	INDEL	12	368	0.82057	ENSG00000150967	ENSG00000150967	0.6	rs1185558745
QTS000024	ftp://ftp.ebi.ac.uk/pub/databases/spot/eQTL/sumstats/QTS000024/QTD000414/QTD000414.all.tsv.gz	ENSG00000150967	12	122800164	C	CTT	chr12_122800164_C_CTT	13	0.0353261	0.680297	0.0733305	0.177654	INDEL	13	368	0.86642	ENSG00000150967	ENSG00000150967	0.6	rs1185558745
QTS000024	ftp://ftp.ebi.ac.uk/pub/databases/spot/eQTL/sumstats/QTS000024/QTD000414/QTD000414.all.tsv.gz	ENSG00000150967	12	122800164	C	CTT	chr12_122800164_C_CTT	13	0.0353261	0.680297	0.0733305	0.177654	INDEL	13	368	0.86642	ENSG00000150967	ENSG00000150967	0.6	rs59113229
QTS000024	ftp://ftp.ebi.ac.uk/pub/databases/spot/eQTL/sumstats/QTS000024/QTD000414/QTD000414.all.tsv.gz	ENSG00000150967	12	122800164	CT	C	chr12_122800164_CT_C	16	0.0434783	0.328803	-0.134718	0.137558	INDEL	16	368	0.88435	ENSG00000150967	ENSG00000150967	0.6	rs1199068154
QTS000024	ftp://ftp.ebi.ac.uk/pub/databases/spot/eQTL/sumstats/QTS000024/QTD000414/QTD000414.all.tsv.gz	ENSG00000150967	12	122800164	CTTTTT	C	chr12_122800164_CTTTTT_C	6	0.0163043	0.068189	0.428129	0.233249	INDEL	6	368	0.99009	ENSG00000150967	ENSG00000150967	0.6	rs1239328209
QTS000024	ftp://ftp.ebi.ac.uk/pub/databases/spot/eQTL/sumstats/QTS000024/QTD000414/QTD000414.all.tsv.gz	ENSG00000150967	12	122800164	CTTTTTTT	C	chr12_122800164_CTTTTTTT_C	7	0.0190217	0.645259	-0.0954762	0.207024	INDEL	7	368	0.94779	ENSG00000150967	ENSG00000150967	0.6	rs1306442082
QTS000024	ftp://ftp.ebi.ac.uk/pub/databases/spot/eQTL/sumstats/QTS000024/QTD000414/QTD000414.all.tsv.gz	ENSG00000150977	12	122800164	C	CT	chr12_122800164_C_CT	11	0.0326087	0.853464	-0.0411134	0.222255	INDEL	12	368	0.82057	ENSG00000150977	ENSG00000150977	282.601	rs1185558745
QTS000024	ftp://ftp.ebi.ac.uk/pub/databases/spot/eQTL/sumstats/QTS000024/QTD000414/QTD000414.all.tsv.gz	ENSG00000150977	12	122800164	C	CTT	chr12_122800164_C_CTT	13	0.0353261	0.00584064	0.678016	0.242836	INDEL	13	368	0.86642	ENSG00000150977	ENSG00000150977	282.601	rs1185558745
QTS000024	ftp://ftp.ebi.ac.uk/pub/databases/spot/eQTL/sumstats/QTS000024/QTD000414/QTD000414.all.tsv.gz	ENSG00000150977	12	122800164	C	CTT	chr12_122800164_C_CTT	13	0.0353261	0.00584064	0.678016	0.242836	INDEL	13	368	0.86642	ENSG00000150977	ENSG00000150977	282.601	rs59113229
QTS000024	ftp://ftp.ebi.ac.uk/pub/databases/spot/eQTL/sumstats/QTS000024/QTD000414/QTD000414.all.tsv.gz	ENSG00000150977	12	122800164	CT	C	chr12_122800164_CT_C	16	0.0434783	0.726783	-0.0674406	0.192694	INDEL	16	368	0.88435	ENSG00000150977	ENSG00000150977	282.601	rs1199068154
QTS000024	ftp://ftp.ebi.ac.uk/pub/databases/spot/eQTL/sumstats/QTS000024/QTD000414/QTD000414.all.tsv.gz	ENSG00000150977	12	122800164	CTTTTT	C	chr12_122800164_CTTTTT_C	6	0.0163043	0.98174	-0.00754518	0.329168	INDEL	6	368	0.99009	ENSG00000150977	ENSG00000150977	282.601	rs1239328209
QTS000024	ftp://ftp.ebi.ac.uk/pub/databases/spot/eQTL/sumstats/QTS000024/QTD000414/QTD000414.all.tsv.gz	ENSG00000150977	12	122800164	CTTTTTTT	C	chr12_122800164_CTTTTTTT_C	7	0.0190217	0.902336	0.0355731	0.289458	INDEL	7	368	0.94779	ENSG00000150977	ENSG00000150977	282.601	rs1306442082
QTS000024	ftp://ftp.ebi.ac.uk/pub/databases/spot/eQTL/sumstats/QTS000024/QTD000414/QTD000414.all.tsv.gz	ENSG00000158104	12	122800164	C	CT	chr12_122800164_C_CT	11	0.0326087	0.0579575	0.50647	0.265307	INDEL	12	368	0.82057	ENSG00000158104	ENSG00000158104	22.579	rs1185558745
QTS000024	ftp://ftp.ebi.ac.uk/pub/databases/spot/eQTL/sumstats/QTS000024/QTD000414/QTD000414.all.tsv.gz	ENSG00000158104	12	122800164	C	CTT	chr12_122800164_C_CTT	13	0.0353261	0.543531	0.182192	0.299306	INDEL	13	368	0.86642	ENSG00000158104	ENSG00000158104	22.579	rs1185558745
QTS000024	ftp://ftp.ebi.ac.uk/pub/databases/spot/eQTL/sumstats/QTS000024/QTD000414/QTD000414.all.tsv.gz	ENSG00000158104	12	122800164	C	CTT	chr12_122800164_C_CTT	13	0.0353261	0.543531	0.182192	0.299306	INDEL	13	368	0.86642	ENSG00000158104	ENSG00000158104	22.579	rs59113229
QTS000024	ftp://ftp.ebi.ac.uk/pub/databases/spot/eQTL/sumstats/QTS000024/QTD000414/QTD000414.all.tsv.gz	ENSG00000158104	12	122800164	CT	C	chr12_122800164_CT_C	16	0.0434783	0.483917	0.162909	0.232209	INDEL	16	368	0.88435	ENSG00000158104	ENSG00000158104	22.579	rs1199068154
QTS000024	ftp://ftp.ebi.ac.uk/pub/databases/spot/eQTL/sumstats/QTS000024/QTD000414/QTD000414.all.tsv.gz	ENSG00000158104	12	122800164	CTTTTT	C	chr12_122800164_CTTTTT_C	6	0.0163043	0.0901367	0.671097	0.393734	INDEL	6	368	0.99009	ENSG00000158104	ENSG00000158104	22.579	rs1239328209
QTS000024	ftp://ftp.ebi.ac.uk/pub/databases/spot/eQTL/sumstats/QTS000024/QTD000414/QTD000414.all.tsv.gz	ENSG00000158104	12	122800164	CTTTTTTT	C	chr12_122800164_CTTTTTTT_C	7	0.0190217	0.654388	-0.156519	0.349006	INDEL	7	368	0.94779	ENSG00000158104	ENSG00000158104	22.579	rs1306442082
QTS000024	ftp://ftp.ebi.ac.uk/pub/databases/spot/eQTL/sumstats/QTS000024/QTD000414/QTD000414.all.tsv.gz	ENSG00000168778	12	122800164	C	CT	chr12_122800164_C_CT	11	0.0326087	0.371275	-0.232513	0.259364	INDEL	12	368	0.82057	ENSG00000168778	ENSG00000168778	0.833	rs1185558745
QTS000024	ftp://ftp.ebi.ac.uk/pub/databases/spot/eQTL/sumstats/QTS000024/QTD000414/QTD000414.all.tsv.gz	ENSG00000168778	12	122800164	C	CTT	chr12_122800164_C_CTT	13	0.0353261	0.841303	0.0582491	0.290467	INDEL	13	368	0.86642	ENSG00000168778	ENSG00000168778	0.833	rs1185558745
QTS000024	ftp://ftp.ebi.ac.uk/pub/databases/spot/eQTL/sumstats/QTS000024/QTD000414/QTD000414.all.tsv.gz	ENSG00000168778	12	122800164	C	CTT	chr12_122800164_C_CTT	13	0.0353261	0.841303	0.0582491	0.290467	INDEL	13	368	0.86642	ENSG00000168778	ENSG00000168778	0.833	rs59113229
QTS000024	ftp://ftp.ebi.ac.uk/pub/databases/spot/eQTL/sumstats/QTS000024/QTD000414/QTD000414.all.tsv.gz	ENSG00000168778	12	122800164	CT	C	chr12_122800164_CT_C	16	0.0434783	0.169186	0.309558	0.224199	INDEL	16	368	0.88435	ENSG00000168778	ENSG00000168778	0.833	rs1199068154
QTS000024	ftp://ftp.ebi.ac.uk/pub/databases/spot/eQTL/sumstats/QTS000024/QTD000414/QTD000414.all.tsv.gz	ENSG00000168778	12	122800164	CTTTTT	C	chr12_122800164_CTTTTT_C	6	0.0163043	0.0441284	0.771461	0.380401	INDEL	6	368	0.99009	ENSG00000168778	ENSG00000168778	0.833	rs1239328209
QTS000024	ftp://ftp.ebi.ac.uk/pub/databases/spot/eQTL/sumstats/QTS000024/QTD000414/QTD000414.all.tsv.gz	ENSG00000168778	12	122800164	CTTTTTTT	C	chr12_122800164_CTTTTTTT_C	7	0.0190217	0.858515	-0.0604416	0.338539	INDEL	7	368	0.94779	ENSG00000168778	ENSG00000168778	0.833	rs1306442082
QTS000024	ftp://ftp.ebi.ac.uk/pub/databases/spot/eQTL/sumstats/QTS000024/QTD000414/QTD000414.all.tsv.gz	ENSG00000175727	12	122800164	C	CT	chr12_122800164_C_CT	11	0.0326087	0.611775	0.121787	0.239509	INDEL	12	368	0.82057	ENSG00000175727	ENSG00000175727	15.545	rs1185558745
QTS000024	ftp://ftp.ebi.ac.uk/pub/databases/spot/eQTL/sumstats/QTS000024/QTD000414/QTD000414.all.tsv.gz	ENSG00000175727	12	122800164	C	CTT	chr12_122800164_C_CTT	13	0.0353261	0.753225	0.084316	0.267754	INDEL	13	368	0.86642	ENSG00000175727	ENSG00000175727	15.545	rs1185558745
QTS000024	ftp://ftp.ebi.ac.uk/pub/databases/spot/eQTL/sumstats/QTS000024/QTD000414/QTD000414.all.tsv.gz	ENSG00000175727	12	122800164	C	CTT	chr12_122800164_C_CTT	13	0.0353261	0.753225	0.084316	0.267754	INDEL	13	368	0.86642	ENSG00000175727	ENSG00000175727	15.545	rs59113229
QTS000024	ftp://ftp.ebi.ac.uk/pub/databases/spot/eQTL/sumstats/QTS000024/QTD000414/QTD000414.all.tsv.gz	ENSG00000175727	12	122800164	CT	C	chr12_122800164_CT_C	16	0.0434783	0.233312	0.247594	0.206992	INDEL	16	368	0.88435	ENSG00000175727	ENSG00000175727	15.545	rs1199068154
QTS000024	ftp://ftp.ebi.ac.uk/pub/databases/spot/eQTL/sumstats/QTS000024/QTD000414/QTD000414.all.tsv.gz	ENSG00000175727	12	122800164	CTTTTT	C	chr12_122800164_CTTTTT_C	6	0.0163043	0.309278	-0.36088	0.353871	INDEL	6	368	0.99009	ENSG00000175727	ENSG00000175727	15.545	rs1239328209
QTS000024	ftp://ftp.ebi.ac.uk/pub/databases/spot/eQTL/sumstats/QTS000024/QTD000414/QTD000414.all.tsv.gz	ENSG00000175727	12	122800164	CTTTTTTT	C	chr12_122800164_CTTTTTTT_C	7	0.0190217	0.537725	-0.192541	0.311799	INDEL	7	368	0.94779	ENSG00000175727	ENSG00000175727	15.545	rs1306442082
QTS000024	ftp://ftp.ebi.ac.uk/pub/databases/spot/eQTL/sumstats/QTS000024/QTD000414/QTD000414.all.tsv.gz	ENSG00000176383	12	122800164	C	CT	chr12_122800164_C_CT	11	0.0326087	0.553643	-0.143199	0.241281	INDEL	12	368	0.82057	ENSG00000176383	ENSG00000176383	0.662	rs1185558745
QTS000024	ftp://ftp.ebi.ac.uk/pub/databases/spot/eQTL/sumstats/QTS000024/QTD000414/QTD000414.all.tsv.gz	ENSG00000176383	12	122800164	C	CTT	chr12_122800164_C_CTT	13	0.0353261	0.589325	-0.145842	0.269655	INDEL	13	368	0.86642	ENSG00000176383	ENSG00000176383	0.662	rs1185558745
QTS000024	ftp://ftp.ebi.ac.uk/pub/databases/spot/eQTL/sumstats/QTS000024/QTD000414/QTD000414.all.tsv.gz	ENSG00000176383	12	122800164	C	CTT	chr12_122800164_C_CTT	13	0.0353261	0.589325	-0.145842	0.269655	INDEL	13	368	0.86642	ENSG00000176383	ENSG00000176383	0.662	rs59113229
QTS000024	ftp://ftp.ebi.ac.uk/pub/databases/spot/eQTL/sumstats/QTS000024/QTD000414/QTD000414.all.tsv.gz	ENSG00000176383	12	122800164	CT	C	chr12_122800164_CT_C	16	0.0434783	0.812263	-0.0498181	0.209426	INDEL	16	368	0.88435	ENSG00000176383	ENSG00000176383	0.662	rs1199068154
QTS000024	ftp://ftp.ebi.ac.uk/pub/databases/spot/eQTL/sumstats/QTS000024/QTD000414/QTD000414.all.tsv.gz	ENSG00000176383	12	122800164	CTTTTT	C	chr12_122800164_CTTTTT_C	6	0.0163043	0.200976	0.456963	0.355951	INDEL	6	368	0.99009	ENSG00000176383	ENSG00000176383	0.662	rs1239328209
QTS000024	ftp://ftp.ebi.ac.uk/pub/databases/spot/eQTL/sumstats/QTS000024/QTD000414/QTD000414.all.tsv.gz	ENSG00000176383	12	122800164	CTTTTTTT	C	chr12_122800164_CTTTTTTT_C	7	0.0190217	0.415742	0.256114	0.313928	INDEL	7	368	0.94779	ENSG00000176383	ENSG00000176383	0.662	rs1306442082
QTS000024	ftp://ftp.ebi.ac.uk/pub/databases/spot/eQTL/sumstats/QTS000024/QTD000414/QTD000414.all.tsv.gz	ENSG00000182196	12	122800164	C	CT	chr12_122800164_C_CT	11	0.0326087	0.723765	0.0765955	0.216359	INDEL	12	368	0.82057	ENSG00000182196	ENSG00000182196	1.004	rs1185558745
QTS000024	ftp://ftp.ebi.ac.uk/pub/databases/spot/eQTL/sumstats/QTS000024/QTD000414/QTD000414.all.tsv.gz	ENSG00000182196	12	122800164	C	CTT	chr12_122800164_C_CTT	13	0.0353261	0.791473	-0.0640326	0.2418	INDEL	13	368	0.86642	ENSG00000182196	ENSG00000182196	1.004	rs1185558745
QTS000024	ftp://ftp.ebi.ac.uk/pub/databases/spot/eQTL/sumstats/QTS000024/QTD000414/QTD000414.all.tsv.gz	ENSG00000182196	12	122800164	C	CTT	chr12_122800164_C_CTT	13	0.0353261	0.791473	-0.0640326	0.2418	INDEL	13	368	0.86642	ENSG00000182196	ENSG00000182196	1.004	rs59113229
QTS000024	ftp://ftp.ebi.ac.uk/pub/databases/spot/eQTL/sumstats/QTS000024/QTD000414/QTD000414.all.tsv.gz	ENSG00000182196	12	122800164	CT	C	chr12_122800164_CT_C	16	0.0434783	0.019821	-0.434433	0.184702	INDEL	16	368	0.88435	ENSG00000182196	ENSG00000182196	1.004	rs1199068154
QTS000024	ftp://ftp.ebi.ac.uk/pub/databases/spot/eQTL/sumstats/QTS000024/QTD000414/QTD000414.all.tsv.gz	ENSG00000182196	12	122800164	CTTTTT	C	chr12_122800164_CTTTTT_C	6	0.0163043	0.997393	0.00104868	0.320523	INDEL	6	368	0.99009	ENSG00000182196	ENSG00000182196	1.004	rs1239328209
QTS000024	ftp://ftp.ebi.ac.uk/pub/databases/spot/eQTL/sumstats/QTS000024/QTD000414/QTD000414.all.tsv.gz	ENSG00000182196	12	122800164	CTTTTTTT	C	chr12_122800164_CTTTTTTT_C	7	0.0190217	0.938781	-0.0216799	0.281863	INDEL	7	368	0.94779	ENSG00000182196	ENSG00000182196	1.004	rs1306442082
QTS000024	ftp://ftp.ebi.ac.uk/pub/databases/spot/eQTL/sumstats/QTS000024/QTD000414/QTD000414.all.tsv.gz	ENSG00000182782	12	122800164	C	CT	chr12_122800164_C_CT	11	0.0326087	0.627609	-0.123285	0.253681	INDEL	12	368	0.82057	ENSG00000182782	ENSG00000182782	144.741	rs1185558745
QTS000024	ftp://ftp.ebi.ac.uk/pub/databases/spot/eQTL/sumstats/QTS000024/QTD000414/QTD000414.all.tsv.gz	ENSG00000182782	12	122800164	C	CTT	chr12_122800164_C_CTT	13	0.0353261	0.146911	-0.410784	0.281896	INDEL	13	368	0.86642	ENSG00000182782	ENSG00000182782	144.741	rs1185558745
QTS000024	ftp://ftp.ebi.ac.uk/pub/databases/spot/eQTL/sumstats/QTS000024/QTD000414/QTD000414.all.tsv.gz	ENSG00000182782	12	122800164	C	CTT	chr12_122800164_C_CTT	13	0.0353261	0.146911	-0.410784	0.281896	INDEL	13	368	0.86642	ENSG00000182782	ENSG00000182782	144.741	rs59113229
QTS000024	ftp://ftp.ebi.ac.uk/pub/databases/spot/eQTL/sumstats/QTS000024/QTD000414/QTD000414.all.tsv.gz	ENSG00000182782	12	122800164	CT	C	chr12_122800164_CT_C	16	0.0434783	0.479908	0.155641	0.219825	INDEL	16	368	0.88435	ENSG00000182782	ENSG00000182782	144.741	rs1199068154
QTS000024	ftp://ftp.ebi.ac.uk/pub/databases/spot/eQTL/sumstats/QTS000024/QTD000414/QTD000414.all.tsv.gz	ENSG00000182782	12	122800164	CTTTTT	C	chr12_122800164_CTTTTT_C	6	0.0163043	0.0787369	0.658872	0.372504	INDEL	6	368	0.99009	ENSG00000182782	ENSG00000182782	144.741	rs1239328209
QTS000024	ftp://ftp.ebi.ac.uk/pub/databases/spot/eQTL/sumstats/QTS000024/QTD000414/QTD000414.all.tsv.gz	ENSG00000182782	12	122800164	CTTTTTTT	C	chr12_122800164_CTTTTTTT_C	7	0.0190217	0.924509	0.0313718	0.330589	INDEL	7	368	0.94779	ENSG00000182782	ENSG00000182782	144.741	rs1306442082
QTS000024	ftp://ftp.ebi.ac.uk/pub/databases/spot/eQTL/sumstats/QTS000024/QTD000414/QTD000414.all.tsv.gz	ENSG00000183955	12	122800164	C	CT	chr12_122800164_C_CT	11	0.0326087	0.224539	-0.299401	0.24561	INDEL	12	368	0.82057	ENSG00000183955	ENSG00000183955	17.377	rs1185558745
QTS000024	ftp://ftp.ebi.ac.uk/pub/databases/spot/eQTL/sumstats/QTS000024/QTD000414/QTD000414.all.tsv.gz	ENSG00000183955	12	122800164	C	CTT	chr12_122800164_C_CTT	13	0.0353261	0.729041	0.0956098	0.275551	INDEL	13	368	0.86642	ENSG00000183955	ENSG00000183955	17.377	rs1185558745
QTS000024	ftp://ftp.ebi.ac.uk/pub/databases/spot/eQTL/sumstats/QTS000024/QTD000414/QTD000414.all.tsv.gz	ENSG00000183955	12	122800164	C	CTT	chr12_122800164_C_CTT	13	0.0353261	0.729041	0.0956098	0.275551	INDEL	13	368	0.86642	ENSG00000183955	ENSG00000183955	17.377	rs59113229
QTS000024	ftp://ftp.ebi.ac.uk/pub/databases/spot/eQTL/sumstats/QTS000024/QTD000414/QTD000414.all.tsv.gz	ENSG00000183955	12	122800164	CT	C	chr12_122800164_CT_C	16	0.0434783	0.195399	-0.276715	0.212871	INDEL	16	368	0.88435	ENSG00000183955	ENSG00000183955	17.377	rs1199068154
QTS000024	ftp://ftp.ebi.ac.uk/pub/databases/spot/eQTL/sumstats/QTS000024/QTD000414/QTD000414.all.tsv.gz	ENSG00000183955	12	122800164	CTTTTT	C	chr12_122800164_CTTTTT_C	6	0.0163043	0.0587869	0.687743	0.361466	INDEL	6	368	0.99009	ENSG00000183955	ENSG00000183955	17.377	rs1239328209
QTS000024	ftp://ftp.ebi.ac.uk/pub/databases/spot/eQTL/sumstats/QTS000024/QTD000414/QTD000414.all.tsv.gz	ENSG00000183955	12	122800164	CTTTTTTT	C	chr12_122800164_CTTTTTTT_C	7	0.0190217	0.65069	-0.145639	0.321065	INDEL	7	368	0.94779	ENSG00000183955	ENSG00000183955	17.377	rs1306442082
QTS000024	ftp://ftp.ebi.ac.uk/pub/databases/spot/eQTL/sumstats/QTS000024/QTD000414/QTD000414.all.tsv.gz	ENSG00000184047	12	122800164	C	CT	chr12_122800164_C_CT	11	0.0326087	0.148832	-0.38374	0.264596	INDEL	12	368	0.82057	ENSG00000184047	ENSG00000184047	1.155	rs1185558745
QTS000024	ftp://ftp.ebi.ac.uk/pub/databases/spot/eQTL/sumstats/QTS000024/QTD000414/QTD000414.all.tsv.gz	ENSG00000184047	12	122800164	C	CTT	chr12_122800164_C_CTT	13	0.0353261	0.286957	-0.316714	0.296495	INDEL	13	368	0.86642	ENSG00000184047	ENSG00000184047	1.155	rs1185558745
QTS000024	ftp://ftp.ebi.ac.uk/pub/databases/spot/eQTL/sumstats/QTS000024/QTD000414/QTD000414.all.tsv.gz	ENSG00000184047	12	122800164	C	CTT	chr12_122800164_C_CTT	13	0.0353261	0.286957	-0.316714	0.296495	INDEL	13	368	0.86642	ENSG00000184047	ENSG00000184047	1.155	rs59113229
QTS000024	ftp://ftp.ebi.ac.uk/pub/databases/spot/eQTL/sumstats/QTS000024/QTD000414/QTD000414.all.tsv.gz	ENSG00000184047	12	122800164	CT	C	chr12_122800164_CT_C	16	0.0434783	0.605319	0.119444	0.230704	INDEL	16	368	0.88435	ENSG00000184047	ENSG00000184047	1.155	rs1199068154
QTS000024	ftp://ftp.ebi.ac.uk/pub/databases/spot/eQTL/sumstats/QTS000024/QTD000414/QTD000414.all.tsv.gz	ENSG00000184047	12	122800164	CTTTTT	C	chr12_122800164_CTTTTT_C	6	0.0163043	0.243157	0.459914	0.392678	INDEL	6	368	0.99009	ENSG00000184047	ENSG00000184047	1.155	rs1239328209
QTS000024	ftp://ftp.ebi.ac.uk/pub/databases/spot/eQTL/sumstats/QTS000024/QTD000414/QTD000414.all.tsv.gz	ENSG00000184047	12	122800164	CTTTTTTT	C	chr12_122800164_CTTTTTTT_C	7	0.0190217	0.544329	0.210405	0.346341	INDEL	7	368	0.94779	ENSG00000184047	ENSG00000184047	1.155	rs1306442082
QTS000024	ftp://ftp.ebi.ac.uk/pub/databases/spot/eQTL/sumstats/QTS000024/QTD000414/QTD000414.all.tsv.gz	ENSG00000184209	12	122800164	C	CT	chr12_122800164_C_CT	11	0.0326087	0.846379	-0.0476644	0.245645	INDEL	12	368	0.82057	ENSG00000184209	ENSG00000184209	9.338	rs1185558745
QTS000024	ftp://ftp.ebi.ac.uk/pub/databases/spot/eQTL/sumstats/QTS000024/QTD000414/QTD000414.all.tsv.gz	ENSG00000184209	12	122800164	C	CTT	chr12_122800164_C_CTT	13	0.0353261	0.627588	0.133324	0.274323	INDEL	13	368	0.86642	ENSG00000184209	ENSG00000184209	9.338	rs1185558745
QTS000024	ftp://ftp.ebi.ac.uk/pub/databases/spot/eQTL/sumstats/QTS000024/QTD000414/QTD000414.all.tsv.gz	ENSG00000184209	12	122800164	C	CTT	chr12_122800164_C_CTT	13	0.0353261	0.627588	0.133324	0.274323	INDEL	13	368	0.86642	ENSG00000184209	ENSG00000184209	9.338	rs59113229
QTS000024	ftp://ftp.ebi.ac.uk/pub/databases/spot/eQTL/sumstats/QTS000024/QTD000414/QTD000414.all.tsv.gz	ENSG00000184209	12	122800164	CT	C	chr12_122800164_CT_C	16	0.0434783	0.257789	0.240995	0.212244	INDEL	16	368	0.88435	ENSG00000184209	ENSG00000184209	9.338	rs1199068154
QTS000024	ftp://ftp.ebi.ac.uk/pub/databases/spot/eQTL/sumstats/QTS000024/QTD000414/QTD000414.all.tsv.gz	ENSG00000184209	12	122800164	CTTTTT	C	chr12_122800164_CTTTTT_C	6	0.0163043	0.0226545	0.824072	0.358248	INDEL	6	368	0.99009	ENSG00000184209	ENSG00000184209	9.338	rs1239328209
QTS000024	ftp://ftp.ebi.ac.uk/pub/databases/spot/eQTL/sumstats/QTS000024/QTD000414/QTD000414.all.tsv.gz	ENSG00000184209	12	122800164	CTTTTTTT	C	chr12_122800164_CTTTTTTT_C	7	0.0190217	0.0512156	0.621187	0.316349	INDEL	7	368	0.94779	ENSG00000184209	ENSG00000184209	9.338	rs1306442082
QTS000024	ftp://ftp.ebi.ac.uk/pub/databases/spot/eQTL/sumstats/QTS000024/QTD000414/QTD000414.all.tsv.gz	ENSG00000184445	12	122800164	C	CT	chr12_122800164_C_CT	11	0.0326087	0.437579	-0.189115	0.243037	INDEL	12	368	0.82057	ENSG00000184445	ENSG00000184445	1.351	rs1185558745
QTS000024	ftp://ftp.ebi.ac.uk/pub/databases/spot/eQTL/sumstats/QTS000024/QTD000414/QTD000414.all.tsv.gz	ENSG00000184445	12	122800164	C	CTT	chr12_122800164_C_CTT	13	0.0353261	0.67369	0.1147	0.271913	INDEL	13	368	0.86642	ENSG00000184445	ENSG00000184445	1.351	rs1185558745
QTS000024	ftp://ftp.ebi.ac.uk/pub/databases/spot/eQTL/sumstats/QTS000024/QTD000414/QTD000414.all.tsv.gz	ENSG00000184445	12	122800164	C	CTT	chr12_122800164_C_CTT	13	0.0353261	0.67369	0.1147	0.271913	INDEL	13	368	0.86642	ENSG00000184445	ENSG00000184445	1.351	rs59113229
QTS000024	ftp://ftp.ebi.ac.uk/pub/databases/spot/eQTL/sumstats/QTS000024/QTD000414/QTD000414.all.tsv.gz	ENSG00000184445	12	122800164	CT	C	chr12_122800164_CT_C	16	0.0434783	0.602164	-0.110186	0.210974	INDEL	16	368	0.88435	ENSG00000184445	ENSG00000184445	1.351	rs1199068154
QTS000024	ftp://ftp.ebi.ac.uk/pub/databases/spot/eQTL/sumstats/QTS000024/QTD000414/QTD000414.all.tsv.gz	ENSG00000184445	12	122800164	CTTTTT	C	chr12_122800164_CTTTTT_C	6	0.0163043	0.537281	0.222641	0.360149	INDEL	6	368	0.99009	ENSG00000184445	ENSG00000184445	1.351	rs1239328209
QTS000024	ftp://ftp.ebi.ac.uk/pub/databases/spot/eQTL/sumstats/QTS000024/QTD000414/QTD000414.all.tsv.gz	ENSG00000184445	12	122800164	CTTTTTTT	C	chr12_122800164_CTTTTTTT_C	7	0.0190217	0.429509	-0.250636	0.316486	INDEL	7	368	0.94779	ENSG00000184445	ENSG00000184445	1.351	rs1306442082
QTS000024	ftp://ftp.ebi.ac.uk/pub/databases/spot/eQTL/sumstats/QTS000024/QTD000414/QTD000414.all.tsv.gz	ENSG00000185344	12	122800164	C	CT	chr12_122800164_C_CT	11	0.0326087	0.923815	0.0193823	0.202379	INDEL	12	368	0.82057	ENSG00000185344	ENSG00000185344	2.281	rs1185558745
QTS000024	ftp://ftp.ebi.ac.uk/pub/databases/spot/eQTL/sumstats/QTS000024/QTD000414/QTD000414.all.tsv.gz	ENSG00000185344	12	122800164	C	CTT	chr12_122800164_C_CTT	13	0.0353261	0.0335597	-0.478133	0.223134	INDEL	13	368	0.86642	ENSG00000185344	ENSG00000185344	2.281	rs1185558745
QTS000024	ftp://ftp.ebi.ac.uk/pub/databases/spot/eQTL/sumstats/QTS000024/QTD000414/QTD000414.all.tsv.gz	ENSG00000185344	12	122800164	C	CTT	chr12_122800164_C_CTT	13	0.0353261	0.0335597	-0.478133	0.223134	INDEL	13	368	0.86642	ENSG00000185344	ENSG00000185344	2.281	rs59113229
QTS000024	ftp://ftp.ebi.ac.uk/pub/databases/spot/eQTL/sumstats/QTS000024/QTD000414/QTD000414.all.tsv.gz	ENSG00000185344	12	122800164	CT	C	chr12_122800164_CT_C	16	0.0434783	0.778821	0.0493609	0.175471	INDEL	16	368	0.88435	ENSG00000185344	ENSG00000185344	2.281	rs1199068154
QTS000024	ftp://ftp.ebi.ac.uk/pub/databases/spot/eQTL/sumstats/QTS000024/QTD000414/QTD000414.all.tsv.gz	ENSG00000185344	12	122800164	CTTTTT	C	chr12_122800164_CTTTTT_C	6	0.0163043	0.0461363	0.595033	0.296194	INDEL	6	368	0.99009	ENSG00000185344	ENSG00000185344	2.281	rs1239328209
QTS000024	ftp://ftp.ebi.ac.uk/pub/databases/spot/eQTL/sumstats/QTS000024/QTD000414/QTD000414.all.tsv.gz	ENSG00000185344	12	122800164	CTTTTTTT	C	chr12_122800164_CTTTTTTT_C	7	0.0190217	0.117975	-0.411155	0.26166	INDEL	7	368	0.94779	ENSG00000185344	ENSG00000185344	2.281	rs1306442082
QTS000024	ftp://ftp.ebi.ac.uk/pub/databases/spot/eQTL/sumstats/QTS000024/QTD000414/QTD000414.all.tsv.gz	ENSG00000212694	12	122800164	C	CT	chr12_122800164_C_CT	11	0.0326087	0.416329	-0.179139	0.219855	INDEL	12	368	0.82057	ENSG00000212694	ENSG00000212694	12.638	rs1185558745
QTS000024	ftp://ftp.ebi.ac.uk/pub/databases/spot/eQTL/sumstats/QTS000024/QTD000414/QTD000414.all.tsv.gz	ENSG00000212694	12	122800164	C	CTT	chr12_122800164_C_CTT	13	0.0353261	0.433126	-0.193054	0.2457	INDEL	13	368	0.86642	ENSG00000212694	ENSG00000212694	12.638	rs1185558745
QTS000024	ftp://ftp.ebi.ac.uk/pub/databases/spot/eQTL/sumstats/QTS000024/QTD000414/QTD000414.all.tsv.gz	ENSG00000212694	12	122800164	C	CTT	chr12_122800164_C_CTT	13	0.0353261	0.433126	-0.193054	0.2457	INDEL	13	368	0.86642	ENSG00000212694	ENSG00000212694	12.638	rs59113229
QTS000024	ftp://ftp.ebi.ac.uk/pub/databases/spot/eQTL/sumstats/QTS000024/QTD000414/QTD000414.all.tsv.gz	ENSG00000212694	12	122800164	CT	C	chr12_122800164_CT_C	16	0.0434783	0.812186	-0.045455	0.191005	INDEL	16	368	0.88435	ENSG00000212694	ENSG00000212694	12.638	rs1199068154
QTS000024	ftp://ftp.ebi.ac.uk/pub/databases/spot/eQTL/sumstats/QTS000024/QTD000414/QTD000414.all.tsv.gz	ENSG00000212694	12	122800164	CTTTTT	C	chr12_122800164_CTTTTT_C	6	0.0163043	0.00632837	0.882205	0.319083	INDEL	6	368	0.99009	ENSG00000212694	ENSG00000212694	12.638	rs1239328209
QTS000024	ftp://ftp.ebi.ac.uk/pub/databases/spot/eQTL/sumstats/QTS000024/QTD000414/QTD000414.all.tsv.gz	ENSG00000212694	12	122800164	CTTTTTTT	C	chr12_122800164_CTTTTTTT_C	7	0.0190217	0.168546	0.394474	0.285268	INDEL	7	368	0.94779	ENSG00000212694	ENSG00000212694	12.638	rs1306442082
QTS000024	ftp://ftp.ebi.ac.uk/pub/databases/spot/eQTL/sumstats/QTS000024/QTD000414/QTD000414.all.tsv.gz	ENSG00000255398	12	122800164	C	CT	chr12_122800164_C_CT	11	0.0326087	0.276021	-0.238217	0.217981	INDEL	12	368	0.82057	ENSG00000255398	ENSG00000255398	105.087	rs1185558745
QTS000024	ftp://ftp.ebi.ac.uk/pub/databases/spot/eQTL/sumstats/QTS000024/QTD000414/QTD000414.all.tsv.gz	ENSG00000255398	12	122800164	C	CTT	chr12_122800164_C_CTT	13	0.0353261	0.0221723	-0.555619	0.240665	INDEL	13	368	0.86642	ENSG00000255398	ENSG00000255398	105.087	rs1185558745
QTS000024	ftp://ftp.ebi.ac.uk/pub/databases/spot/eQTL/sumstats/QTS000024/QTD000414/QTD000414.all.tsv.gz	ENSG00000255398	12	122800164	C	CTT	chr12_122800164_C_CTT	13	0.0353261	0.0221723	-0.555619	0.240665	INDEL	13	368	0.86642	ENSG00000255398	ENSG00000255398	105.087	rs59113229
QTS000024	ftp://ftp.ebi.ac.uk/pub/databases/spot/eQTL/sumstats/QTS000024/QTD000414/QTD000414.all.tsv.gz	ENSG00000255398	12	122800164	CT	C	chr12_122800164_CT_C	16	0.0434783	0.537407	0.117105	0.18949	INDEL	16	368	0.88435	ENSG00000255398	ENSG00000255398	105.087	rs1199068154
QTS000024	ftp://ftp.ebi.ac.uk/pub/databases/spot/eQTL/sumstats/QTS000024/QTD000414/QTD000414.all.tsv.gz	ENSG00000255398	12	122800164	CTTTTT	C	chr12_122800164_CTTTTT_C	6	0.0163043	0.053525	0.622902	0.320381	INDEL	6	368	0.99009	ENSG00000255398	ENSG00000255398	105.087	rs1239328209
QTS000024	ftp://ftp.ebi.ac.uk/pub/databases/spot/eQTL/sumstats/QTS000024/QTD000414/QTD000414.all.tsv.gz	ENSG00000255398	12	122800164	CTTTTTTT	C	chr12_122800164_CTTTTTTT_C	7	0.0190217	0.638405	-0.134026	0.28469	INDEL	7	368	0.94779	ENSG00000255398	ENSG00000255398	105.087	rs1306442082
QTS000024	ftp://ftp.ebi.ac.uk/pub/databases/spot/eQTL/sumstats/QTS000024/QTD000414/QTD000414.all.tsv.gz	ENSG00000256092	12	122800164	C	CT	chr12_122800164_C_CT	11	0.0326087	0.0577459	0.522069	0.273245	INDEL	12	368	0.82057	ENSG00000256092	ENSG00000256092	1.236	rs1185558745
QTS000024	ftp://ftp.ebi.ac.uk/pub/databases/spot/eQTL/sumstats/QTS000024/QTD000414/QTD000414.all.tsv.gz	ENSG00000256092	12	122800164	C	CTT	chr12_122800164_C_CTT	13	0.0353261	0.901358	-0.038306	0.30859	INDEL	13	368	0.86642	ENSG00000256092	ENSG00000256092	1.236	rs1185558745
QTS000024	ftp://ftp.ebi.ac.uk/pub/databases/spot/eQTL/sumstats/QTS000024/QTD000414/QTD000414.all.tsv.gz	ENSG00000256092	12	122800164	C	CTT	chr12_122800164_C_CTT	13	0.0353261	0.901358	-0.038306	0.30859	INDEL	13	368	0.86642	ENSG00000256092	ENSG00000256092	1.236	rs59113229
QTS000024	ftp://ftp.ebi.ac.uk/pub/databases/spot/eQTL/sumstats/QTS000024/QTD000414/QTD000414.all.tsv.gz	ENSG00000256092	12	122800164	CT	C	chr12_122800164_CT_C	16	0.0434783	0.667271	-0.103088	0.239378	INDEL	16	368	0.88435	ENSG00000256092	ENSG00000256092	1.236	rs1199068154
QTS000024	ftp://ftp.ebi.ac.uk/pub/databases/spot/eQTL/sumstats/QTS000024/QTD000414/QTD000414.all.tsv.gz	ENSG00000256092	12	122800164	CTTTTT	C	chr12_122800164_CTTTTT_C	6	0.0163043	0.592512	0.219123	0.408645	INDEL	6	368	0.99009	ENSG00000256092	ENSG00000256092	1.236	rs1239328209
QTS000024	ftp://ftp.ebi.ac.uk/pub/databases/spot/eQTL/sumstats/QTS000024/QTD000414/QTD000414.all.tsv.gz	ENSG00000256092	12	122800164	CTTTTTTT	C	chr12_122800164_CTTTTTTT_C	7	0.0190217	0.0844758	0.618714	0.356506	INDEL	7	368	0.94779	ENSG00000256092	ENSG00000256092	1.236	rs1306442082
QTS000024	ftp://ftp.ebi.ac.uk/pub/databases/spot/eQTL/sumstats/QTS000024/QTD000414/QTD000414.all.tsv.gz	ENSG00000256249	12	122800164	C	CT	chr12_122800164_C_CT	11	0.0326087	0.73655	-0.0631235	0.187321	INDEL	12	368	0.82057	ENSG00000256249	ENSG00000256249	1.046	rs1185558745
QTS000024	ftp://ftp.ebi.ac.uk/pub/databases/spot/eQTL/sumstats/QTS000024/QTD000414/QTD000414.all.tsv.gz	ENSG00000256249	12	122800164	C	CTT	chr12_122800164_C_CTT	13	0.0353261	0.42346	-0.167686	0.208985	INDEL	13	368	0.86642	ENSG00000256249	ENSG00000256249	1.046	rs1185558745
QTS000024	ftp://ftp.ebi.ac.uk/pub/databases/spot/eQTL/sumstats/QTS000024/QTD000414/QTD000414.all.tsv.gz	ENSG00000256249	12	122800164	C	CTT	chr12_122800164_C_CTT	13	0.0353261	0.42346	-0.167686	0.208985	INDEL	13	368	0.86642	ENSG00000256249	ENSG00000256249	1.046	rs59113229
QTS000024	ftp://ftp.ebi.ac.uk/pub/databases/spot/eQTL/sumstats/QTS000024/QTD000414/QTD000414.all.tsv.gz	ENSG00000256249	12	122800164	CT	C	chr12_122800164_CT_C	16	0.0434783	0.841301	-0.0325841	0.162484	INDEL	16	368	0.88435	ENSG00000256249	ENSG00000256249	1.046	rs1199068154
QTS000024	ftp://ftp.ebi.ac.uk/pub/databases/spot/eQTL/sumstats/QTS000024/QTD000414/QTD000414.all.tsv.gz	ENSG00000256249	12	122800164	CTTTTT	C	chr12_122800164_CTTTTT_C	6	0.0163043	0.0862776	-0.474636	0.275083	INDEL	6	368	0.99009	ENSG00000256249	ENSG00000256249	1.046	rs1239328209
QTS000024	ftp://ftp.ebi.ac.uk/pub/databases/spot/eQTL/sumstats/QTS000024/QTD000414/QTD000414.all.tsv.gz	ENSG00000256249	12	122800164	CTTTTTTT	C	chr12_122800164_CTTTTTTT_C	7	0.0190217	0.366576	-0.220395	0.24344	INDEL	7	368	0.94779	ENSG00000256249	ENSG00000256249	1.046	rs1306442082
QTS000024	ftp://ftp.ebi.ac.uk/pub/databases/spot/eQTL/sumstats/QTS000024/QTD000414/QTD000414.all.tsv.gz	ENSG00000274292	12	122800164	C	CT	chr12_122800164_C_CT	11	0.0326087	0.192404	-0.376592	0.287754	INDEL	12	368	0.82057	ENSG00000274292	ENSG00000274292	0.629	rs1185558745
QTS000024	ftp://ftp.ebi.ac.uk/pub/databases/spot/eQTL/sumstats/QTS000024/QTD000414/QTD000414.all.tsv.gz	ENSG00000274292	12	122800164	C	CTT	chr12_122800164_C_CTT	13	0.0353261	0.947054	-0.0214919	0.323158	INDEL	13	368	0.86642	ENSG00000274292	ENSG00000274292	0.629	rs1185558745
QTS000024	ftp://ftp.ebi.ac.uk/pub/databases/spot/eQTL/sumstats/QTS000024/QTD000414/QTD000414.all.tsv.gz	ENSG00000274292	12	122800164	C	CTT	chr12_122800164_C_CTT	13	0.0353261	0.947054	-0.0214919	0.323158	INDEL	13	368	0.86642	ENSG00000274292	ENSG00000274292	0.629	rs59113229
QTS000024	ftp://ftp.ebi.ac.uk/pub/databases/spot/eQTL/sumstats/QTS000024/QTD000414/QTD000414.all.tsv.gz	ENSG00000274292	12	122800164	CT	C	chr12_122800164_CT_C	16	0.0434783	0.202866	0.31909	0.249604	INDEL	16	368	0.88435	ENSG00000274292	ENSG00000274292	0.629	rs1199068154
QTS000024	ftp://ftp.ebi.ac.uk/pub/databases/spot/eQTL/sumstats/QTS000024/QTD000414/QTD000414.all.tsv.gz	ENSG00000274292	12	122800164	CTTTTT	C	chr12_122800164_CTTTTT_C	6	0.0163043	0.707383	0.160972	0.428107	INDEL	6	368	0.99009	ENSG00000274292	ENSG00000274292	0.629	rs1239328209
QTS000024	ftp://ftp.ebi.ac.uk/pub/databases/spot/eQTL/sumstats/QTS000024/QTD000414/QTD000414.all.tsv.gz	ENSG00000274292	12	122800164	CTTTTTTT	C	chr12_122800164_CTTTTTTT_C	7	0.0190217	0.454347	-0.281976	0.37601	INDEL	7	368	0.94779	ENSG00000274292	ENSG00000274292	0.629	rs1306442082
QTS000024	ftp://ftp.ebi.ac.uk/pub/databases/spot/eQTL/sumstats/QTS000024/QTD000414/QTD000414.all.tsv.gz	ENSG00000275265	12	122800164	C	CT	chr12_122800164_C_CT	11	0.0326087	0.906115	0.0326422	0.276355	INDEL	12	368	0.82057	ENSG00000275265	ENSG00000275265	1.454	rs1185558745
QTS000024	ftp://ftp.ebi.ac.uk/pub/databases/spot/eQTL/sumstats/QTS000024/QTD000414/QTD000414.all.tsv.gz	ENSG00000275265	12	122800164	C	CTT	chr12_122800164_C_CTT	13	0.0353261	0.831344	0.0658629	0.30877	INDEL	13	368	0.86642	ENSG00000275265	ENSG00000275265	1.454	rs1185558745
QTS000024	ftp://ftp.ebi.ac.uk/pub/databases/spot/eQTL/sumstats/QTS000024/QTD000414/QTD000414.all.tsv.gz	ENSG00000275265	12	122800164	C	CTT	chr12_122800164_C_CTT	13	0.0353261	0.831344	0.0658629	0.30877	INDEL	13	368	0.86642	ENSG00000275265	ENSG00000275265	1.454	rs59113229
QTS000024	ftp://ftp.ebi.ac.uk/pub/databases/spot/eQTL/sumstats/QTS000024/QTD000414/QTD000414.all.tsv.gz	ENSG00000275265	12	122800164	CT	C	chr12_122800164_CT_C	16	0.0434783	0.719933	0.0860441	0.239579	INDEL	16	368	0.88435	ENSG00000275265	ENSG00000275265	1.454	rs1199068154
QTS000024	ftp://ftp.ebi.ac.uk/pub/databases/spot/eQTL/sumstats/QTS000024/QTD000414/QTD000414.all.tsv.gz	ENSG00000275265	12	122800164	CTTTTT	C	chr12_122800164_CTTTTT_C	6	0.0163043	0.926734	0.0376894	0.409257	INDEL	6	368	0.99009	ENSG00000275265	ENSG00000275265	1.454	rs1239328209
QTS000024	ftp://ftp.ebi.ac.uk/pub/databases/spot/eQTL/sumstats/QTS000024/QTD000414/QTD000414.all.tsv.gz	ENSG00000275265	12	122800164	CTTTTTTT	C	chr12_122800164_CTTTTTTT_C	7	0.0190217	0.0653766	0.660845	0.356302	INDEL	7	368	0.94779	ENSG00000275265	ENSG00000275265	1.454	rs1306442082
QTS000024	ftp://ftp.ebi.ac.uk/pub/databases/spot/eQTL/sumstats/QTS000024/QTD000414/QTD000414.all.tsv.gz	ENSG00000278084	12	122800164	C	CT	chr12_122800164_C_CT	11	0.0326087	0.364198	0.176519	0.194009	INDEL	12	368	0.82057	ENSG00000278084	ENSG00000278084	0	rs1185558745
QTS000024	ftp://ftp.ebi.ac.uk/pub/databases/spot/eQTL/sumstats/QTS000024/QTD000414/QTD000414.all.tsv.gz	ENSG00000278084	12	122800164	C	CTT	chr12_122800164_C_CTT	13	0.0353261	0.549589	-0.13016	0.217086	INDEL	13	368	0.86642	ENSG00000278084	ENSG00000278084	0	rs1185558745
QTS000024	ftp://ftp.ebi.ac.uk/pub/databases/spot/eQTL/sumstats/QTS000024/QTD000414/QTD000414.all.tsv.gz	ENSG00000278084	12	122800164	C	CTT	chr12_122800164_C_CTT	13	0.0353261	0.549589	-0.13016	0.217086	INDEL	13	368	0.86642	ENSG00000278084	ENSG00000278084	0	rs59113229
QTS000024	ftp://ftp.ebi.ac.uk/pub/databases/spot/eQTL/sumstats/QTS000024/QTD000414/QTD000414.all.tsv.gz	ENSG00000278084	12	122800164	CT	C	chr12_122800164_CT_C	16	0.0434783	0.985861	-0.00299342	0.16866	INDEL	16	368	0.88435	ENSG00000278084	ENSG00000278084	0	rs1199068154
QTS000024	ftp://ftp.ebi.ac.uk/pub/databases/spot/eQTL/sumstats/QTS000024/QTD000414/QTD000414.all.tsv.gz	ENSG00000278084	12	122800164	CTTTTT	C	chr12_122800164_CTTTTT_C	6	0.0163043	0.573372	-0.16234	0.287739	INDEL	6	368	0.99009	ENSG00000278084	ENSG00000278084	0	rs1239328209
QTS000024	ftp://ftp.ebi.ac.uk/pub/databases/spot/eQTL/sumstats/QTS000024/QTD000414/QTD000414.all.tsv.gz	ENSG00000278084	12	122800164	CTTTTTTT	C	chr12_122800164_CTTTTTTT_C	7	0.0190217	0.859928	0.0447586	0.253252	INDEL	7	368	0.94779	ENSG00000278084	ENSG00000278084	0	rs1306442082
QTS000024	ftp://ftp.ebi.ac.uk/pub/databases/spot/eQTL/sumstats/QTS000024/QTD000414/QTD000414.all.tsv.gz	ENSG00000033030	12	122800427	A	T	chr12_122800427_A_T	11	0.0298913	0.164204	0.343504	0.245863	SNP	11	368	0.9973	ENSG00000033030	ENSG00000033030	20.682	rs576011079
QTS000024	ftp://ftp.ebi.ac.uk/pub/databases/spot/eQTL/sumstats/QTS000024/QTD000414/QTD000414.all.tsv.gz	ENSG00000051825	12	122800427	A	T	chr12_122800427_A_T	11	0.0298913	0.985644	0.0033589	0.186396	SNP	11	368	0.9973	ENSG00000051825	ENSG00000051825	1.349	rs576011079
QTS000024	ftp://ftp.ebi.ac.uk/pub/databases/spot/eQTL/sumstats/QTS000024/QTD000414/QTD000414.all.tsv.gz	ENSG00000086598	12	122800427	A	T	chr12_122800427_A_T	11	0.0298913	0.568463	-0.123747	0.216554	SNP	11	368	0.9973	ENSG00000086598	ENSG00000086598	160.88	rs576011079
QTS000024	ftp://ftp.ebi.ac.uk/pub/databases/spot/eQTL/sumstats/QTS000024/QTD000414/QTD000414.all.tsv.gz	ENSG00000110801	12	122800427	A	T	chr12_122800427_A_T	11	0.0298913	0.561557	0.164423	0.282669	SNP	11	368	0.9973	ENSG00000110801	ENSG00000110801	2.87	rs576011079
QTS000024	ftp://ftp.ebi.ac.uk/pub/databases/spot/eQTL/sumstats/QTS000024/QTD000414/QTD000414.all.tsv.gz	ENSG00000110987	12	122800427	A	T	chr12_122800427_A_T	11	0.0298913	0.632938	0.141947	0.296672	SNP	11	368	0.9973	ENSG00000110987	ENSG00000110987	0.681	rs576011079
QTS000024	ftp://ftp.ebi.ac.uk/pub/databases/spot/eQTL/sumstats/QTS000024/QTD000414/QTD000414.all.tsv.gz	ENSG00000111011	12	122800427	A	T	chr12_122800427_A_T	11	0.0298913	0.460091	0.11983	0.161847	SNP	11	368	0.9973	ENSG00000111011	ENSG00000111011	67.715	rs576011079
QTS000024	ftp://ftp.ebi.ac.uk/pub/databases/spot/eQTL/sumstats/QTS000024/QTD000414/QTD000414.all.tsv.gz	ENSG00000111328	12	122800427	A	T	chr12_122800427_A_T	11	0.0298913	0.878702	0.0363449	0.237788	SNP	11	368	0.9973	ENSG00000111328	ENSG00000111328	4.303	rs576011079
QTS000024	ftp://ftp.ebi.ac.uk/pub/databases/spot/eQTL/sumstats/QTS000024/QTD000414/QTD000414.all.tsv.gz	ENSG00000111358	12	122800427	A	T	chr12_122800427_A_T	11	0.0298913	0.798991	-0.0686567	0.269184	SNP	11	368	0.9973	ENSG00000111358	ENSG00000111358	10.323	rs576011079
QTS000024	ftp://ftp.ebi.ac.uk/pub/databases/spot/eQTL/sumstats/QTS000024/QTD000414/QTD000414.all.tsv.gz	ENSG00000111361	12	122800427	A	T	chr12_122800427_A_T	11	0.0298913	0.407425	-0.126647	0.152495	SNP	11	368	0.9973	ENSG00000111361	ENSG00000111361	22.058	rs576011079
QTS000024	ftp://ftp.ebi.ac.uk/pub/databases/spot/eQTL/sumstats/QTS000024/QTD000414/QTD000414.all.tsv.gz	ENSG00000111364	12	122800427	A	T	chr12_122800427_A_T	11	0.0298913	0.163409	-0.286934	0.204983	SNP	11	368	0.9973	ENSG00000111364	ENSG00000111364	8.841	rs576011079
QTS000024	ftp://ftp.ebi.ac.uk/pub/databases/spot/eQTL/sumstats/QTS000024/QTD000414/QTD000414.all.tsv.gz	ENSG00000130779	12	122800427	A	T	chr12_122800427_A_T	11	0.0298913	0.45286	0.162981	0.216617	SNP	11	368	0.9973	ENSG00000130779	ENSG00000130779	39.614	rs576011079
QTS000024	ftp://ftp.ebi.ac.uk/pub/databases/spot/eQTL/sumstats/QTS000024/QTD000414/QTD000414.all.tsv.gz	ENSG00000130787	12	122800427	A	T	chr12_122800427_A_T	11	0.0298913	0.0686668	0.296855	0.162012	SNP	11	368	0.9973	ENSG00000130787	ENSG00000130787	3.912	rs576011079
QTS000024	ftp://ftp.ebi.ac.uk/pub/databases/spot/eQTL/sumstats/QTS000024/QTD000414/QTD000414.all.tsv.gz	ENSG00000130921	12	122800427	A	T	chr12_122800427_A_T	11	0.0298913	0.154025	0.345747	0.241464	SNP	11	368	0.9973	ENSG00000130921	ENSG00000130921	1.418	rs576011079
QTS000024	ftp://ftp.ebi.ac.uk/pub/databases/spot/eQTL/sumstats/QTS000024/QTD000414/QTD000414.all.tsv.gz	ENSG00000139697	12	122800427	A	T	chr12_122800427_A_T	11	0.0298913	0.200711	0.211581	0.164714	SNP	11	368	0.9973	ENSG00000139697	ENSG00000139697	53.796	rs576011079
QTS000024	ftp://ftp.ebi.ac.uk/pub/databases/spot/eQTL/sumstats/QTS000024/QTD000414/QTD000414.all.tsv.gz	ENSG00000139718	12	122800427	A	T	chr12_122800427_A_T	11	0.0298913	0.409972	0.170408	0.206306	SNP	11	368	0.9973	ENSG00000139718	ENSG00000139718	50.743	rs576011079
QTS000024	ftp://ftp.ebi.ac.uk/pub/databases/spot/eQTL/sumstats/QTS000024/QTD000414/QTD000414.all.tsv.gz	ENSG00000139719	12	122800427	A	T	chr12_122800427_A_T	11	0.0298913	0.700064	0.0747095	0.193604	SNP	11	368	0.9973	ENSG00000139719	ENSG00000139719	6.172	rs576011079
QTS000024	ftp://ftp.ebi.ac.uk/pub/databases/spot/eQTL/sumstats/QTS000024/QTD000414/QTD000414.all.tsv.gz	ENSG00000139722	12	122800427	A	T	chr12_122800427_A_T	11	0.0298913	0.795786	-0.0360995	0.139266	SNP	11	368	0.9973	ENSG00000139722	ENSG00000139722	31.432	rs576011079
QTS000024	ftp://ftp.ebi.ac.uk/pub/databases/spot/eQTL/sumstats/QTS000024/QTD000414/QTD000414.all.tsv.gz	ENSG00000139725	12	122800427	A	T	chr12_122800427_A_T	11	0.0298913	0.209911	-0.230333	0.183008	SNP	11	368	0.9973	ENSG00000139725	ENSG00000139725	2.211	rs576011079
QTS000024	ftp://ftp.ebi.ac.uk/pub/databases/spot/eQTL/sumstats/QTS000024/QTD000414/QTD000414.all.tsv.gz	ENSG00000139726	12	122800427	A	T	chr12_122800427_A_T	11	0.0298913	0.192375	-0.217819	0.166425	SNP	11	368	0.9973	ENSG00000139726	ENSG00000139726	36.832	rs576011079
QTS000024	ftp://ftp.ebi.ac.uk/pub/databases/spot/eQTL/sumstats/QTS000024/QTD000414/QTD000414.all.tsv.gz	ENSG00000150967	12	122800427	A	T	chr12_122800427_A_T	11	0.0298913	0.0889026	0.294578	0.17216	SNP	11	368	0.9973	ENSG00000150967	ENSG00000150967	0.6	rs576011079
QTS000024	ftp://ftp.ebi.ac.uk/pub/databases/spot/eQTL/sumstats/QTS000024/QTD000414/QTD000414.all.tsv.gz	ENSG00000150977	12	122800427	A	T	chr12_122800427_A_T	11	0.0298913	0.91865	0.0248187	0.242639	SNP	11	368	0.9973	ENSG00000150977	ENSG00000150977	282.601	rs576011079
QTS000024	ftp://ftp.ebi.ac.uk/pub/databases/spot/eQTL/sumstats/QTS000024/QTD000414/QTD000414.all.tsv.gz	ENSG00000158104	12	122800427	A	T	chr12_122800427_A_T	11	0.0298913	0.740412	-0.0971096	0.292629	SNP	11	368	0.9973	ENSG00000158104	ENSG00000158104	22.579	rs576011079
QTS000024	ftp://ftp.ebi.ac.uk/pub/databases/spot/eQTL/sumstats/QTS000024/QTD000414/QTD000414.all.tsv.gz	ENSG00000168778	12	122800427	A	T	chr12_122800427_A_T	11	0.0298913	0.0784089	0.49794	0.281207	SNP	11	368	0.9973	ENSG00000168778	ENSG00000168778	0.833	rs576011079
QTS000024	ftp://ftp.ebi.ac.uk/pub/databases/spot/eQTL/sumstats/QTS000024/QTD000414/QTD000414.all.tsv.gz	ENSG00000175727	12	122800427	A	T	chr12_122800427_A_T	11	0.0298913	0.468859	-0.189661	0.26125	SNP	11	368	0.9973	ENSG00000175727	ENSG00000175727	15.545	rs576011079
QTS000024	ftp://ftp.ebi.ac.uk/pub/databases/spot/eQTL/sumstats/QTS000024/QTD000414/QTD000414.all.tsv.gz	ENSG00000176383	12	122800427	A	T	chr12_122800427_A_T	11	0.0298913	0.678255	-0.109514	0.26353	SNP	11	368	0.9973	ENSG00000176383	ENSG00000176383	0.662	rs576011079
QTS000024	ftp://ftp.ebi.ac.uk/pub/databases/spot/eQTL/sumstats/QTS000024/QTD000414/QTD000414.all.tsv.gz	ENSG00000182196	12	122800427	A	T	chr12_122800427_A_T	11	0.0298913	0.973192	-0.00795185	0.236272	SNP	11	368	0.9973	ENSG00000182196	ENSG00000182196	1.004	rs576011079
QTS000024	ftp://ftp.ebi.ac.uk/pub/databases/spot/eQTL/sumstats/QTS000024/QTD000414/QTD000414.all.tsv.gz	ENSG00000182782	12	122800427	A	T	chr12_122800427_A_T	11	0.0298913	0.153869	0.394567	0.275454	SNP	11	368	0.9973	ENSG00000182782	ENSG00000182782	144.741	rs576011079
QTS000024	ftp://ftp.ebi.ac.uk/pub/databases/spot/eQTL/sumstats/QTS000024/QTD000414/QTD000414.all.tsv.gz	ENSG00000183955	12	122800427	A	T	chr12_122800427_A_T	11	0.0298913	0.135508	0.401249	0.267518	SNP	11	368	0.9973	ENSG00000183955	ENSG00000183955	17.377	rs576011079
QTS000024	ftp://ftp.ebi.ac.uk/pub/databases/spot/eQTL/sumstats/QTS000024/QTD000414/QTD000414.all.tsv.gz	ENSG00000184047	12	122800427	A	T	chr12_122800427_A_T	11	0.0298913	0.29267	0.305779	0.289681	SNP	11	368	0.9973	ENSG00000184047	ENSG00000184047	1.155	rs576011079
QTS000024	ftp://ftp.ebi.ac.uk/pub/databases/spot/eQTL/sumstats/QTS000024/QTD000414/QTD000414.all.tsv.gz	ENSG00000184209	12	122800427	A	T	chr12_122800427_A_T	11	0.0298913	0.169331	0.368094	0.266685	SNP	11	368	0.9973	ENSG00000184209	ENSG00000184209	9.338	rs576011079
QTS000024	ftp://ftp.ebi.ac.uk/pub/databases/spot/eQTL/sumstats/QTS000024/QTD000414/QTD000414.all.tsv.gz	ENSG00000184445	12	122800427	A	T	chr12_122800427_A_T	11	0.0298913	0.293888	0.278931	0.264916	SNP	11	368	0.9973	ENSG00000184445	ENSG00000184445	1.351	rs576011079
QTS000024	ftp://ftp.ebi.ac.uk/pub/databases/spot/eQTL/sumstats/QTS000024/QTD000414/QTD000414.all.tsv.gz	ENSG00000185344	12	122800427	A	T	chr12_122800427_A_T	11	0.0298913	0.17919	0.296411	0.219751	SNP	11	368	0.9973	ENSG00000185344	ENSG00000185344	2.281	rs576011079
QTS000024	ftp://ftp.ebi.ac.uk/pub/databases/spot/eQTL/sumstats/QTS000024/QTD000414/QTD000414.all.tsv.gz	ENSG00000212694	12	122800427	A	T	chr12_122800427_A_T	11	0.0298913	0.0568107	0.456262	0.237897	SNP	11	368	0.9973	ENSG00000212694	ENSG00000212694	12.638	rs576011079
QTS000024	ftp://ftp.ebi.ac.uk/pub/databases/spot/eQTL/sumstats/QTS000024/QTD000414/QTD000414.all.tsv.gz	ENSG00000255398	12	122800427	A	T	chr12_122800427_A_T	11	0.0298913	0.455147	0.178463	0.2384	SNP	11	368	0.9973	ENSG00000255398	ENSG00000255398	105.087	rs576011079
QTS000024	ftp://ftp.ebi.ac.uk/pub/databases/spot/eQTL/sumstats/QTS000024/QTD000414/QTD000414.all.tsv.gz	ENSG00000256092	12	122800427	A	T	chr12_122800427_A_T	11	0.0298913	0.93156	0.0259305	0.301482	SNP	11	368	0.9973	ENSG00000256092	ENSG00000256092	1.236	rs576011079
QTS000024	ftp://ftp.ebi.ac.uk/pub/databases/spot/eQTL/sumstats/QTS000024/QTD000414/QTD000414.all.tsv.gz	ENSG00000256249	12	122800427	A	T	chr12_122800427_A_T	11	0.0298913	0.414447	-0.167018	0.204151	SNP	11	368	0.9973	ENSG00000256249	ENSG00000256249	1.046	rs576011079
QTS000024	ftp://ftp.ebi.ac.uk/pub/databases/spot/eQTL/sumstats/QTS000024/QTD000414/QTD000414.all.tsv.gz	ENSG00000274292	12	122800427	A	T	chr12_122800427_A_T	11	0.0298913	0.873992	0.0501409	0.315687	SNP	11	368	0.9973	ENSG00000274292	ENSG00000274292	0.629	rs576011079
QTS000024	ftp://ftp.ebi.ac.uk/pub/databases/spot/eQTL/sumstats/QTS000024/QTD000414/QTD000414.all.tsv.gz	ENSG00000275265	12	122800427	A	T	chr12_122800427_A_T	11	0.0298913	0.888577	-0.0423296	0.301674	SNP	11	368	0.9973	ENSG00000275265	ENSG00000275265	1.454	rs576011079
QTS000024	ftp://ftp.ebi.ac.uk/pub/databases/spot/eQTL/sumstats/QTS000024/QTD000414/QTD000414.all.tsv.gz	ENSG00000278084	12	122800427	A	T	chr12_122800427_A_T	11	0.0298913	0.435607	-0.165616	0.211923	SNP	11	368	0.9973	ENSG00000278084	ENSG00000278084	0	rs576011079
QTS000024	ftp://ftp.ebi.ac.uk/pub/databases/spot/eQTL/sumstats/QTS000024/QTD000414/QTD000414.all.tsv.gz	ENSG00000033030	12	122800490	C	T	chr12_122800490_C_T	17	0.0461957	0.44183	-0.156098	0.202482	SNP	17	368	0.97315	ENSG00000033030	ENSG00000033030	20.682	rs113265587
QTS000024	ftp://ftp.ebi.ac.uk/pub/databases/spot/eQTL/sumstats/QTS000024/QTD000414/QTD000414.all.tsv.gz	ENSG00000051825	12	122800490	C	T	chr12_122800490_C_T	17	0.0461957	0.318508	-0.152519	0.152446	SNP	17	368	0.97315	ENSG00000051825	ENSG00000051825	1.349	rs113265587
QTS000024	ftp://ftp.ebi.ac.uk/pub/databases/spot/eQTL/sumstats/QTS000024/QTD000414/QTD000414.all.tsv.gz	ENSG00000086598	12	122800490	C	T	chr12_122800490_C_T	17	0.0461957	0.94707	-0.0118214	0.177804	SNP	17	368	0.97315	ENSG00000086598	ENSG00000086598	160.88	rs113265587
QTS000024	ftp://ftp.ebi.ac.uk/pub/databases/spot/eQTL/sumstats/QTS000024/QTD000414/QTD000414.all.tsv.gz	ENSG00000110801	12	122800490	C	T	chr12_122800490_C_T	17	0.0461957	0.144562	0.338068	0.230638	SNP	17	368	0.97315	ENSG00000110801	ENSG00000110801	2.87	rs113265587
QTS000024	ftp://ftp.ebi.ac.uk/pub/databases/spot/eQTL/sumstats/QTS000024/QTD000414/QTD000414.all.tsv.gz	ENSG00000110987	12	122800490	C	T	chr12_122800490_C_T	17	0.0461957	0.121534	-0.376274	0.241793	SNP	17	368	0.97315	ENSG00000110987	ENSG00000110987	0.681	rs113265587
QTS000024	ftp://ftp.ebi.ac.uk/pub/databases/spot/eQTL/sumstats/QTS000024/QTD000414/QTD000414.all.tsv.gz	ENSG00000111011	12	122800490	C	T	chr12_122800490_C_T	17	0.0461957	0.046351	0.263747	0.131418	SNP	17	368	0.97315	ENSG00000111011	ENSG00000111011	67.715	rs113265587
QTS000024	ftp://ftp.ebi.ac.uk/pub/databases/spot/eQTL/sumstats/QTS000024/QTD000414/QTD000414.all.tsv.gz	ENSG00000111328	12	122800490	C	T	chr12_122800490_C_T	17	0.0461957	0.839334	-0.0396048	0.195042	SNP	17	368	0.97315	ENSG00000111328	ENSG00000111328	4.303	rs113265587
QTS000024	ftp://ftp.ebi.ac.uk/pub/databases/spot/eQTL/sumstats/QTS000024/QTD000414/QTD000414.all.tsv.gz	ENSG00000111358	12	122800490	C	T	chr12_122800490_C_T	17	0.0461957	0.0121535	-0.549494	0.216765	SNP	17	368	0.97315	ENSG00000111358	ENSG00000111358	10.323	rs113265587
QTS000024	ftp://ftp.ebi.ac.uk/pub/databases/spot/eQTL/sumstats/QTS000024/QTD000414/QTD000414.all.tsv.gz	ENSG00000111361	12	122800490	C	T	chr12_122800490_C_T	17	0.0461957	0.941156	0.00926603	0.125341	SNP	17	368	0.97315	ENSG00000111361	ENSG00000111361	22.058	rs113265587
QTS000024	ftp://ftp.ebi.ac.uk/pub/databases/spot/eQTL/sumstats/QTS000024/QTD000414/QTD000414.all.tsv.gz	ENSG00000111364	12	122800490	C	T	chr12_122800490_C_T	17	0.0461957	0.524461	-0.107734	0.168912	SNP	17	368	0.97315	ENSG00000111364	ENSG00000111364	8.841	rs113265587
QTS000024	ftp://ftp.ebi.ac.uk/pub/databases/spot/eQTL/sumstats/QTS000024/QTD000414/QTD000414.all.tsv.gz	ENSG00000130779	12	122800490	C	T	chr12_122800490_C_T	17	0.0461957	0.659159	0.0785975	0.177881	SNP	17	368	0.97315	ENSG00000130779	ENSG00000130779	39.614	rs113265587
QTS000024	ftp://ftp.ebi.ac.uk/pub/databases/spot/eQTL/sumstats/QTS000024/QTD000414/QTD000414.all.tsv.gz	ENSG00000130787	12	122800490	C	T	chr12_122800490_C_T	17	0.0461957	0.564862	0.0773316	0.134077	SNP	17	368	0.97315	ENSG00000130787	ENSG00000130787	3.912	rs113265587
QTS000024	ftp://ftp.ebi.ac.uk/pub/databases/spot/eQTL/sumstats/QTS000024/QTD000414/QTD000414.all.tsv.gz	ENSG00000130921	12	122800490	C	T	chr12_122800490_C_T	17	0.0461957	0.141057	-0.292784	0.197989	SNP	17	368	0.97315	ENSG00000130921	ENSG00000130921	1.418	rs113265587
QTS000024	ftp://ftp.ebi.ac.uk/pub/databases/spot/eQTL/sumstats/QTS000024/QTD000414/QTD000414.all.tsv.gz	ENSG00000139697	12	122800490	C	T	chr12_122800490_C_T	17	0.0461957	0.0325369	0.28871	0.133941	SNP	17	368	0.97315	ENSG00000139697	ENSG00000139697	53.796	rs113265587
QTS000024	ftp://ftp.ebi.ac.uk/pub/databases/spot/eQTL/sumstats/QTS000024/QTD000414/QTD000414.all.tsv.gz	ENSG00000139718	12	122800490	C	T	chr12_122800490_C_T	17	0.0461957	0.804965	-0.0419296	0.169539	SNP	17	368	0.97315	ENSG00000139718	ENSG00000139718	50.743	rs113265587
QTS000024	ftp://ftp.ebi.ac.uk/pub/databases/spot/eQTL/sumstats/QTS000024/QTD000414/QTD000414.all.tsv.gz	ENSG00000139719	12	122800490	C	T	chr12_122800490_C_T	17	0.0461957	0.862095	-0.0276382	0.158865	SNP	17	368	0.97315	ENSG00000139719	ENSG00000139719	6.172	rs113265587
QTS000024	ftp://ftp.ebi.ac.uk/pub/databases/spot/eQTL/sumstats/QTS000024/QTD000414/QTD000414.all.tsv.gz	ENSG00000139722	12	122800490	C	T	chr12_122800490_C_T	17	0.0461957	0.642461	0.0531076	0.114186	SNP	17	368	0.97315	ENSG00000139722	ENSG00000139722	31.432	rs113265587
QTS000024	ftp://ftp.ebi.ac.uk/pub/databases/spot/eQTL/sumstats/QTS000024/QTD000414/QTD000414.all.tsv.gz	ENSG00000139725	12	122800490	C	T	chr12_122800490_C_T	17	0.0461957	0.684436	-0.0613712	0.150745	SNP	17	368	0.97315	ENSG00000139725	ENSG00000139725	2.211	rs113265587
QTS000024	ftp://ftp.ebi.ac.uk/pub/databases/spot/eQTL/sumstats/QTS000024/QTD000414/QTD000414.all.tsv.gz	ENSG00000139726	12	122800490	C	T	chr12_122800490_C_T	17	0.0461957	0.670019	0.0585367	0.137131	SNP	17	368	0.97315	ENSG00000139726	ENSG00000139726	36.832	rs113265587
QTS000024	ftp://ftp.ebi.ac.uk/pub/databases/spot/eQTL/sumstats/QTS000024/QTD000414/QTD000414.all.tsv.gz	ENSG00000150967	12	122800490	C	T	chr12_122800490_C_T	17	0.0461957	0.725553	-0.0500671	0.142385	SNP	17	368	0.97315	ENSG00000150967	ENSG00000150967	0.6	rs113265587
QTS000024	ftp://ftp.ebi.ac.uk/pub/databases/spot/eQTL/sumstats/QTS000024/QTD000414/QTD000414.all.tsv.gz	ENSG00000150977	12	122800490	C	T	chr12_122800490_C_T	17	0.0461957	0.0332994	0.421432	0.19638	SNP	17	368	0.97315	ENSG00000150977	ENSG00000150977	282.601	rs113265587
QTS000024	ftp://ftp.ebi.ac.uk/pub/databases/spot/eQTL/sumstats/QTS000024/QTD000414/QTD000414.all.tsv.gz	ENSG00000158104	12	122800490	C	T	chr12_122800490_C_T	17	0.0461957	0.207904	0.302126	0.238988	SNP	17	368	0.97315	ENSG00000158104	ENSG00000158104	22.579	rs113265587
QTS000024	ftp://ftp.ebi.ac.uk/pub/databases/spot/eQTL/sumstats/QTS000024/QTD000414/QTD000414.all.tsv.gz	ENSG00000168778	12	122800490	C	T	chr12_122800490_C_T	17	0.0461957	0.917377	-0.0241855	0.23279	SNP	17	368	0.97315	ENSG00000168778	ENSG00000168778	0.833	rs113265587
QTS000024	ftp://ftp.ebi.ac.uk/pub/databases/spot/eQTL/sumstats/QTS000024/QTD000414/QTD000414.all.tsv.gz	ENSG00000175727	12	122800490	C	T	chr12_122800490_C_T	17	0.0461957	0.492913	0.147284	0.214332	SNP	17	368	0.97315	ENSG00000175727	ENSG00000175727	15.545	rs113265587
QTS000024	ftp://ftp.ebi.ac.uk/pub/databases/spot/eQTL/sumstats/QTS000024/QTD000414/QTD000414.all.tsv.gz	ENSG00000176383	12	122800490	C	T	chr12_122800490_C_T	17	0.0461957	0.456099	-0.161295	0.215922	SNP	17	368	0.97315	ENSG00000176383	ENSG00000176383	0.662	rs113265587
QTS000024	ftp://ftp.ebi.ac.uk/pub/databases/spot/eQTL/sumstats/QTS000024/QTD000414/QTD000414.all.tsv.gz	ENSG00000182196	12	122800490	C	T	chr12_122800490_C_T	17	0.0461957	0.603497	-0.100769	0.193655	SNP	17	368	0.97315	ENSG00000182196	ENSG00000182196	1.004	rs113265587
QTS000024	ftp://ftp.ebi.ac.uk/pub/databases/spot/eQTL/sumstats/QTS000024/QTD000414/QTD000414.all.tsv.gz	ENSG00000182782	12	122800490	C	T	chr12_122800490_C_T	17	0.0461957	0.187345	-0.299381	0.226147	SNP	17	368	0.97315	ENSG00000182782	ENSG00000182782	144.741	rs113265587
QTS000024	ftp://ftp.ebi.ac.uk/pub/databases/spot/eQTL/sumstats/QTS000024/QTD000414/QTD000414.all.tsv.gz	ENSG00000183955	12	122800490	C	T	chr12_122800490_C_T	17	0.0461957	0.723658	0.0782039	0.220813	SNP	17	368	0.97315	ENSG00000183955	ENSG00000183955	17.377	rs113265587
QTS000024	ftp://ftp.ebi.ac.uk/pub/databases/spot/eQTL/sumstats/QTS000024/QTD000414/QTD000414.all.tsv.gz	ENSG00000184047	12	122800490	C	T	chr12_122800490_C_T	17	0.0461957	0.267383	-0.264321	0.237532	SNP	17	368	0.97315	ENSG00000184047	ENSG00000184047	1.155	rs113265587
QTS000024	ftp://ftp.ebi.ac.uk/pub/databases/spot/eQTL/sumstats/QTS000024/QTD000414/QTD000414.all.tsv.gz	ENSG00000184209	12	122800490	C	T	chr12_122800490_C_T	17	0.0461957	0.296238	0.229751	0.219275	SNP	17	368	0.97315	ENSG00000184209	ENSG00000184209	9.338	rs113265587
QTS000024	ftp://ftp.ebi.ac.uk/pub/databases/spot/eQTL/sumstats/QTS000024/QTD000414/QTD000414.all.tsv.gz	ENSG00000184445	12	122800490	C	T	chr12_122800490_C_T	17	0.0461957	0.520852	0.140095	0.21775	SNP	17	368	0.97315	ENSG00000184445	ENSG00000184445	1.351	rs113265587
QTS000024	ftp://ftp.ebi.ac.uk/pub/databases/spot/eQTL/sumstats/QTS000024/QTD000414/QTD000414.all.tsv.gz	ENSG00000185344	12	122800490	C	T	chr12_122800490_C_T	17	0.0461957	0.214705	-0.22467	0.180398	SNP	17	368	0.97315	ENSG00000185344	ENSG00000185344	2.281	rs113265587
QTS000024	ftp://ftp.ebi.ac.uk/pub/databases/spot/eQTL/sumstats/QTS000024/QTD000414/QTD000414.all.tsv.gz	ENSG00000212694	12	122800490	C	T	chr12_122800490_C_T	17	0.0461957	0.623061	-0.0970625	0.197113	SNP	17	368	0.97315	ENSG00000212694	ENSG00000212694	12.638	rs113265587
QTS000024	ftp://ftp.ebi.ac.uk/pub/databases/spot/eQTL/sumstats/QTS000024/QTD000414/QTD000414.all.tsv.gz	ENSG00000255398	12	122800490	C	T	chr12_122800490_C_T	17	0.0461957	0.10268	-0.318884	0.194336	SNP	17	368	0.97315	ENSG00000255398	ENSG00000255398	105.087	rs113265587
QTS000024	ftp://ftp.ebi.ac.uk/pub/databases/spot/eQTL/sumstats/QTS000024/QTD000414/QTD000414.all.tsv.gz	ENSG00000256092	12	122800490	C	T	chr12_122800490_C_T	17	0.0461957	0.872952	-0.0396036	0.247286	SNP	17	368	0.97315	ENSG00000256092	ENSG00000256092	1.236	rs113265587
QTS000024	ftp://ftp.ebi.ac.uk/pub/databases/spot/eQTL/sumstats/QTS000024/QTD000414/QTD000414.all.tsv.gz	ENSG00000256249	12	122800490	C	T	chr12_122800490_C_T	17	0.0461957	0.327463	-0.164317	0.167315	SNP	17	368	0.97315	ENSG00000256249	ENSG00000256249	1.046	rs113265587
QTS000024	ftp://ftp.ebi.ac.uk/pub/databases/spot/eQTL/sumstats/QTS000024/QTD000414/QTD000414.all.tsv.gz	ENSG00000274292	12	122800490	C	T	chr12_122800490_C_T	17	0.0461957	0.904217	-0.0312089	0.258959	SNP	17	368	0.97315	ENSG00000274292	ENSG00000274292	0.629	rs113265587
QTS000024	ftp://ftp.ebi.ac.uk/pub/databases/spot/eQTL/sumstats/QTS000024/QTD000414/QTD000414.all.tsv.gz	ENSG00000275265	12	122800490	C	T	chr12_122800490_C_T	17	0.0461957	0.942357	0.0179204	0.247467	SNP	17	368	0.97315	ENSG00000275265	ENSG00000275265	1.454	rs113265587
QTS000024	ftp://ftp.ebi.ac.uk/pub/databases/spot/eQTL/sumstats/QTS000024/QTD000414/QTD000414.all.tsv.gz	ENSG00000278084	12	122800490	C	T	chr12_122800490_C_T	17	0.0461957	0.898248	0.0223018	0.174141	SNP	17	368	0.97315	ENSG00000278084	ENSG00000278084	0	rs113265587
QTS000024	ftp://ftp.ebi.ac.uk/pub/databases/spot/eQTL/sumstats/QTS000024/QTD000414/QTD000414.all.tsv.gz	ENSG00000033030	12	122800563	G	C	chr12_122800563_G_C	6	0.0163043	0.233909	-0.439954	0.368279	SNP	6	368	0.78538	ENSG00000033030	ENSG00000033030	20.682	rs138436155
QTS000024	ftp://ftp.ebi.ac.uk/pub/databases/spot/eQTL/sumstats/QTS000024/QTD000414/QTD000414.all.tsv.gz	ENSG00000051825	12	122800563	G	C	chr12_122800563_G_C	6	0.0163043	0.598846	-0.146809	0.278546	SNP	6	368	0.78538	ENSG00000051825	ENSG00000051825	1.349	rs138436155
QTS000024	ftp://ftp.ebi.ac.uk/pub/databases/spot/eQTL/sumstats/QTS000024/QTD000414/QTD000414.all.tsv.gz	ENSG00000086598	12	122800563	G	C	chr12_122800563_G_C	6	0.0163043	0.231364	0.38776	0.322817	SNP	6	368	0.78538	ENSG00000086598	ENSG00000086598	160.88	rs138436155
QTS000024	ftp://ftp.ebi.ac.uk/pub/databases/spot/eQTL/sumstats/QTS000024/QTD000414/QTD000414.all.tsv.gz	ENSG00000110801	12	122800563	G	C	chr12_122800563_G_C	6	0.0163043	0.0449225	0.844852	0.418164	SNP	6	368	0.78538	ENSG00000110801	ENSG00000110801	2.87	rs138436155
QTS000024	ftp://ftp.ebi.ac.uk/pub/databases/spot/eQTL/sumstats/QTS000024/QTD000414/QTD000414.all.tsv.gz	ENSG00000110987	12	122800563	G	C	chr12_122800563_G_C	6	0.0163043	0.431094	0.34977	0.443189	SNP	6	368	0.78538	ENSG00000110987	ENSG00000110987	0.681	rs138436155
QTS000024	ftp://ftp.ebi.ac.uk/pub/databases/spot/eQTL/sumstats/QTS000024/QTD000414/QTD000414.all.tsv.gz	ENSG00000111011	12	122800563	G	C	chr12_122800563_G_C	6	0.0163043	0.872551	0.0389499	0.242433	SNP	6	368	0.78538	ENSG00000111011	ENSG00000111011	67.715	rs138436155
QTS000024	ftp://ftp.ebi.ac.uk/pub/databases/spot/eQTL/sumstats/QTS000024/QTD000414/QTD000414.all.tsv.gz	ENSG00000111328	12	122800563	G	C	chr12_122800563_G_C	6	0.0163043	0.700844	0.13681	0.355505	SNP	6	368	0.78538	ENSG00000111328	ENSG00000111328	4.303	rs138436155
QTS000024	ftp://ftp.ebi.ac.uk/pub/databases/spot/eQTL/sumstats/QTS000024/QTD000414/QTD000414.all.tsv.gz	ENSG00000111358	12	122800563	G	C	chr12_122800563_G_C	6	0.0163043	0.981851	-0.00917361	0.402669	SNP	6	368	0.78538	ENSG00000111358	ENSG00000111358	10.323	rs138436155
QTS000024	ftp://ftp.ebi.ac.uk/pub/databases/spot/eQTL/sumstats/QTS000024/QTD000414/QTD000414.all.tsv.gz	ENSG00000111361	12	122800563	G	C	chr12_122800563_G_C	6	0.0163043	0.992616	0.00211826	0.228536	SNP	6	368	0.78538	ENSG00000111361	ENSG00000111361	22.058	rs138436155
QTS000024	ftp://ftp.ebi.ac.uk/pub/databases/spot/eQTL/sumstats/QTS000024/QTD000414/QTD000414.all.tsv.gz	ENSG00000111364	12	122800563	G	C	chr12_122800563_G_C	6	0.0163043	0.659866	-0.135864	0.308169	SNP	6	368	0.78538	ENSG00000111364	ENSG00000111364	8.841	rs138436155
QTS000024	ftp://ftp.ebi.ac.uk/pub/databases/spot/eQTL/sumstats/QTS000024/QTD000414/QTD000414.all.tsv.gz	ENSG00000130779	12	122800563	G	C	chr12_122800563_G_C	6	0.0163043	0.294049	0.340454	0.323456	SNP	6	368	0.78538	ENSG00000130779	ENSG00000130779	39.614	rs138436155
QTS000024	ftp://ftp.ebi.ac.uk/pub/databases/spot/eQTL/sumstats/QTS000024/QTD000414/QTD000414.all.tsv.gz	ENSG00000130787	12	122800563	G	C	chr12_122800563_G_C	6	0.0163043	0.292773	-0.257398	0.243899	SNP	6	368	0.78538	ENSG00000130787	ENSG00000130787	3.912	rs138436155
QTS000024	ftp://ftp.ebi.ac.uk/pub/databases/spot/eQTL/sumstats/QTS000024/QTD000414/QTD000414.all.tsv.gz	ENSG00000130921	12	122800563	G	C	chr12_122800563_G_C	6	0.0163043	0.301047	0.3757	0.362167	SNP	6	368	0.78538	ENSG00000130921	ENSG00000130921	1.418	rs138436155
QTS000024	ftp://ftp.ebi.ac.uk/pub/databases/spot/eQTL/sumstats/QTS000024/QTD000414/QTD000414.all.tsv.gz	ENSG00000139697	12	122800563	G	C	chr12_122800563_G_C	6	0.0163043	0.943944	-0.0174315	0.247543	SNP	6	368	0.78538	ENSG00000139697	ENSG00000139697	53.796	rs138436155
QTS000024	ftp://ftp.ebi.ac.uk/pub/databases/spot/eQTL/sumstats/QTS000024/QTD000414/QTD000414.all.tsv.gz	ENSG00000139718	12	122800563	G	C	chr12_122800563_G_C	6	0.0163043	0.0917329	-0.519945	0.306577	SNP	6	368	0.78538	ENSG00000139718	ENSG00000139718	50.743	rs138436155
QTS000024	ftp://ftp.ebi.ac.uk/pub/databases/spot/eQTL/sumstats/QTS000024/QTD000414/QTD000414.all.tsv.gz	ENSG00000139719	12	122800563	G	C	chr12_122800563_G_C	6	0.0163043	0.428106	-0.22968	0.289143	SNP	6	368	0.78538	ENSG00000139719	ENSG00000139719	6.172	rs138436155
QTS000024	ftp://ftp.ebi.ac.uk/pub/databases/spot/eQTL/sumstats/QTS000024/QTD000414/QTD000414.all.tsv.gz	ENSG00000139722	12	122800563	G	C	chr12_122800563_G_C	6	0.0163043	0.234844	-0.247336	0.207457	SNP	6	368	0.78538	ENSG00000139722	ENSG00000139722	31.432	rs138436155
QTS000024	ftp://ftp.ebi.ac.uk/pub/databases/spot/eQTL/sumstats/QTS000024/QTD000414/QTD000414.all.tsv.gz	ENSG00000139725	12	122800563	G	C	chr12_122800563_G_C	6	0.0163043	0.277999	-0.298233	0.274028	SNP	6	368	0.78538	ENSG00000139725	ENSG00000139725	2.211	rs138436155
QTS000024	ftp://ftp.ebi.ac.uk/pub/databases/spot/eQTL/sumstats/QTS000024/QTD000414/QTD000414.all.tsv.gz	ENSG00000139726	12	122800563	G	C	chr12_122800563_G_C	6	0.0163043	0.59528	0.133028	0.249954	SNP	6	368	0.78538	ENSG00000139726	ENSG00000139726	36.832	rs138436155
QTS000024	ftp://ftp.ebi.ac.uk/pub/databases/spot/eQTL/sumstats/QTS000024/QTD000414/QTD000414.all.tsv.gz	ENSG00000150967	12	122800563	G	C	chr12_122800563_G_C	6	0.0163043	0.211396	0.324289	0.258503	SNP	6	368	0.78538	ENSG00000150967	ENSG00000150967	0.6	rs138436155
QTS000024	ftp://ftp.ebi.ac.uk/pub/databases/spot/eQTL/sumstats/QTS000024/QTD000414/QTD000414.all.tsv.gz	ENSG00000150977	12	122800563	G	C	chr12_122800563_G_C	6	0.0163043	0.93296	-0.0305727	0.362895	SNP	6	368	0.78538	ENSG00000150977	ENSG00000150977	282.601	rs138436155
QTS000024	ftp://ftp.ebi.ac.uk/pub/databases/spot/eQTL/sumstats/QTS000024/QTD000414/QTD000414.all.tsv.gz	ENSG00000158104	12	122800563	G	C	chr12_122800563_G_C	6	0.0163043	0.0822888	0.758428	0.433896	SNP	6	368	0.78538	ENSG00000158104	ENSG00000158104	22.579	rs138436155
QTS000024	ftp://ftp.ebi.ac.uk/pub/databases/spot/eQTL/sumstats/QTS000024/QTD000414/QTD000414.all.tsv.gz	ENSG00000168778	12	122800563	G	C	chr12_122800563_G_C	6	0.0163043	0.548579	-0.254869	0.424004	SNP	6	368	0.78538	ENSG00000168778	ENSG00000168778	0.833	rs138436155
QTS000024	ftp://ftp.ebi.ac.uk/pub/databases/spot/eQTL/sumstats/QTS000024/QTD000414/QTD000414.all.tsv.gz	ENSG00000175727	12	122800563	G	C	chr12_122800563_G_C	6	0.0163043	0.785604	0.106598	0.391249	SNP	6	368	0.78538	ENSG00000175727	ENSG00000175727	15.545	rs138436155
QTS000024	ftp://ftp.ebi.ac.uk/pub/databases/spot/eQTL/sumstats/QTS000024/QTD000414/QTD000414.all.tsv.gz	ENSG00000176383	12	122800563	G	C	chr12_122800563_G_C	6	0.0163043	0.81859	0.0905716	0.394277	SNP	6	368	0.78538	ENSG00000176383	ENSG00000176383	0.662	rs138436155
QTS000024	ftp://ftp.ebi.ac.uk/pub/databases/spot/eQTL/sumstats/QTS000024/QTD000414/QTD000414.all.tsv.gz	ENSG00000182196	12	122800563	G	C	chr12_122800563_G_C	6	0.0163043	0.815876	0.0823984	0.353314	SNP	6	368	0.78538	ENSG00000182196	ENSG00000182196	1.004	rs138436155
QTS000024	ftp://ftp.ebi.ac.uk/pub/databases/spot/eQTL/sumstats/QTS000024/QTD000414/QTD000414.all.tsv.gz	ENSG00000182782	12	122800563	G	C	chr12_122800563_G_C	6	0.0163043	0.0619033	0.77095	0.410198	SNP	6	368	0.78538	ENSG00000182782	ENSG00000182782	144.741	rs138436155
QTS000024	ftp://ftp.ebi.ac.uk/pub/databases/spot/eQTL/sumstats/QTS000024/QTD000414/QTD000414.all.tsv.gz	ENSG00000183955	12	122800563	G	C	chr12_122800563_G_C	6	0.0163043	0.698452	0.156228	0.402576	SNP	6	368	0.78538	ENSG00000183955	ENSG00000183955	17.377	rs138436155
QTS000024	ftp://ftp.ebi.ac.uk/pub/databases/spot/eQTL/sumstats/QTS000024/QTD000414/QTD000414.all.tsv.gz	ENSG00000184047	12	122800563	G	C	chr12_122800563_G_C	6	0.0163043	0.88028	0.0655629	0.434644	SNP	6	368	0.78538	ENSG00000184047	ENSG00000184047	1.155	rs138436155
QTS000024	ftp://ftp.ebi.ac.uk/pub/databases/spot/eQTL/sumstats/QTS000024/QTD000414/QTD000414.all.tsv.gz	ENSG00000184209	12	122800563	G	C	chr12_122800563_G_C	6	0.0163043	0.505382	0.267369	0.40057	SNP	6	368	0.78538	ENSG00000184209	ENSG00000184209	9.338	rs138436155
QTS000024	ftp://ftp.ebi.ac.uk/pub/databases/spot/eQTL/sumstats/QTS000024/QTD000414/QTD000414.all.tsv.gz	ENSG00000184445	12	122800563	G	C	chr12_122800563_G_C	6	0.0163043	0.451622	0.2994	0.396839	SNP	6	368	0.78538	ENSG00000184445	ENSG00000184445	1.351	rs138436155
QTS000024	ftp://ftp.ebi.ac.uk/pub/databases/spot/eQTL/sumstats/QTS000024/QTD000414/QTD000414.all.tsv.gz	ENSG00000185344	12	122800563	G	C	chr12_122800563_G_C	6	0.0163043	0.166453	0.456584	0.328552	SNP	6	368	0.78538	ENSG00000185344	ENSG00000185344	2.281	rs138436155
QTS000024	ftp://ftp.ebi.ac.uk/pub/databases/spot/eQTL/sumstats/QTS000024/QTD000414/QTD000414.all.tsv.gz	ENSG00000212694	12	122800563	G	C	chr12_122800563_G_C	6	0.0163043	0.0937682	0.601105	0.356667	SNP	6	368	0.78538	ENSG00000212694	ENSG00000212694	12.638	rs138436155
QTS000024	ftp://ftp.ebi.ac.uk/pub/databases/spot/eQTL/sumstats/QTS000024/QTD000414/QTD000414.all.tsv.gz	ENSG00000255398	12	122800563	G	C	chr12_122800563_G_C	6	0.0163043	0.312071	0.361017	0.356061	SNP	6	368	0.78538	ENSG00000255398	ENSG00000255398	105.087	rs138436155
QTS000024	ftp://ftp.ebi.ac.uk/pub/databases/spot/eQTL/sumstats/QTS000024/QTD000414/QTD000414.all.tsv.gz	ENSG00000256092	12	122800563	G	C	chr12_122800563_G_C	6	0.0163043	0.89739	0.0582335	0.450885	SNP	6	368	0.78538	ENSG00000256092	ENSG00000256092	1.236	rs138436155
QTS000024	ftp://ftp.ebi.ac.uk/pub/databases/spot/eQTL/sumstats/QTS000024/QTD000414/QTD000414.all.tsv.gz	ENSG00000256249	12	122800563	G	C	chr12_122800563_G_C	6	0.0163043	0.665882	0.132263	0.305764	SNP	6	368	0.78538	ENSG00000256249	ENSG00000256249	1.046	rs138436155
QTS000024	ftp://ftp.ebi.ac.uk/pub/databases/spot/eQTL/sumstats/QTS000024/QTD000414/QTD000414.all.tsv.gz	ENSG00000274292	12	122800563	G	C	chr12_122800563_G_C	6	0.0163043	0.0389616	-0.970153	0.466243	SNP	6	368	0.78538	ENSG00000274292	ENSG00000274292	0.629	rs138436155
QTS000024	ftp://ftp.ebi.ac.uk/pub/databases/spot/eQTL/sumstats/QTS000024/QTD000414/QTD000414.all.tsv.gz	ENSG00000275265	12	122800563	G	C	chr12_122800563_G_C	6	0.0163043	0.742285	-0.148567	0.451065	SNP	6	368	0.78538	ENSG00000275265	ENSG00000275265	1.454	rs138436155
QTS000024	ftp://ftp.ebi.ac.uk/pub/databases/spot/eQTL/sumstats/QTS000024/QTD000414/QTD000414.all.tsv.gz	ENSG00000278084	12	122800563	G	C	chr12_122800563_G_C	6	0.0163043	0.093786	-0.530669	0.31489	SNP	6	368	0.78538	ENSG00000278084	ENSG00000278084	0	rs138436155
QTS000024	ftp://ftp.ebi.ac.uk/pub/databases/spot/eQTL/sumstats/QTS000024/QTD000414/QTD000414.all.tsv.gz	ENSG00000033030	12	122800577	G	A	chr12_122800577_G_A	14	0.0380435	0.741701	-0.0708096	0.214482	SNP	14	368	0.99885	ENSG00000033030	ENSG00000033030	20.682	rs12321131
QTS000024	ftp://ftp.ebi.ac.uk/pub/databases/spot/eQTL/sumstats/QTS000024/QTD000414/QTD000414.all.tsv.gz	ENSG00000051825	12	122800577	G	A	chr12_122800577_G_A	14	0.0380435	0.971127	0.00586241	0.161726	SNP	14	368	0.99885	ENSG00000051825	ENSG00000051825	1.349	rs12321131
QTS000024	ftp://ftp.ebi.ac.uk/pub/databases/spot/eQTL/sumstats/QTS000024/QTD000414/QTD000414.all.tsv.gz	ENSG00000086598	12	122800577	G	A	chr12_122800577_G_A	14	0.0380435	0.307399	-0.191954	0.187494	SNP	14	368	0.99885	ENSG00000086598	ENSG00000086598	160.88	rs12321131
QTS000024	ftp://ftp.ebi.ac.uk/pub/databases/spot/eQTL/sumstats/QTS000024/QTD000414/QTD000414.all.tsv.gz	ENSG00000110801	12	122800577	G	A	chr12_122800577_G_A	14	0.0380435	0.896564	0.0319625	0.245491	SNP	14	368	0.99885	ENSG00000110801	ENSG00000110801	2.87	rs12321131
QTS000024	ftp://ftp.ebi.ac.uk/pub/databases/spot/eQTL/sumstats/QTS000024/QTD000414/QTD000414.all.tsv.gz	ENSG00000110987	12	122800577	G	A	chr12_122800577_G_A	14	0.0380435	0.200987	-0.32907	0.256335	SNP	14	368	0.99885	ENSG00000110987	ENSG00000110987	0.681	rs12321131
QTS000024	ftp://ftp.ebi.ac.uk/pub/databases/spot/eQTL/sumstats/QTS000024/QTD000414/QTD000414.all.tsv.gz	ENSG00000111011	12	122800577	G	A	chr12_122800577_G_A	14	0.0380435	0.567388	-0.0805203	0.140518	SNP	14	368	0.99885	ENSG00000111011	ENSG00000111011	67.715	rs12321131
QTS000024	ftp://ftp.ebi.ac.uk/pub/databases/spot/eQTL/sumstats/QTS000024/QTD000414/QTD000414.all.tsv.gz	ENSG00000111328	12	122800577	G	A	chr12_122800577_G_A	14	0.0380435	0.863333	-0.0355673	0.206312	SNP	14	368	0.99885	ENSG00000111328	ENSG00000111328	4.303	rs12321131
QTS000024	ftp://ftp.ebi.ac.uk/pub/databases/spot/eQTL/sumstats/QTS000024/QTD000414/QTD000414.all.tsv.gz	ENSG00000111358	12	122800577	G	A	chr12_122800577_G_A	14	0.0380435	0.753785	0.0733677	0.233534	SNP	14	368	0.99885	ENSG00000111358	ENSG00000111358	10.323	rs12321131
QTS000024	ftp://ftp.ebi.ac.uk/pub/databases/spot/eQTL/sumstats/QTS000024/QTD000414/QTD000414.all.tsv.gz	ENSG00000111361	12	122800577	G	A	chr12_122800577_G_A	14	0.0380435	0.994687	-0.000884166	0.132581	SNP	14	368	0.99885	ENSG00000111361	ENSG00000111361	22.058	rs12321131
QTS000024	ftp://ftp.ebi.ac.uk/pub/databases/spot/eQTL/sumstats/QTS000024/QTD000414/QTD000414.all.tsv.gz	ENSG00000111364	12	122800577	G	A	chr12_122800577_G_A	14	0.0380435	0.36427	0.162334	0.178445	SNP	14	368	0.99885	ENSG00000111364	ENSG00000111364	8.841	rs12321131
QTS000024	ftp://ftp.ebi.ac.uk/pub/databases/spot/eQTL/sumstats/QTS000024/QTD000414/QTD000414.all.tsv.gz	ENSG00000130779	12	122800577	G	A	chr12_122800577_G_A	14	0.0380435	0.568357	-0.107505	0.18808	SNP	14	368	0.99885	ENSG00000130779	ENSG00000130779	39.614	rs12321131
QTS000024	ftp://ftp.ebi.ac.uk/pub/databases/spot/eQTL/sumstats/QTS000024/QTD000414/QTD000414.all.tsv.gz	ENSG00000130787	12	122800577	G	A	chr12_122800577_G_A	14	0.0380435	0.267104	-0.157485	0.141441	SNP	14	368	0.99885	ENSG00000130787	ENSG00000130787	3.912	rs12321131
QTS000024	ftp://ftp.ebi.ac.uk/pub/databases/spot/eQTL/sumstats/QTS000024/QTD000414/QTD000414.all.tsv.gz	ENSG00000130921	12	122800577	G	A	chr12_122800577_G_A	14	0.0380435	0.185699	0.278627	0.20968	SNP	14	368	0.99885	ENSG00000130921	ENSG00000130921	1.418	rs12321131
QTS000024	ftp://ftp.ebi.ac.uk/pub/databases/spot/eQTL/sumstats/QTS000024/QTD000414/QTD000414.all.tsv.gz	ENSG00000139697	12	122800577	G	A	chr12_122800577_G_A	14	0.0380435	0.804889	-0.0355244	0.143584	SNP	14	368	0.99885	ENSG00000139697	ENSG00000139697	53.796	rs12321131
QTS000024	ftp://ftp.ebi.ac.uk/pub/databases/spot/eQTL/sumstats/QTS000024/QTD000414/QTD000414.all.tsv.gz	ENSG00000139718	12	122800577	G	A	chr12_122800577_G_A	14	0.0380435	0.890592	0.024708	0.179352	SNP	14	368	0.99885	ENSG00000139718	ENSG00000139718	50.743	rs12321131
QTS000024	ftp://ftp.ebi.ac.uk/pub/databases/spot/eQTL/sumstats/QTS000024/QTD000414/QTD000414.all.tsv.gz	ENSG00000139719	12	122800577	G	A	chr12_122800577_G_A	14	0.0380435	0.405979	-0.139715	0.16771	SNP	14	368	0.99885	ENSG00000139719	ENSG00000139719	6.172	rs12321131
QTS000024	ftp://ftp.ebi.ac.uk/pub/databases/spot/eQTL/sumstats/QTS000024/QTD000414/QTD000414.all.tsv.gz	ENSG00000139722	12	122800577	G	A	chr12_122800577_G_A	14	0.0380435	0.999728	-4.12031e-05	0.120858	SNP	14	368	0.99885	ENSG00000139722	ENSG00000139722	31.432	rs12321131
QTS000024	ftp://ftp.ebi.ac.uk/pub/databases/spot/eQTL/sumstats/QTS000024/QTD000414/QTD000414.all.tsv.gz	ENSG00000139725	12	122800577	G	A	chr12_122800577_G_A	14	0.0380435	0.23863	0.187883	0.158873	SNP	14	368	0.99885	ENSG00000139725	ENSG00000139725	2.211	rs12321131
QTS000024	ftp://ftp.ebi.ac.uk/pub/databases/spot/eQTL/sumstats/QTS000024/QTD000414/QTD000414.all.tsv.gz	ENSG00000139726	12	122800577	G	A	chr12_122800577_G_A	14	0.0380435	0.640031	-0.0679485	0.145034	SNP	14	368	0.99885	ENSG00000139726	ENSG00000139726	36.832	rs12321131
QTS000024	ftp://ftp.ebi.ac.uk/pub/databases/spot/eQTL/sumstats/QTS000024/QTD000414/QTD000414.all.tsv.gz	ENSG00000150967	12	122800577	G	A	chr12_122800577_G_A	14	0.0380435	0.507507	-0.0999307	0.150467	SNP	14	368	0.99885	ENSG00000150967	ENSG00000150967	0.6	rs12321131
QTS000024	ftp://ftp.ebi.ac.uk/pub/databases/spot/eQTL/sumstats/QTS000024/QTD000414/QTD000414.all.tsv.gz	ENSG00000150977	12	122800577	G	A	chr12_122800577_G_A	14	0.0380435	0.571061	-0.119384	0.210331	SNP	14	368	0.99885	ENSG00000150977	ENSG00000150977	282.601	rs12321131
QTS000024	ftp://ftp.ebi.ac.uk/pub/databases/spot/eQTL/sumstats/QTS000024/QTD000414/QTD000414.all.tsv.gz	ENSG00000158104	12	122800577	G	A	chr12_122800577_G_A	14	0.0380435	0.52923	0.159944	0.253684	SNP	14	368	0.99885	ENSG00000158104	ENSG00000158104	22.579	rs12321131
QTS000024	ftp://ftp.ebi.ac.uk/pub/databases/spot/eQTL/sumstats/QTS000024/QTD000414/QTD000414.all.tsv.gz	ENSG00000168778	12	122800577	G	A	chr12_122800577_G_A	14	0.0380435	0.173676	0.334585	0.244893	SNP	14	368	0.99885	ENSG00000168778	ENSG00000168778	0.833	rs12321131
QTS000024	ftp://ftp.ebi.ac.uk/pub/databases/spot/eQTL/sumstats/QTS000024/QTD000414/QTD000414.all.tsv.gz	ENSG00000175727	12	122800577	G	A	chr12_122800577_G_A	14	0.0380435	0.339914	0.216687	0.226414	SNP	14	368	0.99885	ENSG00000175727	ENSG00000175727	15.545	rs12321131
QTS000024	ftp://ftp.ebi.ac.uk/pub/databases/spot/eQTL/sumstats/QTS000024/QTD000414/QTD000414.all.tsv.gz	ENSG00000176383	12	122800577	G	A	chr12_122800577_G_A	14	0.0380435	0.765356	-0.0683692	0.228708	SNP	14	368	0.99885	ENSG00000176383	ENSG00000176383	0.662	rs12321131
QTS000024	ftp://ftp.ebi.ac.uk/pub/databases/spot/eQTL/sumstats/QTS000024/QTD000414/QTD000414.all.tsv.gz	ENSG00000182196	12	122800577	G	A	chr12_122800577_G_A	14	0.0380435	0.0512615	-0.397953	0.202704	SNP	14	368	0.99885	ENSG00000182196	ENSG00000182196	1.004	rs12321131
QTS000024	ftp://ftp.ebi.ac.uk/pub/databases/spot/eQTL/sumstats/QTS000024/QTD000414/QTD000414.all.tsv.gz	ENSG00000182782	12	122800577	G	A	chr12_122800577_G_A	14	0.0380435	0.839643	0.0487228	0.240414	SNP	14	368	0.99885	ENSG00000182782	ENSG00000182782	144.741	rs12321131
QTS000024	ftp://ftp.ebi.ac.uk/pub/databases/spot/eQTL/sumstats/QTS000024/QTD000414/QTD000414.all.tsv.gz	ENSG00000183955	12	122800577	G	A	chr12_122800577_G_A	14	0.0380435	0.330694	-0.227295	0.232997	SNP	14	368	0.99885	ENSG00000183955	ENSG00000183955	17.377	rs12321131
QTS000024	ftp://ftp.ebi.ac.uk/pub/databases/spot/eQTL/sumstats/QTS000024/QTD000414/QTD000414.all.tsv.gz	ENSG00000184047	12	122800577	G	A	chr12_122800577_G_A	14	0.0380435	0.607899	0.129522	0.251972	SNP	14	368	0.99885	ENSG00000184047	ENSG00000184047	1.155	rs12321131
QTS000024	ftp://ftp.ebi.ac.uk/pub/databases/spot/eQTL/sumstats/QTS000024/QTD000414/QTD000414.all.tsv.gz	ENSG00000184209	12	122800577	G	A	chr12_122800577_G_A	14	0.0380435	0.291801	0.245255	0.231924	SNP	14	368	0.99885	ENSG00000184209	ENSG00000184209	9.338	rs12321131
QTS000024	ftp://ftp.ebi.ac.uk/pub/databases/spot/eQTL/sumstats/QTS000024/QTD000414/QTD000414.all.tsv.gz	ENSG00000184445	12	122800577	G	A	chr12_122800577_G_A	14	0.0380435	0.916564	-0.0241943	0.230599	SNP	14	368	0.99885	ENSG00000184445	ENSG00000184445	1.351	rs12321131
QTS000024	ftp://ftp.ebi.ac.uk/pub/databases/spot/eQTL/sumstats/QTS000024/QTD000414/QTD000414.all.tsv.gz	ENSG00000185344	12	122800577	G	A	chr12_122800577_G_A	14	0.0380435	0.53055	-0.120329	0.191466	SNP	14	368	0.99885	ENSG00000185344	ENSG00000185344	2.281	rs12321131
QTS000024	ftp://ftp.ebi.ac.uk/pub/databases/spot/eQTL/sumstats/QTS000024/QTD000414/QTD000414.all.tsv.gz	ENSG00000212694	12	122800577	G	A	chr12_122800577_G_A	14	0.0380435	0.729723	-0.0721797	0.208572	SNP	14	368	0.99885	ENSG00000212694	ENSG00000212694	12.638	rs12321131
QTS000024	ftp://ftp.ebi.ac.uk/pub/databases/spot/eQTL/sumstats/QTS000024/QTD000414/QTD000414.all.tsv.gz	ENSG00000255398	12	122800577	G	A	chr12_122800577_G_A	14	0.0380435	0.612365	0.105099	0.207032	SNP	14	368	0.99885	ENSG00000255398	ENSG00000255398	105.087	rs12321131
QTS000024	ftp://ftp.ebi.ac.uk/pub/databases/spot/eQTL/sumstats/QTS000024/QTD000414/QTD000414.all.tsv.gz	ENSG00000256092	12	122800577	G	A	chr12_122800577_G_A	14	0.0380435	0.590388	-0.140953	0.261362	SNP	14	368	0.99885	ENSG00000256092	ENSG00000256092	1.236	rs12321131
QTS000024	ftp://ftp.ebi.ac.uk/pub/databases/spot/eQTL/sumstats/QTS000024/QTD000414/QTD000414.all.tsv.gz	ENSG00000256249	12	122800577	G	A	chr12_122800577_G_A	14	0.0380435	0.460661	-0.131027	0.177196	SNP	14	368	0.99885	ENSG00000256249	ENSG00000256249	1.046	rs12321131
QTS000024	ftp://ftp.ebi.ac.uk/pub/databases/spot/eQTL/sumstats/QTS000024/QTD000414/QTD000414.all.tsv.gz	ENSG00000274292	12	122800577	G	A	chr12_122800577_G_A	14	0.0380435	0.21727	0.337712	0.272691	SNP	14	368	0.99885	ENSG00000274292	ENSG00000274292	0.629	rs12321131
QTS000024	ftp://ftp.ebi.ac.uk/pub/databases/spot/eQTL/sumstats/QTS000024/QTD000414/QTD000414.all.tsv.gz	ENSG00000275265	12	122800577	G	A	chr12_122800577_G_A	14	0.0380435	0.946991	0.0174291	0.261759	SNP	14	368	0.99885	ENSG00000275265	ENSG00000275265	1.454	rs12321131
QTS000024	ftp://ftp.ebi.ac.uk/pub/databases/spot/eQTL/sumstats/QTS000024/QTD000414/QTD000414.all.tsv.gz	ENSG00000278084	12	122800577	G	A	chr12_122800577_G_A	14	0.0380435	0.657637	0.0817335	0.1841	SNP	14	368	0.99885	ENSG00000278084	ENSG00000278084	0	rs12321131
QTS000024	ftp://ftp.ebi.ac.uk/pub/databases/spot/eQTL/sumstats/QTS000024/QTD000414/QTD000414.all.tsv.gz	ENSG00000033030	12	122800584	C	T	chr12_122800584_C_T	75	0.263587	0.307967	-0.103596	0.101309	SNP	271	368	0.98406	ENSG00000033030	ENSG00000033030	20.682	rs4759392
QTS000024	ftp://ftp.ebi.ac.uk/pub/databases/spot/eQTL/sumstats/QTS000024/QTD000414/QTD000414.all.tsv.gz	ENSG00000051825	12	122800584	C	T	chr12_122800584_C_T	75	0.263587	0.146054	0.111164	0.0761225	SNP	271	368	0.98406	ENSG00000051825	ENSG00000051825	1.349	rs4759392
QTS000024	ftp://ftp.ebi.ac.uk/pub/databases/spot/eQTL/sumstats/QTS000024/QTD000414/QTD000414.all.tsv.gz	ENSG00000086598	12	122800584	C	T	chr12_122800584_C_T	75	0.263587	0.728121	-0.0310072	0.0890492	SNP	271	368	0.98406	ENSG00000086598	ENSG00000086598	160.88	rs4759392
QTS000024	ftp://ftp.ebi.ac.uk/pub/databases/spot/eQTL/sumstats/QTS000024/QTD000414/QTD000414.all.tsv.gz	ENSG00000110801	12	122800584	C	T	chr12_122800584_C_T	75	0.263587	0.701045	0.044698	0.116231	SNP	271	368	0.98406	ENSG00000110801	ENSG00000110801	2.87	rs4759392
QTS000024	ftp://ftp.ebi.ac.uk/pub/databases/spot/eQTL/sumstats/QTS000024/QTD000414/QTD000414.all.tsv.gz	ENSG00000110987	12	122800584	C	T	chr12_122800584_C_T	75	0.263587	0.408079	0.100977	0.121756	SNP	271	368	0.98406	ENSG00000110987	ENSG00000110987	0.681	rs4759392
QTS000024	ftp://ftp.ebi.ac.uk/pub/databases/spot/eQTL/sumstats/QTS000024/QTD000414/QTD000414.all.tsv.gz	ENSG00000111011	12	122800584	C	T	chr12_122800584_C_T	75	0.263587	0.325383	-0.0655212	0.0664295	SNP	271	368	0.98406	ENSG00000111011	ENSG00000111011	67.715	rs4759392
QTS000024	ftp://ftp.ebi.ac.uk/pub/databases/spot/eQTL/sumstats/QTS000024/QTD000414/QTD000414.all.tsv.gz	ENSG00000111328	12	122800584	C	T	chr12_122800584_C_T	75	0.263587	0.915791	-0.0103486	0.0977247	SNP	271	368	0.98406	ENSG00000111328	ENSG00000111328	4.303	rs4759392
QTS000024	ftp://ftp.ebi.ac.uk/pub/databases/spot/eQTL/sumstats/QTS000024/QTD000414/QTD000414.all.tsv.gz	ENSG00000111358	12	122800584	C	T	chr12_122800584_C_T	75	0.263587	0.59654	0.0586359	0.110553	SNP	271	368	0.98406	ENSG00000111358	ENSG00000111358	10.323	rs4759392
QTS000024	ftp://ftp.ebi.ac.uk/pub/databases/spot/eQTL/sumstats/QTS000024/QTD000414/QTD000414.all.tsv.gz	ENSG00000111361	12	122800584	C	T	chr12_122800584_C_T	75	0.263587	0.163424	0.0873942	0.062436	SNP	271	368	0.98406	ENSG00000111361	ENSG00000111361	22.058	rs4759392
QTS000024	ftp://ftp.ebi.ac.uk/pub/databases/spot/eQTL/sumstats/QTS000024/QTD000414/QTD000414.all.tsv.gz	ENSG00000111364	12	122800584	C	T	chr12_122800584_C_T	75	0.263587	0.416127	-0.0689308	0.0845608	SNP	271	368	0.98406	ENSG00000111364	ENSG00000111364	8.841	rs4759392
QTS000024	ftp://ftp.ebi.ac.uk/pub/databases/spot/eQTL/sumstats/QTS000024/QTD000414/QTD000414.all.tsv.gz	ENSG00000130779	12	122800584	C	T	chr12_122800584_C_T	75	0.263587	0.726073	0.0312815	0.0891372	SNP	271	368	0.98406	ENSG00000130779	ENSG00000130779	39.614	rs4759392
QTS000024	ftp://ftp.ebi.ac.uk/pub/databases/spot/eQTL/sumstats/QTS000024/QTD000414/QTD000414.all.tsv.gz	ENSG00000130787	12	122800584	C	T	chr12_122800584_C_T	75	0.263587	0.0180858	0.157866	0.0661329	SNP	271	368	0.98406	ENSG00000130787	ENSG00000130787	3.912	rs4759392
QTS000024	ftp://ftp.ebi.ac.uk/pub/databases/spot/eQTL/sumstats/QTS000024/QTD000414/QTD000414.all.tsv.gz	ENSG00000130921	12	122800584	C	T	chr12_122800584_C_T	75	0.263587	0.683105	0.0408047	0.0997827	SNP	271	368	0.98406	ENSG00000130921	ENSG00000130921	1.418	rs4759392
QTS000024	ftp://ftp.ebi.ac.uk/pub/databases/spot/eQTL/sumstats/QTS000024/QTD000414/QTD000414.all.tsv.gz	ENSG00000139697	12	122800584	C	T	chr12_122800584_C_T	75	0.263587	0.233438	0.080999	0.0677345	SNP	271	368	0.98406	ENSG00000139697	ENSG00000139697	53.796	rs4759392
QTS000024	ftp://ftp.ebi.ac.uk/pub/databases/spot/eQTL/sumstats/QTS000024/QTD000414/QTD000414.all.tsv.gz	ENSG00000139718	12	122800584	C	T	chr12_122800584_C_T	75	0.263587	0.516334	-0.0551831	0.0848484	SNP	271	368	0.98406	ENSG00000139718	ENSG00000139718	50.743	rs4759392
QTS000024	ftp://ftp.ebi.ac.uk/pub/databases/spot/eQTL/sumstats/QTS000024/QTD000414/QTD000414.all.tsv.gz	ENSG00000139719	12	122800584	C	T	chr12_122800584_C_T	75	0.263587	0.346386	0.074964	0.0793892	SNP	271	368	0.98406	ENSG00000139719	ENSG00000139719	6.172	rs4759392
QTS000024	ftp://ftp.ebi.ac.uk/pub/databases/spot/eQTL/sumstats/QTS000024/QTD000414/QTD000414.all.tsv.gz	ENSG00000139722	12	122800584	C	T	chr12_122800584_C_T	75	0.263587	0.00625926	-0.155007	0.0559884	SNP	271	368	0.98406	ENSG00000139722	ENSG00000139722	31.432	rs4759392
QTS000024	ftp://ftp.ebi.ac.uk/pub/databases/spot/eQTL/sumstats/QTS000024/QTD000414/QTD000414.all.tsv.gz	ENSG00000139725	12	122800584	C	T	chr12_122800584_C_T	75	0.263587	0.0211198	-0.17312	0.0743778	SNP	271	368	0.98406	ENSG00000139725	ENSG00000139725	2.211	rs4759392
QTS000024	ftp://ftp.ebi.ac.uk/pub/databases/spot/eQTL/sumstats/QTS000024/QTD000414/QTD000414.all.tsv.gz	ENSG00000139726	12	122800584	C	T	chr12_122800584_C_T	75	0.263587	0.124529	0.105374	0.06826	SNP	271	368	0.98406	ENSG00000139726	ENSG00000139726	36.832	rs4759392
QTS000024	ftp://ftp.ebi.ac.uk/pub/databases/spot/eQTL/sumstats/QTS000024/QTD000414/QTD000414.all.tsv.gz	ENSG00000150967	12	122800584	C	T	chr12_122800584_C_T	75	0.263587	0.897208	0.00923252	0.0713575	SNP	271	368	0.98406	ENSG00000150967	ENSG00000150967	0.6	rs4759392
QTS000024	ftp://ftp.ebi.ac.uk/pub/databases/spot/eQTL/sumstats/QTS000024/QTD000414/QTD000414.all.tsv.gz	ENSG00000150977	12	122800584	C	T	chr12_122800584_C_T	75	0.263587	0.0392538	0.204582	0.0984682	SNP	271	368	0.98406	ENSG00000150977	ENSG00000150977	282.601	rs4759392
QTS000024	ftp://ftp.ebi.ac.uk/pub/databases/spot/eQTL/sumstats/QTS000024/QTD000414/QTD000414.all.tsv.gz	ENSG00000158104	12	122800584	C	T	chr12_122800584_C_T	75	0.263587	0.433845	0.0942025	0.12008	SNP	271	368	0.98406	ENSG00000158104	ENSG00000158104	22.579	rs4759392
QTS000024	ftp://ftp.ebi.ac.uk/pub/databases/spot/eQTL/sumstats/QTS000024/QTD000414/QTD000414.all.tsv.gz	ENSG00000168778	12	122800584	C	T	chr12_122800584_C_T	75	0.263587	0.800552	0.0295059	0.11661	SNP	271	368	0.98406	ENSG00000168778	ENSG00000168778	0.833	rs4759392
QTS000024	ftp://ftp.ebi.ac.uk/pub/databases/spot/eQTL/sumstats/QTS000024/QTD000414/QTD000414.all.tsv.gz	ENSG00000175727	12	122800584	C	T	chr12_122800584_C_T	75	0.263587	0.4903	-0.0742353	0.107379	SNP	271	368	0.98406	ENSG00000175727	ENSG00000175727	15.545	rs4759392
QTS000024	ftp://ftp.ebi.ac.uk/pub/databases/spot/eQTL/sumstats/QTS000024/QTD000414/QTD000414.all.tsv.gz	ENSG00000176383	12	122800584	C	T	chr12_122800584_C_T	75	0.263587	0.440068	0.0837088	0.108164	SNP	271	368	0.98406	ENSG00000176383	ENSG00000176383	0.662	rs4759392
QTS000024	ftp://ftp.ebi.ac.uk/pub/databases/spot/eQTL/sumstats/QTS000024/QTD000414/QTD000414.all.tsv.gz	ENSG00000182196	12	122800584	C	T	chr12_122800584_C_T	75	0.263587	0.670678	0.0413382	0.0970467	SNP	271	368	0.98406	ENSG00000182196	ENSG00000182196	1.004	rs4759392
QTS000024	ftp://ftp.ebi.ac.uk/pub/databases/spot/eQTL/sumstats/QTS000024/QTD000414/QTD000414.all.tsv.gz	ENSG00000182782	12	122800584	C	T	chr12_122800584_C_T	75	0.263587	0.041041	-0.231589	0.112484	SNP	271	368	0.98406	ENSG00000182782	ENSG00000182782	144.741	rs4759392
QTS000024	ftp://ftp.ebi.ac.uk/pub/databases/spot/eQTL/sumstats/QTS000024/QTD000414/QTD000414.all.tsv.gz	ENSG00000183955	12	122800584	C	T	chr12_122800584_C_T	75	0.263587	0.534221	-0.0688513	0.110542	SNP	271	368	0.98406	ENSG00000183955	ENSG00000183955	17.377	rs4759392
QTS000024	ftp://ftp.ebi.ac.uk/pub/databases/spot/eQTL/sumstats/QTS000024/QTD000414/QTD000414.all.tsv.gz	ENSG00000184047	12	122800584	C	T	chr12_122800584_C_T	75	0.263587	0.333263	-0.115575	0.119108	SNP	271	368	0.98406	ENSG00000184047	ENSG00000184047	1.155	rs4759392
QTS000024	ftp://ftp.ebi.ac.uk/pub/databases/spot/eQTL/sumstats/QTS000024/QTD000414/QTD000414.all.tsv.gz	ENSG00000184209	12	122800584	C	T	chr12_122800584_C_T	75	0.263587	0.884567	0.0160242	0.110206	SNP	271	368	0.98406	ENSG00000184209	ENSG00000184209	9.338	rs4759392
QTS000024	ftp://ftp.ebi.ac.uk/pub/databases/spot/eQTL/sumstats/QTS000024/QTD000414/QTD000414.all.tsv.gz	ENSG00000184445	12	122800584	C	T	chr12_122800584_C_T	75	0.263587	0.917784	-0.0112915	0.109223	SNP	271	368	0.98406	ENSG00000184445	ENSG00000184445	1.351	rs4759392
QTS000024	ftp://ftp.ebi.ac.uk/pub/databases/spot/eQTL/sumstats/QTS000024/QTD000414/QTD000414.all.tsv.gz	ENSG00000185344	12	122800584	C	T	chr12_122800584_C_T	75	0.263587	0.0661572	0.166233	0.0898885	SNP	271	368	0.98406	ENSG00000185344	ENSG00000185344	2.281	rs4759392
QTS000024	ftp://ftp.ebi.ac.uk/pub/databases/spot/eQTL/sumstats/QTS000024/QTD000414/QTD000414.all.tsv.gz	ENSG00000212694	12	122800584	C	T	chr12_122800584_C_T	75	0.263587	0.591888	-0.0530358	0.0987403	SNP	271	368	0.98406	ENSG00000212694	ENSG00000212694	12.638	rs4759392
QTS000024	ftp://ftp.ebi.ac.uk/pub/databases/spot/eQTL/sumstats/QTS000024/QTD000414/QTD000414.all.tsv.gz	ENSG00000255398	12	122800584	C	T	chr12_122800584_C_T	75	0.263587	0.0144122	-0.238353	0.0964071	SNP	271	368	0.98406	ENSG00000255398	ENSG00000255398	105.087	rs4759392
QTS000024	ftp://ftp.ebi.ac.uk/pub/databases/spot/eQTL/sumstats/QTS000024/QTD000414/QTD000414.all.tsv.gz	ENSG00000256092	12	122800584	C	T	chr12_122800584_C_T	75	0.263587	0.480208	-0.0875339	0.123717	SNP	271	368	0.98406	ENSG00000256092	ENSG00000256092	1.236	rs4759392
QTS000024	ftp://ftp.ebi.ac.uk/pub/databases/spot/eQTL/sumstats/QTS000024/QTD000414/QTD000414.all.tsv.gz	ENSG00000256249	12	122800584	C	T	chr12_122800584_C_T	75	0.263587	0.308472	0.0856083	0.0838056	SNP	271	368	0.98406	ENSG00000256249	ENSG00000256249	1.046	rs4759392
QTS000024	ftp://ftp.ebi.ac.uk/pub/databases/spot/eQTL/sumstats/QTS000024/QTD000414/QTD000414.all.tsv.gz	ENSG00000274292	12	122800584	C	T	chr12_122800584_C_T	75	0.263587	0.696515	-0.0506676	0.129686	SNP	271	368	0.98406	ENSG00000274292	ENSG00000274292	0.629	rs4759392
QTS000024	ftp://ftp.ebi.ac.uk/pub/databases/spot/eQTL/sumstats/QTS000024/QTD000414/QTD000414.all.tsv.gz	ENSG00000275265	12	122800584	C	T	chr12_122800584_C_T	75	0.263587	0.967987	-0.0049831	0.123982	SNP	271	368	0.98406	ENSG00000275265	ENSG00000275265	1.454	rs4759392
QTS000024	ftp://ftp.ebi.ac.uk/pub/databases/spot/eQTL/sumstats/QTS000024/QTD000414/QTD000414.all.tsv.gz	ENSG00000278084	12	122800584	C	T	chr12_122800584_C_T	75	0.263587	0.24868	-0.100597	0.0869053	SNP	271	368	0.98406	ENSG00000278084	ENSG00000278084	0	rs4759392
QTS000024	ftp://ftp.ebi.ac.uk/pub/databases/spot/eQTL/sumstats/QTS000024/QTD000414/QTD000414.all.tsv.gz	ENSG00000033030	12	122800722	C	T	chr12_122800722_C_T	5	0.013587	0.536309	0.215273	0.347399	SNP	5	368	0.99823	ENSG00000033030	ENSG00000033030	20.682	rs139312408
QTS000024	ftp://ftp.ebi.ac.uk/pub/databases/spot/eQTL/sumstats/QTS000024/QTD000414/QTD000414.all.tsv.gz	ENSG00000051825	12	122800722	C	T	chr12_122800722_C_T	5	0.013587	0.450979	-0.19774	0.261722	SNP	5	368	0.99823	ENSG00000051825	ENSG00000051825	1.349	rs139312408
QTS000024	ftp://ftp.ebi.ac.uk/pub/databases/spot/eQTL/sumstats/QTS000024/QTD000414/QTD000414.all.tsv.gz	ENSG00000086598	12	122800722	C	T	chr12_122800722_C_T	5	0.013587	0.624745	0.149293	0.304658	SNP	5	368	0.99823	ENSG00000086598	ENSG00000086598	160.88	rs139312408
QTS000024	ftp://ftp.ebi.ac.uk/pub/databases/spot/eQTL/sumstats/QTS000024/QTD000414/QTD000414.all.tsv.gz	ENSG00000110801	12	122800722	C	T	chr12_122800722_C_T	5	0.013587	0.680997	0.163807	0.397768	SNP	5	368	0.99823	ENSG00000110801	ENSG00000110801	2.87	rs139312408
QTS000024	ftp://ftp.ebi.ac.uk/pub/databases/spot/eQTL/sumstats/QTS000024/QTD000414/QTD000414.all.tsv.gz	ENSG00000110987	12	122800722	C	T	chr12_122800722_C_T	5	0.013587	0.745862	0.135507	0.417418	SNP	5	368	0.99823	ENSG00000110987	ENSG00000110987	0.681	rs139312408
QTS000024	ftp://ftp.ebi.ac.uk/pub/databases/spot/eQTL/sumstats/QTS000024/QTD000414/QTD000414.all.tsv.gz	ENSG00000111011	12	122800722	C	T	chr12_122800722_C_T	5	0.013587	0.883101	0.0335742	0.22799	SNP	5	368	0.99823	ENSG00000111011	ENSG00000111011	67.715	rs139312408
QTS000024	ftp://ftp.ebi.ac.uk/pub/databases/spot/eQTL/sumstats/QTS000024/QTD000414/QTD000414.all.tsv.gz	ENSG00000111328	12	122800722	C	T	chr12_122800722_C_T	5	0.013587	0.905007	0.0399734	0.334454	SNP	5	368	0.99823	ENSG00000111328	ENSG00000111328	4.303	rs139312408
QTS000024	ftp://ftp.ebi.ac.uk/pub/databases/spot/eQTL/sumstats/QTS000024/QTD000414/QTD000414.all.tsv.gz	ENSG00000111358	12	122800722	C	T	chr12_122800722_C_T	5	0.013587	0.0580801	-0.714874	0.374662	SNP	5	368	0.99823	ENSG00000111358	ENSG00000111358	10.323	rs139312408
QTS000024	ftp://ftp.ebi.ac.uk/pub/databases/spot/eQTL/sumstats/QTS000024/QTD000414/QTD000414.all.tsv.gz	ENSG00000111361	12	122800722	C	T	chr12_122800722_C_T	5	0.013587	0.367458	-0.193747	0.214401	SNP	5	368	0.99823	ENSG00000111361	ENSG00000111361	22.058	rs139312408
QTS000024	ftp://ftp.ebi.ac.uk/pub/databases/spot/eQTL/sumstats/QTS000024/QTD000414/QTD000414.all.tsv.gz	ENSG00000111364	12	122800722	C	T	chr12_122800722_C_T	5	0.013587	0.0752784	0.51414	0.287263	SNP	5	368	0.99823	ENSG00000111364	ENSG00000111364	8.841	rs139312408
QTS000024	ftp://ftp.ebi.ac.uk/pub/databases/spot/eQTL/sumstats/QTS000024/QTD000414/QTD000414.all.tsv.gz	ENSG00000130779	12	122800722	C	T	chr12_122800722_C_T	5	0.013587	0.296925	-0.318273	0.304194	SNP	5	368	0.99823	ENSG00000130779	ENSG00000130779	39.614	rs139312408
QTS000024	ftp://ftp.ebi.ac.uk/pub/databases/spot/eQTL/sumstats/QTS000024/QTD000414/QTD000414.all.tsv.gz	ENSG00000130787	12	122800722	C	T	chr12_122800722_C_T	5	0.013587	0.905408	0.0273856	0.230111	SNP	5	368	0.99823	ENSG00000130787	ENSG00000130787	3.912	rs139312408
QTS000024	ftp://ftp.ebi.ac.uk/pub/databases/spot/eQTL/sumstats/QTS000024/QTD000414/QTD000414.all.tsv.gz	ENSG00000130921	12	122800722	C	T	chr12_122800722_C_T	5	0.013587	0.522236	-0.218826	0.341254	SNP	5	368	0.99823	ENSG00000130921	ENSG00000130921	1.418	rs139312408
QTS000024	ftp://ftp.ebi.ac.uk/pub/databases/spot/eQTL/sumstats/QTS000024/QTD000414/QTD000414.all.tsv.gz	ENSG00000139697	12	122800722	C	T	chr12_122800722_C_T	5	0.013587	0.0766357	0.410873	0.23064	SNP	5	368	0.99823	ENSG00000139697	ENSG00000139697	53.796	rs139312408
QTS000024	ftp://ftp.ebi.ac.uk/pub/databases/spot/eQTL/sumstats/QTS000024/QTD000414/QTD000414.all.tsv.gz	ENSG00000139718	12	122800722	C	T	chr12_122800722_C_T	5	0.013587	0.877828	-0.04476	0.290731	SNP	5	368	0.99823	ENSG00000139718	ENSG00000139718	50.743	rs139312408
QTS000024	ftp://ftp.ebi.ac.uk/pub/databases/spot/eQTL/sumstats/QTS000024/QTD000414/QTD000414.all.tsv.gz	ENSG00000139719	12	122800722	C	T	chr12_122800722_C_T	5	0.013587	0.296579	0.284313	0.271541	SNP	5	368	0.99823	ENSG00000139719	ENSG00000139719	6.172	rs139312408
QTS000024	ftp://ftp.ebi.ac.uk/pub/databases/spot/eQTL/sumstats/QTS000024/QTD000414/QTD000414.all.tsv.gz	ENSG00000139722	12	122800722	C	T	chr12_122800722_C_T	5	0.013587	0.616146	0.0983243	0.195768	SNP	5	368	0.99823	ENSG00000139722	ENSG00000139722	31.432	rs139312408
QTS000024	ftp://ftp.ebi.ac.uk/pub/databases/spot/eQTL/sumstats/QTS000024/QTD000414/QTD000414.all.tsv.gz	ENSG00000139725	12	122800722	C	T	chr12_122800722_C_T	5	0.013587	0.87593	0.0404341	0.258583	SNP	5	368	0.99823	ENSG00000139725	ENSG00000139725	2.211	rs139312408
QTS000024	ftp://ftp.ebi.ac.uk/pub/databases/spot/eQTL/sumstats/QTS000024/QTD000414/QTD000414.all.tsv.gz	ENSG00000139726	12	122800722	C	T	chr12_122800722_C_T	5	0.013587	0.276365	-0.256011	0.234431	SNP	5	368	0.99823	ENSG00000139726	ENSG00000139726	36.832	rs139312408
QTS000024	ftp://ftp.ebi.ac.uk/pub/databases/spot/eQTL/sumstats/QTS000024/QTD000414/QTD000414.all.tsv.gz	ENSG00000150967	12	122800722	C	T	chr12_122800722_C_T	5	0.013587	0.738264	0.081717	0.244148	SNP	5	368	0.99823	ENSG00000150967	ENSG00000150967	0.6	rs139312408
QTS000024	ftp://ftp.ebi.ac.uk/pub/databases/spot/eQTL/sumstats/QTS000024/QTD000414/QTD000414.all.tsv.gz	ENSG00000150977	12	122800722	C	T	chr12_122800722_C_T	5	0.013587	0.516527	0.22158	0.340852	SNP	5	368	0.99823	ENSG00000150977	ENSG00000150977	282.601	rs139312408
QTS000024	ftp://ftp.ebi.ac.uk/pub/databases/spot/eQTL/sumstats/QTS000024/QTD000414/QTD000414.all.tsv.gz	ENSG00000158104	12	122800722	C	T	chr12_122800722_C_T	5	0.013587	0.978767	-0.0109741	0.411712	SNP	5	368	0.99823	ENSG00000158104	ENSG00000158104	22.579	rs139312408
QTS000024	ftp://ftp.ebi.ac.uk/pub/databases/spot/eQTL/sumstats/QTS000024/QTD000414/QTD000414.all.tsv.gz	ENSG00000168778	12	122800722	C	T	chr12_122800722_C_T	5	0.013587	0.201599	-0.509259	0.397239	SNP	5	368	0.99823	ENSG00000168778	ENSG00000168778	0.833	rs139312408
QTS000024	ftp://ftp.ebi.ac.uk/pub/databases/spot/eQTL/sumstats/QTS000024/QTD000414/QTD000414.all.tsv.gz	ENSG00000175727	12	122800722	C	T	chr12_122800722_C_T	5	0.013587	0.286476	-0.392183	0.366778	SNP	5	368	0.99823	ENSG00000175727	ENSG00000175727	15.545	rs139312408
QTS000024	ftp://ftp.ebi.ac.uk/pub/databases/spot/eQTL/sumstats/QTS000024/QTD000414/QTD000414.all.tsv.gz	ENSG00000176383	12	122800722	C	T	chr12_122800722_C_T	5	0.013587	0.816957	-0.0859553	0.370782	SNP	5	368	0.99823	ENSG00000176383	ENSG00000176383	0.662	rs139312408
QTS000024	ftp://ftp.ebi.ac.uk/pub/databases/spot/eQTL/sumstats/QTS000024/QTD000414/QTD000414.all.tsv.gz	ENSG00000182196	12	122800722	C	T	chr12_122800722_C_T	5	0.013587	0.928613	-0.0298157	0.332307	SNP	5	368	0.99823	ENSG00000182196	ENSG00000182196	1.004	rs139312408
QTS000024	ftp://ftp.ebi.ac.uk/pub/databases/spot/eQTL/sumstats/QTS000024/QTD000414/QTD000414.all.tsv.gz	ENSG00000182782	12	122800722	C	T	chr12_122800722_C_T	5	0.013587	0.455682	0.290946	0.389123	SNP	5	368	0.99823	ENSG00000182782	ENSG00000182782	144.741	rs139312408
QTS000024	ftp://ftp.ebi.ac.uk/pub/databases/spot/eQTL/sumstats/QTS000024/QTD000414/QTD000414.all.tsv.gz	ENSG00000183955	12	122800722	C	T	chr12_122800722_C_T	5	0.013587	0.255369	0.430611	0.377306	SNP	5	368	0.99823	ENSG00000183955	ENSG00000183955	17.377	rs139312408
QTS000024	ftp://ftp.ebi.ac.uk/pub/databases/spot/eQTL/sumstats/QTS000024/QTD000414/QTD000414.all.tsv.gz	ENSG00000184047	12	122800722	C	T	chr12_122800722_C_T	5	0.013587	0.545652	-0.247249	0.40833	SNP	5	368	0.99823	ENSG00000184047	ENSG00000184047	1.155	rs139312408
QTS000024	ftp://ftp.ebi.ac.uk/pub/databases/spot/eQTL/sumstats/QTS000024/QTD000414/QTD000414.all.tsv.gz	ENSG00000184209	12	122800722	C	T	chr12_122800722_C_T	5	0.013587	0.654529	-0.168988	0.376974	SNP	5	368	0.99823	ENSG00000184209	ENSG00000184209	9.338	rs139312408
QTS000024	ftp://ftp.ebi.ac.uk/pub/databases/spot/eQTL/sumstats/QTS000024/QTD000414/QTD000414.all.tsv.gz	ENSG00000184445	12	122800722	C	T	chr12_122800722_C_T	5	0.013587	0.782446	-0.103365	0.373736	SNP	5	368	0.99823	ENSG00000184445	ENSG00000184445	1.351	rs139312408
QTS000024	ftp://ftp.ebi.ac.uk/pub/databases/spot/eQTL/sumstats/QTS000024/QTD000414/QTD000414.all.tsv.gz	ENSG00000185344	12	122800722	C	T	chr12_122800722_C_T	5	0.013587	0.0973175	-0.513864	0.308211	SNP	5	368	0.99823	ENSG00000185344	ENSG00000185344	2.281	rs139312408
QTS000024	ftp://ftp.ebi.ac.uk/pub/databases/spot/eQTL/sumstats/QTS000024/QTD000414/QTD000414.all.tsv.gz	ENSG00000212694	12	122800722	C	T	chr12_122800722_C_T	5	0.013587	0.333744	-0.326955	0.337285	SNP	5	368	0.99823	ENSG00000212694	ENSG00000212694	12.638	rs139312408
QTS000024	ftp://ftp.ebi.ac.uk/pub/databases/spot/eQTL/sumstats/QTS000024/QTD000414/QTD000414.all.tsv.gz	ENSG00000255398	12	122800722	C	T	chr12_122800722_C_T	5	0.013587	0.813893	-0.0791748	0.335806	SNP	5	368	0.99823	ENSG00000255398	ENSG00000255398	105.087	rs139312408
QTS000024	ftp://ftp.ebi.ac.uk/pub/databases/spot/eQTL/sumstats/QTS000024/QTD000414/QTD000414.all.tsv.gz	ENSG00000256092	12	122800722	C	T	chr12_122800722_C_T	5	0.013587	0.406241	0.352336	0.423172	SNP	5	368	0.99823	ENSG00000256092	ENSG00000256092	1.236	rs139312408
QTS000024	ftp://ftp.ebi.ac.uk/pub/databases/spot/eQTL/sumstats/QTS000024/QTD000414/QTD000414.all.tsv.gz	ENSG00000256249	12	122800722	C	T	chr12_122800722_C_T	5	0.013587	0.408458	-0.23793	0.287121	SNP	5	368	0.99823	ENSG00000256249	ENSG00000256249	1.046	rs139312408
QTS000024	ftp://ftp.ebi.ac.uk/pub/databases/spot/eQTL/sumstats/QTS000024/QTD000414/QTD000414.all.tsv.gz	ENSG00000274292	12	122800722	C	T	chr12_122800722_C_T	5	0.013587	0.788952	-0.119021	0.443948	SNP	5	368	0.99823	ENSG00000274292	ENSG00000274292	0.629	rs139312408
QTS000024	ftp://ftp.ebi.ac.uk/pub/databases/spot/eQTL/sumstats/QTS000024/QTD000414/QTD000414.all.tsv.gz	ENSG00000275265	12	122800722	C	T	chr12_122800722_C_T	5	0.013587	0.94733	0.028072	0.424319	SNP	5	368	0.99823	ENSG00000275265	ENSG00000275265	1.454	rs139312408
QTS000024	ftp://ftp.ebi.ac.uk/pub/databases/spot/eQTL/sumstats/QTS000024/QTD000414/QTD000414.all.tsv.gz	ENSG00000278084	12	122800722	C	T	chr12_122800722_C_T	5	0.013587	0.517955	0.193214	0.298235	SNP	5	368	0.99823	ENSG00000278084	ENSG00000278084	0	rs139312408
QTS000024	ftp://ftp.ebi.ac.uk/pub/databases/spot/eQTL/sumstats/QTS000024/QTD000414/QTD000414.all.tsv.gz	ENSG00000033030	12	122800736	AT	A	chr12_122800736_AT_A	9	0.0244565	0.215077	0.338191	0.271771	INDEL	9	368	0.99876	ENSG00000033030	ENSG00000033030	20.682	rs36137060
QTS000024	ftp://ftp.ebi.ac.uk/pub/databases/spot/eQTL/sumstats/QTS000024/QTD000414/QTD000414.all.tsv.gz	ENSG00000051825	12	122800736	AT	A	chr12_122800736_AT_A	9	0.0244565	0.369673	-0.184668	0.205304	INDEL	9	368	0.99876	ENSG00000051825	ENSG00000051825	1.349	rs36137060
QTS000024	ftp://ftp.ebi.ac.uk/pub/databases/spot/eQTL/sumstats/QTS000024/QTD000414/QTD000414.all.tsv.gz	ENSG00000086598	12	122800736	AT	A	chr12_122800736_AT_A	9	0.0244565	0.383788	-0.208509	0.238785	INDEL	9	368	0.99876	ENSG00000086598	ENSG00000086598	160.88	rs36137060
QTS000024	ftp://ftp.ebi.ac.uk/pub/databases/spot/eQTL/sumstats/QTS000024/QTD000414/QTD000414.all.tsv.gz	ENSG00000110801	12	122800736	AT	A	chr12_122800736_AT_A	9	0.0244565	0.707326	0.117439	0.312269	INDEL	9	368	0.99876	ENSG00000110801	ENSG00000110801	2.87	rs36137060
QTS000024	ftp://ftp.ebi.ac.uk/pub/databases/spot/eQTL/sumstats/QTS000024/QTD000414/QTD000414.all.tsv.gz	ENSG00000110987	12	122800736	AT	A	chr12_122800736_AT_A	9	0.0244565	0.534369	0.203845	0.327395	INDEL	9	368	0.99876	ENSG00000110987	ENSG00000110987	0.681	rs36137060
QTS000024	ftp://ftp.ebi.ac.uk/pub/databases/spot/eQTL/sumstats/QTS000024/QTD000414/QTD000414.all.tsv.gz	ENSG00000111011	12	122800736	AT	A	chr12_122800736_AT_A	9	0.0244565	0.775464	0.0511209	0.178937	INDEL	9	368	0.99876	ENSG00000111011	ENSG00000111011	67.715	rs36137060
QTS000024	ftp://ftp.ebi.ac.uk/pub/databases/spot/eQTL/sumstats/QTS000024/QTD000414/QTD000414.all.tsv.gz	ENSG00000111328	12	122800736	AT	A	chr12_122800736_AT_A	9	0.0244565	0.384857	0.228236	0.261965	INDEL	9	368	0.99876	ENSG00000111328	ENSG00000111328	4.303	rs36137060
QTS000024	ftp://ftp.ebi.ac.uk/pub/databases/spot/eQTL/sumstats/QTS000024/QTD000414/QTD000414.all.tsv.gz	ENSG00000111358	12	122800736	AT	A	chr12_122800736_AT_A	9	0.0244565	0.344699	-0.280927	0.296469	INDEL	9	368	0.99876	ENSG00000111358	ENSG00000111358	10.323	rs36137060
QTS000024	ftp://ftp.ebi.ac.uk/pub/databases/spot/eQTL/sumstats/QTS000024/QTD000414/QTD000414.all.tsv.gz	ENSG00000111361	12	122800736	AT	A	chr12_122800736_AT_A	9	0.0244565	0.133582	-0.252614	0.167585	INDEL	9	368	0.99876	ENSG00000111361	ENSG00000111361	22.058	rs36137060
QTS000024	ftp://ftp.ebi.ac.uk/pub/databases/spot/eQTL/sumstats/QTS000024/QTD000414/QTD000414.all.tsv.gz	ENSG00000111364	12	122800736	AT	A	chr12_122800736_AT_A	9	0.0244565	0.0696398	-0.411566	0.225412	INDEL	9	368	0.99876	ENSG00000111364	ENSG00000111364	8.841	rs36137060
QTS000024	ftp://ftp.ebi.ac.uk/pub/databases/spot/eQTL/sumstats/QTS000024/QTD000414/QTD000414.all.tsv.gz	ENSG00000130779	12	122800736	AT	A	chr12_122800736_AT_A	9	0.0244565	0.885891	-0.0344281	0.239546	INDEL	9	368	0.99876	ENSG00000130779	ENSG00000130779	39.614	rs36137060
QTS000024	ftp://ftp.ebi.ac.uk/pub/databases/spot/eQTL/sumstats/QTS000024/QTD000414/QTD000414.all.tsv.gz	ENSG00000130787	12	122800736	AT	A	chr12_122800736_AT_A	9	0.0244565	0.441638	0.139074	0.180324	INDEL	9	368	0.99876	ENSG00000130787	ENSG00000130787	3.912	rs36137060
QTS000024	ftp://ftp.ebi.ac.uk/pub/databases/spot/eQTL/sumstats/QTS000024/QTD000414/QTD000414.all.tsv.gz	ENSG00000130921	12	122800736	AT	A	chr12_122800736_AT_A	9	0.0244565	0.291873	0.282647	0.267323	INDEL	9	368	0.99876	ENSG00000130921	ENSG00000130921	1.418	rs36137060
QTS000024	ftp://ftp.ebi.ac.uk/pub/databases/spot/eQTL/sumstats/QTS000024/QTD000414/QTD000414.all.tsv.gz	ENSG00000139697	12	122800736	AT	A	chr12_122800736_AT_A	9	0.0244565	0.128506	0.277231	0.181493	INDEL	9	368	0.99876	ENSG00000139697	ENSG00000139697	53.796	rs36137060
QTS000024	ftp://ftp.ebi.ac.uk/pub/databases/spot/eQTL/sumstats/QTS000024/QTD000414/QTD000414.all.tsv.gz	ENSG00000139718	12	122800736	AT	A	chr12_122800736_AT_A	9	0.0244565	0.620316	0.113195	0.22807	INDEL	9	368	0.99876	ENSG00000139718	ENSG00000139718	50.743	rs36137060
QTS000024	ftp://ftp.ebi.ac.uk/pub/databases/spot/eQTL/sumstats/QTS000024/QTD000414/QTD000414.all.tsv.gz	ENSG00000139719	12	122800736	AT	A	chr12_122800736_AT_A	9	0.0244565	0.59436	0.114	0.213667	INDEL	9	368	0.99876	ENSG00000139719	ENSG00000139719	6.172	rs36137060
QTS000024	ftp://ftp.ebi.ac.uk/pub/databases/spot/eQTL/sumstats/QTS000024/QTD000414/QTD000414.all.tsv.gz	ENSG00000139722	12	122800736	AT	A	chr12_122800736_AT_A	9	0.0244565	0.577891	-0.0856665	0.153649	INDEL	9	368	0.99876	ENSG00000139722	ENSG00000139722	31.432	rs36137060
QTS000024	ftp://ftp.ebi.ac.uk/pub/databases/spot/eQTL/sumstats/QTS000024/QTD000414/QTD000414.all.tsv.gz	ENSG00000139725	12	122800736	AT	A	chr12_122800736_AT_A	9	0.0244565	0.354139	-0.188135	0.202482	INDEL	9	368	0.99876	ENSG00000139725	ENSG00000139725	2.211	rs36137060
QTS000024	ftp://ftp.ebi.ac.uk/pub/databases/spot/eQTL/sumstats/QTS000024/QTD000414/QTD000414.all.tsv.gz	ENSG00000139726	12	122800736	AT	A	chr12_122800736_AT_A	9	0.0244565	0.691976	-0.0732543	0.184588	INDEL	9	368	0.99876	ENSG00000139726	ENSG00000139726	36.832	rs36137060
QTS000024	ftp://ftp.ebi.ac.uk/pub/databases/spot/eQTL/sumstats/QTS000024/QTD000414/QTD000414.all.tsv.gz	ENSG00000150967	12	122800736	AT	A	chr12_122800736_AT_A	9	0.0244565	0.431797	0.150797	0.191365	INDEL	9	368	0.99876	ENSG00000150967	ENSG00000150967	0.6	rs36137060
QTS000024	ftp://ftp.ebi.ac.uk/pub/databases/spot/eQTL/sumstats/QTS000024/QTD000414/QTD000414.all.tsv.gz	ENSG00000150977	12	122800736	AT	A	chr12_122800736_AT_A	9	0.0244565	0.756851	0.0830574	0.267823	INDEL	9	368	0.99876	ENSG00000150977	ENSG00000150977	282.601	rs36137060
QTS000024	ftp://ftp.ebi.ac.uk/pub/databases/spot/eQTL/sumstats/QTS000024/QTD000414/QTD000414.all.tsv.gz	ENSG00000158104	12	122800736	AT	A	chr12_122800736_AT_A	9	0.0244565	0.72556	0.113599	0.323071	INDEL	9	368	0.99876	ENSG00000158104	ENSG00000158104	22.579	rs36137060
QTS000024	ftp://ftp.ebi.ac.uk/pub/databases/spot/eQTL/sumstats/QTS000024/QTD000414/QTD000414.all.tsv.gz	ENSG00000168778	12	122800736	AT	A	chr12_122800736_AT_A	9	0.0244565	0.0420392	0.634109	0.30952	INDEL	9	368	0.99876	ENSG00000168778	ENSG00000168778	0.833	rs36137060
QTS000024	ftp://ftp.ebi.ac.uk/pub/databases/spot/eQTL/sumstats/QTS000024/QTD000414/QTD000414.all.tsv.gz	ENSG00000175727	12	122800736	AT	A	chr12_122800736_AT_A	9	0.0244565	0.0980677	-0.476676	0.286552	INDEL	9	368	0.99876	ENSG00000175727	ENSG00000175727	15.545	rs36137060
QTS000024	ftp://ftp.ebi.ac.uk/pub/databases/spot/eQTL/sumstats/QTS000024/QTD000414/QTD000414.all.tsv.gz	ENSG00000176383	12	122800736	AT	A	chr12_122800736_AT_A	9	0.0244565	0.925584	0.0272297	0.291098	INDEL	9	368	0.99876	ENSG00000176383	ENSG00000176383	0.662	rs36137060
QTS000024	ftp://ftp.ebi.ac.uk/pub/databases/spot/eQTL/sumstats/QTS000024/QTD000414/QTD000414.all.tsv.gz	ENSG00000182196	12	122800736	AT	A	chr12_122800736_AT_A	9	0.0244565	0.598572	0.137479	0.260648	INDEL	9	368	0.99876	ENSG00000182196	ENSG00000182196	1.004	rs36137060
QTS000024	ftp://ftp.ebi.ac.uk/pub/databases/spot/eQTL/sumstats/QTS000024/QTD000414/QTD000414.all.tsv.gz	ENSG00000182782	12	122800736	AT	A	chr12_122800736_AT_A	9	0.0244565	0.122148	0.471986	0.3038	INDEL	9	368	0.99876	ENSG00000182782	ENSG00000182782	144.741	rs36137060
QTS000024	ftp://ftp.ebi.ac.uk/pub/databases/spot/eQTL/sumstats/QTS000024/QTD000414/QTD000414.all.tsv.gz	ENSG00000183955	12	122800736	AT	A	chr12_122800736_AT_A	9	0.0244565	0.0300361	0.641535	0.293195	INDEL	9	368	0.99876	ENSG00000183955	ENSG00000183955	17.377	rs36137060
QTS000024	ftp://ftp.ebi.ac.uk/pub/databases/spot/eQTL/sumstats/QTS000024/QTD000414/QTD000414.all.tsv.gz	ENSG00000184047	12	122800736	AT	A	chr12_122800736_AT_A	9	0.0244565	0.36185	0.292666	0.320091	INDEL	9	368	0.99876	ENSG00000184047	ENSG00000184047	1.155	rs36137060
QTS000024	ftp://ftp.ebi.ac.uk/pub/databases/spot/eQTL/sumstats/QTS000024/QTD000414/QTD000414.all.tsv.gz	ENSG00000184209	12	122800736	AT	A	chr12_122800736_AT_A	9	0.0244565	0.0125607	0.733352	0.290672	INDEL	9	368	0.99876	ENSG00000184209	ENSG00000184209	9.338	rs36137060
QTS000024	ftp://ftp.ebi.ac.uk/pub/databases/spot/eQTL/sumstats/QTS000024/QTD000414/QTD000414.all.tsv.gz	ENSG00000184445	12	122800736	AT	A	chr12_122800736_AT_A	9	0.0244565	0.265766	0.326447	0.292368	INDEL	9	368	0.99876	ENSG00000184445	ENSG00000184445	1.351	rs36137060
QTS000024	ftp://ftp.ebi.ac.uk/pub/databases/spot/eQTL/sumstats/QTS000024/QTD000414/QTD000414.all.tsv.gz	ENSG00000185344	12	122800736	AT	A	chr12_122800736_AT_A	9	0.0244565	0.233256	0.290577	0.242897	INDEL	9	368	0.99876	ENSG00000185344	ENSG00000185344	2.281	rs36137060
QTS000024	ftp://ftp.ebi.ac.uk/pub/databases/spot/eQTL/sumstats/QTS000024/QTD000414/QTD000414.all.tsv.gz	ENSG00000212694	12	122800736	AT	A	chr12_122800736_AT_A	9	0.0244565	0.120357	0.41153	0.263605	INDEL	9	368	0.99876	ENSG00000212694	ENSG00000212694	12.638	rs36137060
QTS000024	ftp://ftp.ebi.ac.uk/pub/databases/spot/eQTL/sumstats/QTS000024/QTD000414/QTD000414.all.tsv.gz	ENSG00000255398	12	122800736	AT	A	chr12_122800736_AT_A	9	0.0244565	0.190648	0.344659	0.262311	INDEL	9	368	0.99876	ENSG00000255398	ENSG00000255398	105.087	rs36137060
QTS000024	ftp://ftp.ebi.ac.uk/pub/databases/spot/eQTL/sumstats/QTS000024/QTD000414/QTD000414.all.tsv.gz	ENSG00000256092	12	122800736	AT	A	chr12_122800736_AT_A	9	0.0244565	0.624654	0.163043	0.332629	INDEL	9	368	0.99876	ENSG00000256092	ENSG00000256092	1.236	rs36137060
QTS000024	ftp://ftp.ebi.ac.uk/pub/databases/spot/eQTL/sumstats/QTS000024/QTD000414/QTD000414.all.tsv.gz	ENSG00000256249	12	122800736	AT	A	chr12_122800736_AT_A	9	0.0244565	0.107758	-0.362381	0.224117	INDEL	9	368	0.99876	ENSG00000256249	ENSG00000256249	1.046	rs36137060
QTS000024	ftp://ftp.ebi.ac.uk/pub/databases/spot/eQTL/sumstats/QTS000024/QTD000414/QTD000414.all.tsv.gz	ENSG00000274292	12	122800736	AT	A	chr12_122800736_AT_A	9	0.0244565	0.865717	0.0590281	0.348538	INDEL	9	368	0.99876	ENSG00000274292	ENSG00000274292	0.629	rs36137060
QTS000024	ftp://ftp.ebi.ac.uk/pub/databases/spot/eQTL/sumstats/QTS000024/QTD000414/QTD000414.all.tsv.gz	ENSG00000275265	12	122800736	AT	A	chr12_122800736_AT_A	9	0.0244565	0.544171	0.202213	0.332726	INDEL	9	368	0.99876	ENSG00000275265	ENSG00000275265	1.454	rs36137060
QTS000024	ftp://ftp.ebi.ac.uk/pub/databases/spot/eQTL/sumstats/QTS000024/QTD000414/QTD000414.all.tsv.gz	ENSG00000278084	12	122800736	AT	A	chr12_122800736_AT_A	9	0.0244565	0.269446	-0.258773	0.233554	INDEL	9	368	0.99876	ENSG00000278084	ENSG00000278084	0	rs36137060
QTS000024	ftp://ftp.ebi.ac.uk/pub/databases/spot/eQTL/sumstats/QTS000024/QTD000414/QTD000414.all.tsv.gz	ENSG00000033030	12	122800774	AAGAG	A	chr12_122800774_AAGAG_A	73	0.255435	0.354549	-0.0960634	0.103477	INDEL	274	368	0.98372	ENSG00000033030	ENSG00000033030	20.682	rs34306275
QTS000024	ftp://ftp.ebi.ac.uk/pub/databases/spot/eQTL/sumstats/QTS000024/QTD000414/QTD000414.all.tsv.gz	ENSG00000033030	12	122800774	AAGAG	A	chr12_122800774_AAGAG_A	73	0.255435	0.354549	-0.0960634	0.103477	INDEL	274	368	0.98372	ENSG00000033030	ENSG00000033030	20.682	rs397778766
QTS000024	ftp://ftp.ebi.ac.uk/pub/databases/spot/eQTL/sumstats/QTS000024/QTD000414/QTD000414.all.tsv.gz	ENSG00000051825	12	122800774	AAGAG	A	chr12_122800774_AAGAG_A	73	0.255435	0.254358	0.0890931	0.0778978	INDEL	274	368	0.98372	ENSG00000051825	ENSG00000051825	1.349	rs34306275
QTS000024	ftp://ftp.ebi.ac.uk/pub/databases/spot/eQTL/sumstats/QTS000024/QTD000414/QTD000414.all.tsv.gz	ENSG00000051825	12	122800774	AAGAG	A	chr12_122800774_AAGAG_A	73	0.255435	0.254358	0.0890931	0.0778978	INDEL	274	368	0.98372	ENSG00000051825	ENSG00000051825	1.349	rs397778766
QTS000024	ftp://ftp.ebi.ac.uk/pub/databases/spot/eQTL/sumstats/QTS000024/QTD000414/QTD000414.all.tsv.gz	ENSG00000086598	12	122800774	AAGAG	A	chr12_122800774_AAGAG_A	73	0.255435	0.700105	-0.0350717	0.0908987	INDEL	274	368	0.98372	ENSG00000086598	ENSG00000086598	160.88	rs34306275
QTS000024	ftp://ftp.ebi.ac.uk/pub/databases/spot/eQTL/sumstats/QTS000024/QTD000414/QTD000414.all.tsv.gz	ENSG00000086598	12	122800774	AAGAG	A	chr12_122800774_AAGAG_A	73	0.255435	0.700105	-0.0350717	0.0908987	INDEL	274	368	0.98372	ENSG00000086598	ENSG00000086598	160.88	rs397778766
QTS000024	ftp://ftp.ebi.ac.uk/pub/databases/spot/eQTL/sumstats/QTS000024/QTD000414/QTD000414.all.tsv.gz	ENSG00000110801	12	122800774	AAGAG	A	chr12_122800774_AAGAG_A	73	0.255435	0.786886	0.0321372	0.118681	INDEL	274	368	0.98372	ENSG00000110801	ENSG00000110801	2.87	rs34306275
QTS000024	ftp://ftp.ebi.ac.uk/pub/databases/spot/eQTL/sumstats/QTS000024/QTD000414/QTD000414.all.tsv.gz	ENSG00000110801	12	122800774	AAGAG	A	chr12_122800774_AAGAG_A	73	0.255435	0.786886	0.0321372	0.118681	INDEL	274	368	0.98372	ENSG00000110801	ENSG00000110801	2.87	rs397778766
QTS000024	ftp://ftp.ebi.ac.uk/pub/databases/spot/eQTL/sumstats/QTS000024/QTD000414/QTD000414.all.tsv.gz	ENSG00000110987	12	122800774	AAGAG	A	chr12_122800774_AAGAG_A	73	0.255435	0.289143	0.131996	0.124133	INDEL	274	368	0.98372	ENSG00000110987	ENSG00000110987	0.681	rs34306275
QTS000024	ftp://ftp.ebi.ac.uk/pub/databases/spot/eQTL/sumstats/QTS000024/QTD000414/QTD000414.all.tsv.gz	ENSG00000110987	12	122800774	AAGAG	A	chr12_122800774_AAGAG_A	73	0.255435	0.289143	0.131996	0.124133	INDEL	274	368	0.98372	ENSG00000110987	ENSG00000110987	0.681	rs397778766
QTS000024	ftp://ftp.ebi.ac.uk/pub/databases/spot/eQTL/sumstats/QTS000024/QTD000414/QTD000414.all.tsv.gz	ENSG00000111011	12	122800774	AAGAG	A	chr12_122800774_AAGAG_A	73	0.255435	0.334799	-0.0656013	0.0678222	INDEL	274	368	0.98372	ENSG00000111011	ENSG00000111011	67.715	rs34306275
QTS000024	ftp://ftp.ebi.ac.uk/pub/databases/spot/eQTL/sumstats/QTS000024/QTD000414/QTD000414.all.tsv.gz	ENSG00000111011	12	122800774	AAGAG	A	chr12_122800774_AAGAG_A	73	0.255435	0.334799	-0.0656013	0.0678222	INDEL	274	368	0.98372	ENSG00000111011	ENSG00000111011	67.715	rs397778766
QTS000024	ftp://ftp.ebi.ac.uk/pub/databases/spot/eQTL/sumstats/QTS000024/QTD000414/QTD000414.all.tsv.gz	ENSG00000111328	12	122800774	AAGAG	A	chr12_122800774_AAGAG_A	73	0.255435	0.949378	0.00634331	0.0997647	INDEL	274	368	0.98372	ENSG00000111328	ENSG00000111328	4.303	rs34306275
QTS000024	ftp://ftp.ebi.ac.uk/pub/databases/spot/eQTL/sumstats/QTS000024/QTD000414/QTD000414.all.tsv.gz	ENSG00000111328	12	122800774	AAGAG	A	chr12_122800774_AAGAG_A	73	0.255435	0.949378	0.00634331	0.0997647	INDEL	274	368	0.98372	ENSG00000111328	ENSG00000111328	4.303	rs397778766
QTS000024	ftp://ftp.ebi.ac.uk/pub/databases/spot/eQTL/sumstats/QTS000024/QTD000414/QTD000414.all.tsv.gz	ENSG00000111358	12	122800774	AAGAG	A	chr12_122800774_AAGAG_A	73	0.255435	0.676559	0.0471771	0.112894	INDEL	274	368	0.98372	ENSG00000111358	ENSG00000111358	10.323	rs34306275
QTS000024	ftp://ftp.ebi.ac.uk/pub/databases/spot/eQTL/sumstats/QTS000024/QTD000414/QTD000414.all.tsv.gz	ENSG00000111358	12	122800774	AAGAG	A	chr12_122800774_AAGAG_A	73	0.255435	0.676559	0.0471771	0.112894	INDEL	274	368	0.98372	ENSG00000111358	ENSG00000111358	10.323	rs397778766
QTS000024	ftp://ftp.ebi.ac.uk/pub/databases/spot/eQTL/sumstats/QTS000024/QTD000414/QTD000414.all.tsv.gz	ENSG00000111361	12	122800774	AAGAG	A	chr12_122800774_AAGAG_A	73	0.255435	0.159748	0.0899977	0.0637315	INDEL	274	368	0.98372	ENSG00000111361	ENSG00000111361	22.058	rs34306275
QTS000024	ftp://ftp.ebi.ac.uk/pub/databases/spot/eQTL/sumstats/QTS000024/QTD000414/QTD000414.all.tsv.gz	ENSG00000111361	12	122800774	AAGAG	A	chr12_122800774_AAGAG_A	73	0.255435	0.159748	0.0899977	0.0637315	INDEL	274	368	0.98372	ENSG00000111361	ENSG00000111361	22.058	rs397778766
QTS000024	ftp://ftp.ebi.ac.uk/pub/databases/spot/eQTL/sumstats/QTS000024/QTD000414/QTD000414.all.tsv.gz	ENSG00000111364	12	122800774	AAGAG	A	chr12_122800774_AAGAG_A	73	0.255435	0.515216	-0.0563326	0.0863851	INDEL	274	368	0.98372	ENSG00000111364	ENSG00000111364	8.841	rs34306275
QTS000024	ftp://ftp.ebi.ac.uk/pub/databases/spot/eQTL/sumstats/QTS000024/QTD000414/QTD000414.all.tsv.gz	ENSG00000111364	12	122800774	AAGAG	A	chr12_122800774_AAGAG_A	73	0.255435	0.515216	-0.0563326	0.0863851	INDEL	274	368	0.98372	ENSG00000111364	ENSG00000111364	8.841	rs397778766
QTS000024	ftp://ftp.ebi.ac.uk/pub/databases/spot/eQTL/sumstats/QTS000024/QTD000414/QTD000414.all.tsv.gz	ENSG00000130779	12	122800774	AAGAG	A	chr12_122800774_AAGAG_A	73	0.255435	0.483162	0.0638799	0.0908964	INDEL	274	368	0.98372	ENSG00000130779	ENSG00000130779	39.614	rs34306275
QTS000024	ftp://ftp.ebi.ac.uk/pub/databases/spot/eQTL/sumstats/QTS000024/QTD000414/QTD000414.all.tsv.gz	ENSG00000130779	12	122800774	AAGAG	A	chr12_122800774_AAGAG_A	73	0.255435	0.483162	0.0638799	0.0908964	INDEL	274	368	0.98372	ENSG00000130779	ENSG00000130779	39.614	rs397778766
QTS000024	ftp://ftp.ebi.ac.uk/pub/databases/spot/eQTL/sumstats/QTS000024/QTD000414/QTD000414.all.tsv.gz	ENSG00000130787	12	122800774	AAGAG	A	chr12_122800774_AAGAG_A	73	0.255435	0.0227321	0.15539	0.067592	INDEL	274	368	0.98372	ENSG00000130787	ENSG00000130787	3.912	rs34306275
QTS000024	ftp://ftp.ebi.ac.uk/pub/databases/spot/eQTL/sumstats/QTS000024/QTD000414/QTD000414.all.tsv.gz	ENSG00000130787	12	122800774	AAGAG	A	chr12_122800774_AAGAG_A	73	0.255435	0.0227321	0.15539	0.067592	INDEL	274	368	0.98372	ENSG00000130787	ENSG00000130787	3.912	rs397778766
QTS000024	ftp://ftp.ebi.ac.uk/pub/databases/spot/eQTL/sumstats/QTS000024/QTD000414/QTD000414.all.tsv.gz	ENSG00000130921	12	122800774	AAGAG	A	chr12_122800774_AAGAG_A	73	0.255435	0.957859	0.00539318	0.101913	INDEL	274	368	0.98372	ENSG00000130921	ENSG00000130921	1.418	rs34306275
QTS000024	ftp://ftp.ebi.ac.uk/pub/databases/spot/eQTL/sumstats/QTS000024/QTD000414/QTD000414.all.tsv.gz	ENSG00000130921	12	122800774	AAGAG	A	chr12_122800774_AAGAG_A	73	0.255435	0.957859	0.00539318	0.101913	INDEL	274	368	0.98372	ENSG00000130921	ENSG00000130921	1.418	rs397778766
QTS000024	ftp://ftp.ebi.ac.uk/pub/databases/spot/eQTL/sumstats/QTS000024/QTD000414/QTD000414.all.tsv.gz	ENSG00000139697	12	122800774	AAGAG	A	chr12_122800774_AAGAG_A	73	0.255435	0.130625	0.104767	0.0689696	INDEL	274	368	0.98372	ENSG00000139697	ENSG00000139697	53.796	rs34306275
QTS000024	ftp://ftp.ebi.ac.uk/pub/databases/spot/eQTL/sumstats/QTS000024/QTD000414/QTD000414.all.tsv.gz	ENSG00000139697	12	122800774	AAGAG	A	chr12_122800774_AAGAG_A	73	0.255435	0.130625	0.104767	0.0689696	INDEL	274	368	0.98372	ENSG00000139697	ENSG00000139697	53.796	rs397778766
QTS000024	ftp://ftp.ebi.ac.uk/pub/databases/spot/eQTL/sumstats/QTS000024/QTD000414/QTD000414.all.tsv.gz	ENSG00000139718	12	122800774	AAGAG	A	chr12_122800774_AAGAG_A	73	0.255435	0.365867	-0.0784422	0.0865159	INDEL	274	368	0.98372	ENSG00000139718	ENSG00000139718	50.743	rs34306275
QTS000024	ftp://ftp.ebi.ac.uk/pub/databases/spot/eQTL/sumstats/QTS000024/QTD000414/QTD000414.all.tsv.gz	ENSG00000139718	12	122800774	AAGAG	A	chr12_122800774_AAGAG_A	73	0.255435	0.365867	-0.0784422	0.0865159	INDEL	274	368	0.98372	ENSG00000139718	ENSG00000139718	50.743	rs397778766
QTS000024	ftp://ftp.ebi.ac.uk/pub/databases/spot/eQTL/sumstats/QTS000024/QTD000414/QTD000414.all.tsv.gz	ENSG00000139719	12	122800774	AAGAG	A	chr12_122800774_AAGAG_A	73	0.255435	0.270699	0.0894736	0.0809663	INDEL	274	368	0.98372	ENSG00000139719	ENSG00000139719	6.172	rs34306275
QTS000024	ftp://ftp.ebi.ac.uk/pub/databases/spot/eQTL/sumstats/QTS000024/QTD000414/QTD000414.all.tsv.gz	ENSG00000139719	12	122800774	AAGAG	A	chr12_122800774_AAGAG_A	73	0.255435	0.270699	0.0894736	0.0809663	INDEL	274	368	0.98372	ENSG00000139719	ENSG00000139719	6.172	rs397778766
QTS000024	ftp://ftp.ebi.ac.uk/pub/databases/spot/eQTL/sumstats/QTS000024/QTD000414/QTD000414.all.tsv.gz	ENSG00000139722	12	122800774	AAGAG	A	chr12_122800774_AAGAG_A	73	0.255435	0.00677408	-0.15676	0.0571801	INDEL	274	368	0.98372	ENSG00000139722	ENSG00000139722	31.432	rs34306275
QTS000024	ftp://ftp.ebi.ac.uk/pub/databases/spot/eQTL/sumstats/QTS000024/QTD000414/QTD000414.all.tsv.gz	ENSG00000139722	12	122800774	AAGAG	A	chr12_122800774_AAGAG_A	73	0.255435	0.00677408	-0.15676	0.0571801	INDEL	274	368	0.98372	ENSG00000139722	ENSG00000139722	31.432	rs397778766
QTS000024	ftp://ftp.ebi.ac.uk/pub/databases/spot/eQTL/sumstats/QTS000024/QTD000414/QTD000414.all.tsv.gz	ENSG00000139725	12	122800774	AAGAG	A	chr12_122800774_AAGAG_A	73	0.255435	0.0191257	-0.179538	0.0758898	INDEL	274	368	0.98372	ENSG00000139725	ENSG00000139725	2.211	rs34306275
QTS000024	ftp://ftp.ebi.ac.uk/pub/databases/spot/eQTL/sumstats/QTS000024/QTD000414/QTD000414.all.tsv.gz	ENSG00000139725	12	122800774	AAGAG	A	chr12_122800774_AAGAG_A	73	0.255435	0.0191257	-0.179538	0.0758898	INDEL	274	368	0.98372	ENSG00000139725	ENSG00000139725	2.211	rs397778766
QTS000024	ftp://ftp.ebi.ac.uk/pub/databases/spot/eQTL/sumstats/QTS000024/QTD000414/QTD000414.all.tsv.gz	ENSG00000139726	12	122800774	AAGAG	A	chr12_122800774_AAGAG_A	73	0.255435	0.105066	0.11346	0.0696282	INDEL	274	368	0.98372	ENSG00000139726	ENSG00000139726	36.832	rs34306275
QTS000024	ftp://ftp.ebi.ac.uk/pub/databases/spot/eQTL/sumstats/QTS000024/QTD000414/QTD000414.all.tsv.gz	ENSG00000139726	12	122800774	AAGAG	A	chr12_122800774_AAGAG_A	73	0.255435	0.105066	0.11346	0.0696282	INDEL	274	368	0.98372	ENSG00000139726	ENSG00000139726	36.832	rs397778766
QTS000024	ftp://ftp.ebi.ac.uk/pub/databases/spot/eQTL/sumstats/QTS000024/QTD000414/QTD000414.all.tsv.gz	ENSG00000150967	12	122800774	AAGAG	A	chr12_122800774_AAGAG_A	73	0.255435	0.90284	0.00890599	0.0728459	INDEL	274	368	0.98372	ENSG00000150967	ENSG00000150967	0.6	rs34306275
QTS000024	ftp://ftp.ebi.ac.uk/pub/databases/spot/eQTL/sumstats/QTS000024/QTD000414/QTD000414.all.tsv.gz	ENSG00000150967	12	122800774	AAGAG	A	chr12_122800774_AAGAG_A	73	0.255435	0.90284	0.00890599	0.0728459	INDEL	274	368	0.98372	ENSG00000150967	ENSG00000150967	0.6	rs397778766
QTS000024	ftp://ftp.ebi.ac.uk/pub/databases/spot/eQTL/sumstats/QTS000024/QTD000414/QTD000414.all.tsv.gz	ENSG00000150977	12	122800774	AAGAG	A	chr12_122800774_AAGAG_A	73	0.255435	0.0351653	0.213342	0.100466	INDEL	274	368	0.98372	ENSG00000150977	ENSG00000150977	282.601	rs34306275
QTS000024	ftp://ftp.ebi.ac.uk/pub/databases/spot/eQTL/sumstats/QTS000024/QTD000414/QTD000414.all.tsv.gz	ENSG00000150977	12	122800774	AAGAG	A	chr12_122800774_AAGAG_A	73	0.255435	0.0351653	0.213342	0.100466	INDEL	274	368	0.98372	ENSG00000150977	ENSG00000150977	282.601	rs397778766
QTS000024	ftp://ftp.ebi.ac.uk/pub/databases/spot/eQTL/sumstats/QTS000024/QTD000414/QTD000414.all.tsv.gz	ENSG00000158104	12	122800774	AAGAG	A	chr12_122800774_AAGAG_A	73	0.255435	0.629703	0.0592779	0.122722	INDEL	274	368	0.98372	ENSG00000158104	ENSG00000158104	22.579	rs34306275
QTS000024	ftp://ftp.ebi.ac.uk/pub/databases/spot/eQTL/sumstats/QTS000024/QTD000414/QTD000414.all.tsv.gz	ENSG00000158104	12	122800774	AAGAG	A	chr12_122800774_AAGAG_A	73	0.255435	0.629703	0.0592779	0.122722	INDEL	274	368	0.98372	ENSG00000158104	ENSG00000158104	22.579	rs397778766
QTS000024	ftp://ftp.ebi.ac.uk/pub/databases/spot/eQTL/sumstats/QTS000024/QTD000414/QTD000414.all.tsv.gz	ENSG00000168778	12	122800774	AAGAG	A	chr12_122800774_AAGAG_A	73	0.255435	0.914052	0.0128693	0.11906	INDEL	274	368	0.98372	ENSG00000168778	ENSG00000168778	0.833	rs34306275
QTS000024	ftp://ftp.ebi.ac.uk/pub/databases/spot/eQTL/sumstats/QTS000024/QTD000414/QTD000414.all.tsv.gz	ENSG00000168778	12	122800774	AAGAG	A	chr12_122800774_AAGAG_A	73	0.255435	0.914052	0.0128693	0.11906	INDEL	274	368	0.98372	ENSG00000168778	ENSG00000168778	0.833	rs397778766
QTS000024	ftp://ftp.ebi.ac.uk/pub/databases/spot/eQTL/sumstats/QTS000024/QTD000414/QTD000414.all.tsv.gz	ENSG00000175727	12	122800774	AAGAG	A	chr12_122800774_AAGAG_A	73	0.255435	0.582464	-0.0604142	0.109674	INDEL	274	368	0.98372	ENSG00000175727	ENSG00000175727	15.545	rs34306275
QTS000024	ftp://ftp.ebi.ac.uk/pub/databases/spot/eQTL/sumstats/QTS000024/QTD000414/QTD000414.all.tsv.gz	ENSG00000175727	12	122800774	AAGAG	A	chr12_122800774_AAGAG_A	73	0.255435	0.582464	-0.0604142	0.109674	INDEL	274	368	0.98372	ENSG00000175727	ENSG00000175727	15.545	rs397778766
QTS000024	ftp://ftp.ebi.ac.uk/pub/databases/spot/eQTL/sumstats/QTS000024/QTD000414/QTD000414.all.tsv.gz	ENSG00000176383	12	122800774	AAGAG	A	chr12_122800774_AAGAG_A	73	0.255435	0.335717	0.106496	0.110311	INDEL	274	368	0.98372	ENSG00000176383	ENSG00000176383	0.662	rs34306275
QTS000024	ftp://ftp.ebi.ac.uk/pub/databases/spot/eQTL/sumstats/QTS000024/QTD000414/QTD000414.all.tsv.gz	ENSG00000176383	12	122800774	AAGAG	A	chr12_122800774_AAGAG_A	73	0.255435	0.335717	0.106496	0.110311	INDEL	274	368	0.98372	ENSG00000176383	ENSG00000176383	0.662	rs397778766
QTS000024	ftp://ftp.ebi.ac.uk/pub/databases/spot/eQTL/sumstats/QTS000024/QTD000414/QTD000414.all.tsv.gz	ENSG00000182196	12	122800774	AAGAG	A	chr12_122800774_AAGAG_A	73	0.255435	0.487913	0.068808	0.0989822	INDEL	274	368	0.98372	ENSG00000182196	ENSG00000182196	1.004	rs34306275
QTS000024	ftp://ftp.ebi.ac.uk/pub/databases/spot/eQTL/sumstats/QTS000024/QTD000414/QTD000414.all.tsv.gz	ENSG00000182196	12	122800774	AAGAG	A	chr12_122800774_AAGAG_A	73	0.255435	0.487913	0.068808	0.0989822	INDEL	274	368	0.98372	ENSG00000182196	ENSG00000182196	1.004	rs397778766
QTS000024	ftp://ftp.ebi.ac.uk/pub/databases/spot/eQTL/sumstats/QTS000024/QTD000414/QTD000414.all.tsv.gz	ENSG00000182782	12	122800774	AAGAG	A	chr12_122800774_AAGAG_A	73	0.255435	0.0440743	-0.23302	0.11487	INDEL	274	368	0.98372	ENSG00000182782	ENSG00000182782	144.741	rs34306275
QTS000024	ftp://ftp.ebi.ac.uk/pub/databases/spot/eQTL/sumstats/QTS000024/QTD000414/QTD000414.all.tsv.gz	ENSG00000182782	12	122800774	AAGAG	A	chr12_122800774_AAGAG_A	73	0.255435	0.0440743	-0.23302	0.11487	INDEL	274	368	0.98372	ENSG00000182782	ENSG00000182782	144.741	rs397778766
QTS000024	ftp://ftp.ebi.ac.uk/pub/databases/spot/eQTL/sumstats/QTS000024/QTD000414/QTD000414.all.tsv.gz	ENSG00000183955	12	122800774	AAGAG	A	chr12_122800774_AAGAG_A	73	0.255435	0.526721	-0.0715796	0.112842	INDEL	274	368	0.98372	ENSG00000183955	ENSG00000183955	17.377	rs34306275
QTS000024	ftp://ftp.ebi.ac.uk/pub/databases/spot/eQTL/sumstats/QTS000024/QTD000414/QTD000414.all.tsv.gz	ENSG00000183955	12	122800774	AAGAG	A	chr12_122800774_AAGAG_A	73	0.255435	0.526721	-0.0715796	0.112842	INDEL	274	368	0.98372	ENSG00000183955	ENSG00000183955	17.377	rs397778766
QTS000024	ftp://ftp.ebi.ac.uk/pub/databases/spot/eQTL/sumstats/QTS000024/QTD000414/QTD000414.all.tsv.gz	ENSG00000184047	12	122800774	AAGAG	A	chr12_122800774_AAGAG_A	73	0.255435	0.300302	-0.126279	0.121542	INDEL	274	368	0.98372	ENSG00000184047	ENSG00000184047	1.155	rs34306275
QTS000024	ftp://ftp.ebi.ac.uk/pub/databases/spot/eQTL/sumstats/QTS000024/QTD000414/QTD000414.all.tsv.gz	ENSG00000184047	12	122800774	AAGAG	A	chr12_122800774_AAGAG_A	73	0.255435	0.300302	-0.126279	0.121542	INDEL	274	368	0.98372	ENSG00000184047	ENSG00000184047	1.155	rs397778766
QTS000024	ftp://ftp.ebi.ac.uk/pub/databases/spot/eQTL/sumstats/QTS000024/QTD000414/QTD000414.all.tsv.gz	ENSG00000184209	12	122800774	AAGAG	A	chr12_122800774_AAGAG_A	73	0.255435	0.714912	0.0411494	0.112467	INDEL	274	368	0.98372	ENSG00000184209	ENSG00000184209	9.338	rs34306275
QTS000024	ftp://ftp.ebi.ac.uk/pub/databases/spot/eQTL/sumstats/QTS000024/QTD000414/QTD000414.all.tsv.gz	ENSG00000184209	12	122800774	AAGAG	A	chr12_122800774_AAGAG_A	73	0.255435	0.714912	0.0411494	0.112467	INDEL	274	368	0.98372	ENSG00000184209	ENSG00000184209	9.338	rs397778766
QTS000024	ftp://ftp.ebi.ac.uk/pub/databases/spot/eQTL/sumstats/QTS000024/QTD000414/QTD000414.all.tsv.gz	ENSG00000184445	12	122800774	AAGAG	A	chr12_122800774_AAGAG_A	73	0.255435	0.651337	-0.0504486	0.111436	INDEL	274	368	0.98372	ENSG00000184445	ENSG00000184445	1.351	rs34306275
QTS000024	ftp://ftp.ebi.ac.uk/pub/databases/spot/eQTL/sumstats/QTS000024/QTD000414/QTD000414.all.tsv.gz	ENSG00000184445	12	122800774	AAGAG	A	chr12_122800774_AAGAG_A	73	0.255435	0.651337	-0.0504486	0.111436	INDEL	274	368	0.98372	ENSG00000184445	ENSG00000184445	1.351	rs397778766
QTS000024	ftp://ftp.ebi.ac.uk/pub/databases/spot/eQTL/sumstats/QTS000024/QTD000414/QTD000414.all.tsv.gz	ENSG00000185344	12	122800774	AAGAG	A	chr12_122800774_AAGAG_A	73	0.255435	0.102479	0.150979	0.0919563	INDEL	274	368	0.98372	ENSG00000185344	ENSG00000185344	2.281	rs34306275
QTS000024	ftp://ftp.ebi.ac.uk/pub/databases/spot/eQTL/sumstats/QTS000024/QTD000414/QTD000414.all.tsv.gz	ENSG00000185344	12	122800774	AAGAG	A	chr12_122800774_AAGAG_A	73	0.255435	0.102479	0.150979	0.0919563	INDEL	274	368	0.98372	ENSG00000185344	ENSG00000185344	2.281	rs397778766
QTS000024	ftp://ftp.ebi.ac.uk/pub/databases/spot/eQTL/sumstats/QTS000024/QTD000414/QTD000414.all.tsv.gz	ENSG00000212694	12	122800774	AAGAG	A	chr12_122800774_AAGAG_A	73	0.255435	0.795809	-0.0261426	0.100865	INDEL	274	368	0.98372	ENSG00000212694	ENSG00000212694	12.638	rs34306275
QTS000024	ftp://ftp.ebi.ac.uk/pub/databases/spot/eQTL/sumstats/QTS000024/QTD000414/QTD000414.all.tsv.gz	ENSG00000212694	12	122800774	AAGAG	A	chr12_122800774_AAGAG_A	73	0.255435	0.795809	-0.0261426	0.100865	INDEL	274	368	0.98372	ENSG00000212694	ENSG00000212694	12.638	rs397778766
QTS000024	ftp://ftp.ebi.ac.uk/pub/databases/spot/eQTL/sumstats/QTS000024/QTD000414/QTD000414.all.tsv.gz	ENSG00000255398	12	122800774	AAGAG	A	chr12_122800774_AAGAG_A	73	0.255435	0.0116145	-0.250822	0.0983061	INDEL	274	368	0.98372	ENSG00000255398	ENSG00000255398	105.087	rs34306275
QTS000024	ftp://ftp.ebi.ac.uk/pub/databases/spot/eQTL/sumstats/QTS000024/QTD000414/QTD000414.all.tsv.gz	ENSG00000255398	12	122800774	AAGAG	A	chr12_122800774_AAGAG_A	73	0.255435	0.0116145	-0.250822	0.0983061	INDEL	274	368	0.98372	ENSG00000255398	ENSG00000255398	105.087	rs397778766
QTS000024	ftp://ftp.ebi.ac.uk/pub/databases/spot/eQTL/sumstats/QTS000024/QTD000414/QTD000414.all.tsv.gz	ENSG00000256092	12	122800774	AAGAG	A	chr12_122800774_AAGAG_A	73	0.255435	0.701685	-0.0485102	0.126428	INDEL	274	368	0.98372	ENSG00000256092	ENSG00000256092	1.236	rs34306275
QTS000024	ftp://ftp.ebi.ac.uk/pub/databases/spot/eQTL/sumstats/QTS000024/QTD000414/QTD000414.all.tsv.gz	ENSG00000256092	12	122800774	AAGAG	A	chr12_122800774_AAGAG_A	73	0.255435	0.701685	-0.0485102	0.126428	INDEL	274	368	0.98372	ENSG00000256092	ENSG00000256092	1.236	rs397778766
QTS000024	ftp://ftp.ebi.ac.uk/pub/databases/spot/eQTL/sumstats/QTS000024/QTD000414/QTD000414.all.tsv.gz	ENSG00000256249	12	122800774	AAGAG	A	chr12_122800774_AAGAG_A	73	0.255435	0.388803	0.0739841	0.085628	INDEL	274	368	0.98372	ENSG00000256249	ENSG00000256249	1.046	rs34306275
QTS000024	ftp://ftp.ebi.ac.uk/pub/databases/spot/eQTL/sumstats/QTS000024/QTD000414/QTD000414.all.tsv.gz	ENSG00000256249	12	122800774	AAGAG	A	chr12_122800774_AAGAG_A	73	0.255435	0.388803	0.0739841	0.085628	INDEL	274	368	0.98372	ENSG00000256249	ENSG00000256249	1.046	rs397778766
QTS000024	ftp://ftp.ebi.ac.uk/pub/databases/spot/eQTL/sumstats/QTS000024/QTD000414/QTD000414.all.tsv.gz	ENSG00000274292	12	122800774	AAGAG	A	chr12_122800774_AAGAG_A	73	0.255435	0.452344	-0.0996018	0.132228	INDEL	274	368	0.98372	ENSG00000274292	ENSG00000274292	0.629	rs34306275
QTS000024	ftp://ftp.ebi.ac.uk/pub/databases/spot/eQTL/sumstats/QTS000024/QTD000414/QTD000414.all.tsv.gz	ENSG00000274292	12	122800774	AAGAG	A	chr12_122800774_AAGAG_A	73	0.255435	0.452344	-0.0996018	0.132228	INDEL	274	368	0.98372	ENSG00000274292	ENSG00000274292	0.629	rs397778766
QTS000024	ftp://ftp.ebi.ac.uk/pub/databases/spot/eQTL/sumstats/QTS000024/QTD000414/QTD000414.all.tsv.gz	ENSG00000275265	12	122800774	AAGAG	A	chr12_122800774_AAGAG_A	73	0.255435	0.943347	0.00900762	0.126566	INDEL	274	368	0.98372	ENSG00000275265	ENSG00000275265	1.454	rs34306275
QTS000024	ftp://ftp.ebi.ac.uk/pub/databases/spot/eQTL/sumstats/QTS000024/QTD000414/QTD000414.all.tsv.gz	ENSG00000275265	12	122800774	AAGAG	A	chr12_122800774_AAGAG_A	73	0.255435	0.943347	0.00900762	0.126566	INDEL	274	368	0.98372	ENSG00000275265	ENSG00000275265	1.454	rs397778766
QTS000024	ftp://ftp.ebi.ac.uk/pub/databases/spot/eQTL/sumstats/QTS000024/QTD000414/QTD000414.all.tsv.gz	ENSG00000278084	12	122800774	AAGAG	A	chr12_122800774_AAGAG_A	73	0.255435	0.257266	-0.100861	0.08873	INDEL	274	368	0.98372	ENSG00000278084	ENSG00000278084	0	rs34306275
QTS000024	ftp://ftp.ebi.ac.uk/pub/databases/spot/eQTL/sumstats/QTS000024/QTD000414/QTD000414.all.tsv.gz	ENSG00000278084	12	122800774	AAGAG	A	chr12_122800774_AAGAG_A	73	0.255435	0.257266	-0.100861	0.08873	INDEL	274	368	0.98372	ENSG00000278084	ENSG00000278084	0	rs397778766
QTS000024	ftp://ftp.ebi.ac.uk/pub/databases/spot/eQTL/sumstats/QTS000024/QTD000414/QTD000414.all.tsv.gz	ENSG00000033030	12	122801238	G	A	chr12_122801238_G_A	9	0.0244565	0.216308	0.336917	0.271478	SNP	9	368	1	ENSG00000033030	ENSG00000033030	20.682	rs61735889
QTS000024	ftp://ftp.ebi.ac.uk/pub/databases/spot/eQTL/sumstats/QTS000024/QTD000414/QTD000414.all.tsv.gz	ENSG00000051825	12	122801238	G	A	chr12_122801238_G_A	9	0.0244565	0.37132	-0.183832	0.205081	SNP	9	368	1	ENSG00000051825	ENSG00000051825	1.349	rs61735889
QTS000024	ftp://ftp.ebi.ac.uk/pub/databases/spot/eQTL/sumstats/QTS000024/QTD000414/QTD000414.all.tsv.gz	ENSG00000086598	12	122801238	G	A	chr12_122801238_G_A	9	0.0244565	0.38342	-0.208439	0.23852	SNP	9	368	1	ENSG00000086598	ENSG00000086598	160.88	rs61735889
QTS000024	ftp://ftp.ebi.ac.uk/pub/databases/spot/eQTL/sumstats/QTS000024/QTD000414/QTD000414.all.tsv.gz	ENSG00000110801	12	122801238	G	A	chr12_122801238_G_A	9	0.0244565	0.708668	0.116746	0.311925	SNP	9	368	1	ENSG00000110801	ENSG00000110801	2.87	rs61735889
QTS000024	ftp://ftp.ebi.ac.uk/pub/databases/spot/eQTL/sumstats/QTS000024/QTD000414/QTD000414.all.tsv.gz	ENSG00000110987	12	122801238	G	A	chr12_122801238_G_A	9	0.0244565	0.531972	0.204813	0.327029	SNP	9	368	1	ENSG00000110987	ENSG00000110987	0.681	rs61735889
QTS000024	ftp://ftp.ebi.ac.uk/pub/databases/spot/eQTL/sumstats/QTS000024/QTD000414/QTD000414.all.tsv.gz	ENSG00000111011	12	122801238	G	A	chr12_122801238_G_A	9	0.0244565	0.774652	0.0512541	0.178739	SNP	9	368	1	ENSG00000111011	ENSG00000111011	67.715	rs61735889
QTS000024	ftp://ftp.ebi.ac.uk/pub/databases/spot/eQTL/sumstats/QTS000024/QTD000414/QTD000414.all.tsv.gz	ENSG00000111328	12	122801238	G	A	chr12_122801238_G_A	9	0.0244565	0.387204	0.226862	0.261682	SNP	9	368	1	ENSG00000111328	ENSG00000111328	4.303	rs61735889
QTS000024	ftp://ftp.ebi.ac.uk/pub/databases/spot/eQTL/sumstats/QTS000024/QTD000414/QTD000414.all.tsv.gz	ENSG00000111358	12	122801238	G	A	chr12_122801238_G_A	9	0.0244565	0.343007	-0.2816	0.296136	SNP	9	368	1	ENSG00000111358	ENSG00000111358	10.323	rs61735889
QTS000024	ftp://ftp.ebi.ac.uk/pub/databases/spot/eQTL/sumstats/QTS000024/QTD000414/QTD000414.all.tsv.gz	ENSG00000111361	12	122801238	G	A	chr12_122801238_G_A	9	0.0244565	0.133653	-0.252289	0.167401	SNP	9	368	1	ENSG00000111361	ENSG00000111361	22.058	rs61735889
QTS000024	ftp://ftp.ebi.ac.uk/pub/databases/spot/eQTL/sumstats/QTS000024/QTD000414/QTD000414.all.tsv.gz	ENSG00000111364	12	122801238	G	A	chr12_122801238_G_A	9	0.0244565	0.07034	-0.410095	0.225175	SNP	9	368	1	ENSG00000111364	ENSG00000111364	8.841	rs61735889
QTS000024	ftp://ftp.ebi.ac.uk/pub/databases/spot/eQTL/sumstats/QTS000024/QTD000414/QTD000414.all.tsv.gz	ENSG00000130779	12	122801238	G	A	chr12_122801238_G_A	9	0.0244565	0.884983	-0.0346657	0.239281	SNP	9	368	1	ENSG00000130779	ENSG00000130779	39.614	rs61735889
QTS000024	ftp://ftp.ebi.ac.uk/pub/databases/spot/eQTL/sumstats/QTS000024/QTD000414/QTD000414.all.tsv.gz	ENSG00000130787	12	122801238	G	A	chr12_122801238_G_A	9	0.0244565	0.441145	0.139071	0.180124	SNP	9	368	1	ENSG00000130787	ENSG00000130787	3.912	rs61735889
QTS000024	ftp://ftp.ebi.ac.uk/pub/databases/spot/eQTL/sumstats/QTS000024/QTD000414/QTD000414.all.tsv.gz	ENSG00000130921	12	122801238	G	A	chr12_122801238_G_A	9	0.0244565	0.290796	0.282964	0.267024	SNP	9	368	1	ENSG00000130921	ENSG00000130921	1.418	rs61735889
QTS000024	ftp://ftp.ebi.ac.uk/pub/databases/spot/eQTL/sumstats/QTS000024/QTD000414/QTD000414.all.tsv.gz	ENSG00000139697	12	122801238	G	A	chr12_122801238_G_A	9	0.0244565	0.129119	0.276484	0.181297	SNP	9	368	1	ENSG00000139697	ENSG00000139697	53.796	rs61735889
QTS000024	ftp://ftp.ebi.ac.uk/pub/databases/spot/eQTL/sumstats/QTS000024/QTD000414/QTD000414.all.tsv.gz	ENSG00000139718	12	122801238	G	A	chr12_122801238_G_A	9	0.0244565	0.622634	0.112322	0.227821	SNP	9	368	1	ENSG00000139718	ENSG00000139718	50.743	rs61735889
QTS000024	ftp://ftp.ebi.ac.uk/pub/databases/spot/eQTL/sumstats/QTS000024/QTD000414/QTD000414.all.tsv.gz	ENSG00000139719	12	122801238	G	A	chr12_122801238_G_A	9	0.0244565	0.596589	0.113187	0.213433	SNP	9	368	1	ENSG00000139719	ENSG00000139719	6.172	rs61735889
QTS000024	ftp://ftp.ebi.ac.uk/pub/databases/spot/eQTL/sumstats/QTS000024/QTD000414/QTD000414.all.tsv.gz	ENSG00000139722	12	122801238	G	A	chr12_122801238_G_A	9	0.0244565	0.580284	-0.0850345	0.153481	SNP	9	368	1	ENSG00000139722	ENSG00000139722	31.432	rs61735889
QTS000024	ftp://ftp.ebi.ac.uk/pub/databases/spot/eQTL/sumstats/QTS000024/QTD000414/QTD000414.all.tsv.gz	ENSG00000139725	12	122801238	G	A	chr12_122801238_G_A	9	0.0244565	0.352718	-0.188482	0.202256	SNP	9	368	1	ENSG00000139725	ENSG00000139725	2.211	rs61735889
QTS000024	ftp://ftp.ebi.ac.uk/pub/databases/spot/eQTL/sumstats/QTS000024/QTD000414/QTD000414.all.tsv.gz	ENSG00000139726	12	122801238	G	A	chr12_122801238_G_A	9	0.0244565	0.694055	-0.0726534	0.184385	SNP	9	368	1	ENSG00000139726	ENSG00000139726	36.832	rs61735889
QTS000024	ftp://ftp.ebi.ac.uk/pub/databases/spot/eQTL/sumstats/QTS000024/QTD000414/QTD000414.all.tsv.gz	ENSG00000150967	12	122801238	G	A	chr12_122801238_G_A	9	0.0244565	0.434251	0.149831	0.191158	SNP	9	368	1	ENSG00000150967	ENSG00000150967	0.6	rs61735889
QTS000024	ftp://ftp.ebi.ac.uk/pub/databases/spot/eQTL/sumstats/QTS000024/QTD000414/QTD000414.all.tsv.gz	ENSG00000150977	12	122801238	G	A	chr12_122801238_G_A	9	0.0244565	0.760098	0.0818229	0.267529	SNP	9	368	1	ENSG00000150977	ENSG00000150977	282.601	rs61735889
QTS000024	ftp://ftp.ebi.ac.uk/pub/databases/spot/eQTL/sumstats/QTS000024/QTD000414/QTD000414.all.tsv.gz	ENSG00000158104	12	122801238	G	A	chr12_122801238_G_A	9	0.0244565	0.729946	0.111586	0.322718	SNP	9	368	1	ENSG00000158104	ENSG00000158104	22.579	rs61735889
QTS000024	ftp://ftp.ebi.ac.uk/pub/databases/spot/eQTL/sumstats/QTS000024/QTD000414/QTD000414.all.tsv.gz	ENSG00000168778	12	122801238	G	A	chr12_122801238_G_A	9	0.0244565	0.042319	0.632559	0.309188	SNP	9	368	1	ENSG00000168778	ENSG00000168778	0.833	rs61735889
QTS000024	ftp://ftp.ebi.ac.uk/pub/databases/spot/eQTL/sumstats/QTS000024/QTD000414/QTD000414.all.tsv.gz	ENSG00000175727	12	122801238	G	A	chr12_122801238_G_A	9	0.0244565	0.0976867	-0.476686	0.28623	SNP	9	368	1	ENSG00000175727	ENSG00000175727	15.545	rs61735889
QTS000024	ftp://ftp.ebi.ac.uk/pub/databases/spot/eQTL/sumstats/QTS000024/QTD000414/QTD000414.all.tsv.gz	ENSG00000176383	12	122801238	G	A	chr12_122801238_G_A	9	0.0244565	0.93108	0.0251858	0.290777	SNP	9	368	1	ENSG00000176383	ENSG00000176383	0.662	rs61735889
QTS000024	ftp://ftp.ebi.ac.uk/pub/databases/spot/eQTL/sumstats/QTS000024/QTD000414/QTD000414.all.tsv.gz	ENSG00000182196	12	122801238	G	A	chr12_122801238_G_A	9	0.0244565	0.595373	0.138529	0.260357	SNP	9	368	1	ENSG00000182196	ENSG00000182196	1.004	rs61735889
QTS000024	ftp://ftp.ebi.ac.uk/pub/databases/spot/eQTL/sumstats/QTS000024/QTD000414/QTD000414.all.tsv.gz	ENSG00000182782	12	122801238	G	A	chr12_122801238_G_A	9	0.0244565	0.123254	0.470083	0.303477	SNP	9	368	1	ENSG00000182782	ENSG00000182782	144.741	rs61735889
QTS000024	ftp://ftp.ebi.ac.uk/pub/databases/spot/eQTL/sumstats/QTS000024/QTD000414/QTD000414.all.tsv.gz	ENSG00000183955	12	122801238	G	A	chr12_122801238_G_A	9	0.0244565	0.0299479	0.641166	0.292867	SNP	9	368	1	ENSG00000183955	ENSG00000183955	17.377	rs61735889
QTS000024	ftp://ftp.ebi.ac.uk/pub/databases/spot/eQTL/sumstats/QTS000024/QTD000414/QTD000414.all.tsv.gz	ENSG00000184047	12	122801238	G	A	chr12_122801238_G_A	9	0.0244565	0.361743	0.292408	0.319737	SNP	9	368	1	ENSG00000184047	ENSG00000184047	1.155	rs61735889
QTS000024	ftp://ftp.ebi.ac.uk/pub/databases/spot/eQTL/sumstats/QTS000024/QTD000414/QTD000414.all.tsv.gz	ENSG00000184209	12	122801238	G	A	chr12_122801238_G_A	9	0.0244565	0.0126159	0.732094	0.290357	SNP	9	368	1	ENSG00000184209	ENSG00000184209	9.338	rs61735889
QTS000024	ftp://ftp.ebi.ac.uk/pub/databases/spot/eQTL/sumstats/QTS000024/QTD000414/QTD000414.all.tsv.gz	ENSG00000184445	12	122801238	G	A	chr12_122801238_G_A	9	0.0244565	0.266318	0.325712	0.292047	SNP	9	368	1	ENSG00000184445	ENSG00000184445	1.351	rs61735889
QTS000024	ftp://ftp.ebi.ac.uk/pub/databases/spot/eQTL/sumstats/QTS000024/QTD000414/QTD000414.all.tsv.gz	ENSG00000185344	12	122801238	G	A	chr12_122801238_G_A	9	0.0244565	0.23476	0.289328	0.242635	SNP	9	368	1	ENSG00000185344	ENSG00000185344	2.281	rs61735889
QTS000024	ftp://ftp.ebi.ac.uk/pub/databases/spot/eQTL/sumstats/QTS000024/QTD000414/QTD000414.all.tsv.gz	ENSG00000212694	12	122801238	G	A	chr12_122801238_G_A	9	0.0244565	0.121763	0.409535	0.263328	SNP	9	368	1	ENSG00000212694	ENSG00000212694	12.638	rs61735889
QTS000024	ftp://ftp.ebi.ac.uk/pub/databases/spot/eQTL/sumstats/QTS000024/QTD000414/QTD000414.all.tsv.gz	ENSG00000255398	12	122801238	G	A	chr12_122801238_G_A	9	0.0244565	0.191701	0.343467	0.262027	SNP	9	368	1	ENSG00000255398	ENSG00000255398	105.087	rs61735889
QTS000024	ftp://ftp.ebi.ac.uk/pub/databases/spot/eQTL/sumstats/QTS000024/QTD000414/QTD000414.all.tsv.gz	ENSG00000256092	12	122801238	G	A	chr12_122801238_G_A	9	0.0244565	0.624585	0.162895	0.332262	SNP	9	368	1	ENSG00000256092	ENSG00000256092	1.236	rs61735889
QTS000024	ftp://ftp.ebi.ac.uk/pub/databases/spot/eQTL/sumstats/QTS000024/QTD000414/QTD000414.all.tsv.gz	ENSG00000256249	12	122801238	G	A	chr12_122801238_G_A	9	0.0244565	0.108254	-0.361477	0.223874	SNP	9	368	1	ENSG00000256249	ENSG00000256249	1.046	rs61735889
QTS000024	ftp://ftp.ebi.ac.uk/pub/databases/spot/eQTL/sumstats/QTS000024/QTD000414/QTD000414.all.tsv.gz	ENSG00000275265	12	122801238	G	A	chr12_122801238_G_A	9	0.0244565	0.544746	0.201702	0.332359	SNP	9	368	1	ENSG00000275265	ENSG00000275265	1.454	rs61735889
QTS000024	ftp://ftp.ebi.ac.uk/pub/databases/spot/eQTL/sumstats/QTS000024/QTD000414/QTD000414.all.tsv.gz	ENSG00000278084	12	122801238	G	A	chr12_122801238_G_A	9	0.0244565	0.270594	-0.257871	0.2333	SNP	9	368	1	ENSG00000278084	ENSG00000278084	0	rs61735889
QTS000024	ftp://ftp.ebi.ac.uk/pub/databases/spot/eQTL/sumstats/QTS000024/QTD000414/QTD000414.all.tsv.gz	ENSG00000033030	12	122801931	C	T	chr12_122801931_C_T	14	0.0380435	0.743793	-0.0701258	0.21421	SNP	14	368	1	ENSG00000033030	ENSG00000033030	20.682	rs11060064
QTS000024	ftp://ftp.ebi.ac.uk/pub/databases/spot/eQTL/sumstats/QTS000024/QTD000414/QTD000414.all.tsv.gz	ENSG00000051825	12	122801931	C	T	chr12_122801931_C_T	14	0.0380435	0.970603	0.00596123	0.16152	SNP	14	368	1	ENSG00000051825	ENSG00000051825	1.349	rs11060064
QTS000024	ftp://ftp.ebi.ac.uk/pub/databases/spot/eQTL/sumstats/QTS000024/QTD000414/QTD000414.all.tsv.gz	ENSG00000086598	12	122801931	C	T	chr12_122801931_C_T	14	0.0380435	0.307525	-0.19166	0.187256	SNP	14	368	1	ENSG00000086598	ENSG00000086598	160.88	rs11060064
QTS000024	ftp://ftp.ebi.ac.uk/pub/databases/spot/eQTL/sumstats/QTS000024/QTD000414/QTD000414.all.tsv.gz	ENSG00000110801	12	122801931	C	T	chr12_122801931_C_T	14	0.0380435	0.898548	0.0313063	0.245178	SNP	14	368	1	ENSG00000110801	ENSG00000110801	2.87	rs11060064
QTS000024	ftp://ftp.ebi.ac.uk/pub/databases/spot/eQTL/sumstats/QTS000024/QTD000414/QTD000414.all.tsv.gz	ENSG00000110987	12	122801931	C	T	chr12_122801931_C_T	14	0.0380435	0.201665	-0.328159	0.256012	SNP	14	368	1	ENSG00000110987	ENSG00000110987	0.681	rs11060064
QTS000024	ftp://ftp.ebi.ac.uk/pub/databases/spot/eQTL/sumstats/QTS000024/QTD000414/QTD000414.all.tsv.gz	ENSG00000111011	12	122801931	C	T	chr12_122801931_C_T	14	0.0380435	0.57351	-0.0791516	0.140343	SNP	14	368	1	ENSG00000111011	ENSG00000111011	67.715	rs11060064
QTS000024	ftp://ftp.ebi.ac.uk/pub/databases/spot/eQTL/sumstats/QTS000024/QTD000414/QTD000414.all.tsv.gz	ENSG00000111328	12	122801931	C	T	chr12_122801931_C_T	14	0.0380435	0.862193	-0.0358212	0.206049	SNP	14	368	1	ENSG00000111328	ENSG00000111328	4.303	rs11060064
QTS000024	ftp://ftp.ebi.ac.uk/pub/databases/spot/eQTL/sumstats/QTS000024/QTD000414/QTD000414.all.tsv.gz	ENSG00000111358	12	122801931	C	T	chr12_122801931_C_T	14	0.0380435	0.753627	0.0733227	0.233236	SNP	14	368	1	ENSG00000111358	ENSG00000111358	10.323	rs11060064
QTS000024	ftp://ftp.ebi.ac.uk/pub/databases/spot/eQTL/sumstats/QTS000024/QTD000414/QTD000414.all.tsv.gz	ENSG00000111361	12	122801931	C	T	chr12_122801931_C_T	14	0.0380435	0.995382	-0.000767466	0.132413	SNP	14	368	1	ENSG00000111361	ENSG00000111361	22.058	rs11060064
QTS000024	ftp://ftp.ebi.ac.uk/pub/databases/spot/eQTL/sumstats/QTS000024/QTD000414/QTD000414.all.tsv.gz	ENSG00000111364	12	122801931	C	T	chr12_122801931_C_T	14	0.0380435	0.367104	0.161174	0.178223	SNP	14	368	1	ENSG00000111364	ENSG00000111364	8.841	rs11060064
QTS000024	ftp://ftp.ebi.ac.uk/pub/databases/spot/eQTL/sumstats/QTS000024/QTD000414/QTD000414.all.tsv.gz	ENSG00000130779	12	122801931	C	T	chr12_122801931_C_T	14	0.0380435	0.57109	-0.106611	0.187843	SNP	14	368	1	ENSG00000130779	ENSG00000130779	39.614	rs11060064
QTS000024	ftp://ftp.ebi.ac.uk/pub/databases/spot/eQTL/sumstats/QTS000024/QTD000414/QTD000414.all.tsv.gz	ENSG00000130787	12	122801931	C	T	chr12_122801931_C_T	14	0.0380435	0.269514	-0.156498	0.141266	SNP	14	368	1	ENSG00000130787	ENSG00000130787	3.912	rs11060064
QTS000024	ftp://ftp.ebi.ac.uk/pub/databases/spot/eQTL/sumstats/QTS000024/QTD000414/QTD000414.all.tsv.gz	ENSG00000130921	12	122801931	C	T	chr12_122801931_C_T	14	0.0380435	0.186773	0.277598	0.209419	SNP	14	368	1	ENSG00000130921	ENSG00000130921	1.418	rs11060064
QTS000024	ftp://ftp.ebi.ac.uk/pub/databases/spot/eQTL/sumstats/QTS000024/QTD000414/QTD000414.all.tsv.gz	ENSG00000139697	12	122801931	C	T	chr12_122801931_C_T	14	0.0380435	0.805177	-0.0354258	0.143401	SNP	14	368	1	ENSG00000139697	ENSG00000139697	53.796	rs11060064
QTS000024	ftp://ftp.ebi.ac.uk/pub/databases/spot/eQTL/sumstats/QTS000024/QTD000414/QTD000414.all.tsv.gz	ENSG00000139718	12	122801931	C	T	chr12_122801931_C_T	14	0.0380435	0.888963	0.0250462	0.179123	SNP	14	368	1	ENSG00000139718	ENSG00000139718	50.743	rs11060064
QTS000024	ftp://ftp.ebi.ac.uk/pub/databases/spot/eQTL/sumstats/QTS000024/QTD000414/QTD000414.all.tsv.gz	ENSG00000139719	12	122801931	C	T	chr12_122801931_C_T	14	0.0380435	0.403638	-0.140232	0.167493	SNP	14	368	1	ENSG00000139719	ENSG00000139719	6.172	rs11060064
QTS000024	ftp://ftp.ebi.ac.uk/pub/databases/spot/eQTL/sumstats/QTS000024/QTD000414/QTD000414.all.tsv.gz	ENSG00000139722	12	122801931	C	T	chr12_122801931_C_T	14	0.0380435	0.99935	-9.84728e-05	0.120704	SNP	14	368	1	ENSG00000139722	ENSG00000139722	31.432	rs11060064
QTS000024	ftp://ftp.ebi.ac.uk/pub/databases/spot/eQTL/sumstats/QTS000024/QTD000414/QTD000414.all.tsv.gz	ENSG00000139725	12	122801931	C	T	chr12_122801931_C_T	14	0.0380435	0.23861	0.187651	0.158671	SNP	14	368	1	ENSG00000139725	ENSG00000139725	2.211	rs11060064
QTS000024	ftp://ftp.ebi.ac.uk/pub/databases/spot/eQTL/sumstats/QTS000024/QTD000414/QTD000414.all.tsv.gz	ENSG00000139726	12	122801931	C	T	chr12_122801931_C_T	14	0.0380435	0.641013	-0.0676627	0.14485	SNP	14	368	1	ENSG00000139726	ENSG00000139726	36.832	rs11060064
QTS000024	ftp://ftp.ebi.ac.uk/pub/databases/spot/eQTL/sumstats/QTS000024/QTD000414/QTD000414.all.tsv.gz	ENSG00000150967	12	122801931	C	T	chr12_122801931_C_T	14	0.0380435	0.51037	-0.0991319	0.150277	SNP	14	368	1	ENSG00000150967	ENSG00000150967	0.6	rs11060064
QTS000024	ftp://ftp.ebi.ac.uk/pub/databases/spot/eQTL/sumstats/QTS000024/QTD000414/QTD000414.all.tsv.gz	ENSG00000150977	12	122801931	C	T	chr12_122801931_C_T	14	0.0380435	0.574285	-0.118235	0.210067	SNP	14	368	1	ENSG00000150977	ENSG00000150977	282.601	rs11060064
QTS000024	ftp://ftp.ebi.ac.uk/pub/databases/spot/eQTL/sumstats/QTS000024/QTD000414/QTD000414.all.tsv.gz	ENSG00000158104	12	122801931	C	T	chr12_122801931_C_T	14	0.0380435	0.528312	0.160096	0.25336	SNP	14	368	1	ENSG00000158104	ENSG00000158104	22.579	rs11060064
QTS000024	ftp://ftp.ebi.ac.uk/pub/databases/spot/eQTL/sumstats/QTS000024/QTD000414/QTD000414.all.tsv.gz	ENSG00000168778	12	122801931	C	T	chr12_122801931_C_T	14	0.0380435	0.17268	0.33493	0.244575	SNP	14	368	1	ENSG00000168778	ENSG00000168778	0.833	rs11060064
QTS000024	ftp://ftp.ebi.ac.uk/pub/databases/spot/eQTL/sumstats/QTS000024/QTD000414/QTD000414.all.tsv.gz	ENSG00000175727	12	122801931	C	T	chr12_122801931_C_T	14	0.0380435	0.339008	0.216816	0.226123	SNP	14	368	1	ENSG00000175727	ENSG00000175727	15.545	rs11060064
QTS000024	ftp://ftp.ebi.ac.uk/pub/databases/spot/eQTL/sumstats/QTS000024/QTD000414/QTD000414.all.tsv.gz	ENSG00000176383	12	122801931	C	T	chr12_122801931_C_T	14	0.0380435	0.762487	-0.0691425	0.228415	SNP	14	368	1	ENSG00000176383	ENSG00000176383	0.662	rs11060064
QTS000024	ftp://ftp.ebi.ac.uk/pub/databases/spot/eQTL/sumstats/QTS000024/QTD000414/QTD000414.all.tsv.gz	ENSG00000182196	12	122801931	C	T	chr12_122801931_C_T	14	0.0380435	0.0508232	-0.398189	0.202437	SNP	14	368	1	ENSG00000182196	ENSG00000182196	1.004	rs11060064
QTS000024	ftp://ftp.ebi.ac.uk/pub/databases/spot/eQTL/sumstats/QTS000024/QTD000414/QTD000414.all.tsv.gz	ENSG00000182782	12	122801931	C	T	chr12_122801931_C_T	14	0.0380435	0.842643	0.0477384	0.240109	SNP	14	368	1	ENSG00000182782	ENSG00000182782	144.741	rs11060064
QTS000024	ftp://ftp.ebi.ac.uk/pub/databases/spot/eQTL/sumstats/QTS000024/QTD000414/QTD000414.all.tsv.gz	ENSG00000183955	12	122801931	C	T	chr12_122801931_C_T	14	0.0380435	0.332767	-0.226036	0.232706	SNP	14	368	1	ENSG00000183955	ENSG00000183955	17.377	rs11060064
QTS000024	ftp://ftp.ebi.ac.uk/pub/databases/spot/eQTL/sumstats/QTS000024/QTD000414/QTD000414.all.tsv.gz	ENSG00000184047	12	122801931	C	T	chr12_122801931_C_T	14	0.0380435	0.611896	0.12792	0.251655	SNP	14	368	1	ENSG00000184047	ENSG00000184047	1.155	rs11060064
QTS000024	ftp://ftp.ebi.ac.uk/pub/databases/spot/eQTL/sumstats/QTS000024/QTD000414/QTD000414.all.tsv.gz	ENSG00000184209	12	122801931	C	T	chr12_122801931_C_T	14	0.0380435	0.293024	0.244325	0.231632	SNP	14	368	1	ENSG00000184209	ENSG00000184209	9.338	rs11060064
QTS000024	ftp://ftp.ebi.ac.uk/pub/databases/spot/eQTL/sumstats/QTS000024/QTD000414/QTD000414.all.tsv.gz	ENSG00000184445	12	122801931	C	T	chr12_122801931_C_T	14	0.0380435	0.920329	-0.0230695	0.230306	SNP	14	368	1	ENSG00000184445	ENSG00000184445	1.351	rs11060064
QTS000024	ftp://ftp.ebi.ac.uk/pub/databases/spot/eQTL/sumstats/QTS000024/QTD000414/QTD000414.all.tsv.gz	ENSG00000185344	12	122801931	C	T	chr12_122801931_C_T	14	0.0380435	0.530588	-0.120165	0.191223	SNP	14	368	1	ENSG00000185344	ENSG00000185344	2.281	rs11060064
QTS000024	ftp://ftp.ebi.ac.uk/pub/databases/spot/eQTL/sumstats/QTS000024/QTD000414/QTD000414.all.tsv.gz	ENSG00000212694	12	122801931	C	T	chr12_122801931_C_T	14	0.0380435	0.729227	-0.0722254	0.208306	SNP	14	368	1	ENSG00000212694	ENSG00000212694	12.638	rs11060064
QTS000024	ftp://ftp.ebi.ac.uk/pub/databases/spot/eQTL/sumstats/QTS000024/QTD000414/QTD000414.all.tsv.gz	ENSG00000255398	12	122801931	C	T	chr12_122801931_C_T	14	0.0380435	0.61405	0.104468	0.20677	SNP	14	368	1	ENSG00000255398	ENSG00000255398	105.087	rs11060064
QTS000024	ftp://ftp.ebi.ac.uk/pub/databases/spot/eQTL/sumstats/QTS000024/QTD000414/QTD000414.all.tsv.gz	ENSG00000256092	12	122801931	C	T	chr12_122801931_C_T	14	0.0380435	0.590013	-0.140915	0.261028	SNP	14	368	1	ENSG00000256092	ENSG00000256092	1.236	rs11060064
QTS000024	ftp://ftp.ebi.ac.uk/pub/databases/spot/eQTL/sumstats/QTS000024/QTD000414/QTD000414.all.tsv.gz	ENSG00000256249	12	122801931	C	T	chr12_122801931_C_T	14	0.0380435	0.458799	-0.131403	0.176967	SNP	14	368	1	ENSG00000256249	ENSG00000256249	1.046	rs11060064
QTS000024	ftp://ftp.ebi.ac.uk/pub/databases/spot/eQTL/sumstats/QTS000024/QTD000414/QTD000414.all.tsv.gz	ENSG00000275265	12	122801931	C	T	chr12_122801931_C_T	14	0.0380435	0.947886	0.0171126	0.261425	SNP	14	368	1	ENSG00000275265	ENSG00000275265	1.454	rs11060064
QTS000024	ftp://ftp.ebi.ac.uk/pub/databases/spot/eQTL/sumstats/QTS000024/QTD000414/QTD000414.all.tsv.gz	ENSG00000278084	12	122801931	C	T	chr12_122801931_C_T	14	0.0380435	0.663753	0.0800756	0.183869	SNP	14	368	1	ENSG00000278084	ENSG00000278084	0	rs11060064
QTS000024	ftp://ftp.ebi.ac.uk/pub/databases/spot/eQTL/sumstats/QTS000024/QTD000414/QTD000414.all.tsv.gz	ENSG00000033030	12	122801944	A	G	chr12_122801944_A_G	14	0.0380435	0.743793	-0.0701258	0.21421	SNP	14	368	1	ENSG00000033030	ENSG00000033030	20.682	rs11060065
QTS000024	ftp://ftp.ebi.ac.uk/pub/databases/spot/eQTL/sumstats/QTS000024/QTD000414/QTD000414.all.tsv.gz	ENSG00000051825	12	122801944	A	G	chr12_122801944_A_G	14	0.0380435	0.970603	0.00596123	0.16152	SNP	14	368	1	ENSG00000051825	ENSG00000051825	1.349	rs11060065
QTS000024	ftp://ftp.ebi.ac.uk/pub/databases/spot/eQTL/sumstats/QTS000024/QTD000414/QTD000414.all.tsv.gz	ENSG00000086598	12	122801944	A	G	chr12_122801944_A_G	14	0.0380435	0.307525	-0.19166	0.187256	SNP	14	368	1	ENSG00000086598	ENSG00000086598	160.88	rs11060065
QTS000024	ftp://ftp.ebi.ac.uk/pub/databases/spot/eQTL/sumstats/QTS000024/QTD000414/QTD000414.all.tsv.gz	ENSG00000110801	12	122801944	A	G	chr12_122801944_A_G	14	0.0380435	0.898548	0.0313063	0.245178	SNP	14	368	1	ENSG00000110801	ENSG00000110801	2.87	rs11060065
QTS000024	ftp://ftp.ebi.ac.uk/pub/databases/spot/eQTL/sumstats/QTS000024/QTD000414/QTD000414.all.tsv.gz	ENSG00000110987	12	122801944	A	G	chr12_122801944_A_G	14	0.0380435	0.201665	-0.328159	0.256012	SNP	14	368	1	ENSG00000110987	ENSG00000110987	0.681	rs11060065
QTS000024	ftp://ftp.ebi.ac.uk/pub/databases/spot/eQTL/sumstats/QTS000024/QTD000414/QTD000414.all.tsv.gz	ENSG00000111011	12	122801944	A	G	chr12_122801944_A_G	14	0.0380435	0.57351	-0.0791516	0.140343	SNP	14	368	1	ENSG00000111011	ENSG00000111011	67.715	rs11060065
QTS000024	ftp://ftp.ebi.ac.uk/pub/databases/spot/eQTL/sumstats/QTS000024/QTD000414/QTD000414.all.tsv.gz	ENSG00000111328	12	122801944	A	G	chr12_122801944_A_G	14	0.0380435	0.862193	-0.0358212	0.206049	SNP	14	368	1	ENSG00000111328	ENSG00000111328	4.303	rs11060065
QTS000024	ftp://ftp.ebi.ac.uk/pub/databases/spot/eQTL/sumstats/QTS000024/QTD000414/QTD000414.all.tsv.gz	ENSG00000111358	12	122801944	A	G	chr12_122801944_A_G	14	0.0380435	0.753627	0.0733227	0.233236	SNP	14	368	1	ENSG00000111358	ENSG00000111358	10.323	rs11060065
QTS000024	ftp://ftp.ebi.ac.uk/pub/databases/spot/eQTL/sumstats/QTS000024/QTD000414/QTD000414.all.tsv.gz	ENSG00000111361	12	122801944	A	G	chr12_122801944_A_G	14	0.0380435	0.995382	-0.000767466	0.132413	SNP	14	368	1	ENSG00000111361	ENSG00000111361	22.058	rs11060065
QTS000024	ftp://ftp.ebi.ac.uk/pub/databases/spot/eQTL/sumstats/QTS000024/QTD000414/QTD000414.all.tsv.gz	ENSG00000111364	12	122801944	A	G	chr12_122801944_A_G	14	0.0380435	0.367104	0.161174	0.178223	SNP	14	368	1	ENSG00000111364	ENSG00000111364	8.841	rs11060065
QTS000024	ftp://ftp.ebi.ac.uk/pub/databases/spot/eQTL/sumstats/QTS000024/QTD000414/QTD000414.all.tsv.gz	ENSG00000130779	12	122801944	A	G	chr12_122801944_A_G	14	0.0380435	0.57109	-0.106611	0.187843	SNP	14	368	1	ENSG00000130779	ENSG00000130779	39.614	rs11060065
QTS000024	ftp://ftp.ebi.ac.uk/pub/databases/spot/eQTL/sumstats/QTS000024/QTD000414/QTD000414.all.tsv.gz	ENSG00000130787	12	122801944	A	G	chr12_122801944_A_G	14	0.0380435	0.269514	-0.156498	0.141266	SNP	14	368	1	ENSG00000130787	ENSG00000130787	3.912	rs11060065
QTS000024	ftp://ftp.ebi.ac.uk/pub/databases/spot/eQTL/sumstats/QTS000024/QTD000414/QTD000414.all.tsv.gz	ENSG00000130921	12	122801944	A	G	chr12_122801944_A_G	14	0.0380435	0.186773	0.277598	0.209419	SNP	14	368	1	ENSG00000130921	ENSG00000130921	1.418	rs11060065
QTS000024	ftp://ftp.ebi.ac.uk/pub/databases/spot/eQTL/sumstats/QTS000024/QTD000414/QTD000414.all.tsv.gz	ENSG00000139697	12	122801944	A	G	chr12_122801944_A_G	14	0.0380435	0.805177	-0.0354258	0.143401	SNP	14	368	1	ENSG00000139697	ENSG00000139697	53.796	rs11060065
QTS000024	ftp://ftp.ebi.ac.uk/pub/databases/spot/eQTL/sumstats/QTS000024/QTD000414/QTD000414.all.tsv.gz	ENSG00000139718	12	122801944	A	G	chr12_122801944_A_G	14	0.0380435	0.888963	0.0250462	0.179123	SNP	14	368	1	ENSG00000139718	ENSG00000139718	50.743	rs11060065
QTS000024	ftp://ftp.ebi.ac.uk/pub/databases/spot/eQTL/sumstats/QTS000024/QTD000414/QTD000414.all.tsv.gz	ENSG00000139719	12	122801944	A	G	chr12_122801944_A_G	14	0.0380435	0.403638	-0.140232	0.167493	SNP	14	368	1	ENSG00000139719	ENSG00000139719	6.172	rs11060065
QTS000024	ftp://ftp.ebi.ac.uk/pub/databases/spot/eQTL/sumstats/QTS000024/QTD000414/QTD000414.all.tsv.gz	ENSG00000139722	12	122801944	A	G	chr12_122801944_A_G	14	0.0380435	0.99935	-9.84728e-05	0.120704	SNP	14	368	1	ENSG00000139722	ENSG00000139722	31.432	rs11060065
QTS000024	ftp://ftp.ebi.ac.uk/pub/databases/spot/eQTL/sumstats/QTS000024/QTD000414/QTD000414.all.tsv.gz	ENSG00000139725	12	122801944	A	G	chr12_122801944_A_G	14	0.0380435	0.23861	0.187651	0.158671	SNP	14	368	1	ENSG00000139725	ENSG00000139725	2.211	rs11060065
QTS000024	ftp://ftp.ebi.ac.uk/pub/databases/spot/eQTL/sumstats/QTS000024/QTD000414/QTD000414.all.tsv.gz	ENSG00000139726	12	122801944	A	G	chr12_122801944_A_G	14	0.0380435	0.641013	-0.0676627	0.14485	SNP	14	368	1	ENSG00000139726	ENSG00000139726	36.832	rs11060065
QTS000024	ftp://ftp.ebi.ac.uk/pub/databases/spot/eQTL/sumstats/QTS000024/QTD000414/QTD000414.all.tsv.gz	ENSG00000150967	12	122801944	A	G	chr12_122801944_A_G	14	0.0380435	0.51037	-0.0991319	0.150277	SNP	14	368	1	ENSG00000150967	ENSG00000150967	0.6	rs11060065
QTS000024	ftp://ftp.ebi.ac.uk/pub/databases/spot/eQTL/sumstats/QTS000024/QTD000414/QTD000414.all.tsv.gz	ENSG00000150977	12	122801944	A	G	chr12_122801944_A_G	14	0.0380435	0.574285	-0.118235	0.210067	SNP	14	368	1	ENSG00000150977	ENSG00000150977	282.601	rs11060065
QTS000024	ftp://ftp.ebi.ac.uk/pub/databases/spot/eQTL/sumstats/QTS000024/QTD000414/QTD000414.all.tsv.gz	ENSG00000158104	12	122801944	A	G	chr12_122801944_A_G	14	0.0380435	0.528312	0.160096	0.25336	SNP	14	368	1	ENSG00000158104	ENSG00000158104	22.579	rs11060065
QTS000024	ftp://ftp.ebi.ac.uk/pub/databases/spot/eQTL/sumstats/QTS000024/QTD000414/QTD000414.all.tsv.gz	ENSG00000168778	12	122801944	A	G	chr12_122801944_A_G	14	0.0380435	0.17268	0.33493	0.244575	SNP	14	368	1	ENSG00000168778	ENSG00000168778	0.833	rs11060065
QTS000024	ftp://ftp.ebi.ac.uk/pub/databases/spot/eQTL/sumstats/QTS000024/QTD000414/QTD000414.all.tsv.gz	ENSG00000175727	12	122801944	A	G	chr12_122801944_A_G	14	0.0380435	0.339008	0.216816	0.226123	SNP	14	368	1	ENSG00000175727	ENSG00000175727	15.545	rs11060065
QTS000024	ftp://ftp.ebi.ac.uk/pub/databases/spot/eQTL/sumstats/QTS000024/QTD000414/QTD000414.all.tsv.gz	ENSG00000176383	12	122801944	A	G	chr12_122801944_A_G	14	0.0380435	0.762487	-0.0691425	0.228415	SNP	14	368	1	ENSG00000176383	ENSG00000176383	0.662	rs11060065
QTS000024	ftp://ftp.ebi.ac.uk/pub/databases/spot/eQTL/sumstats/QTS000024/QTD000414/QTD000414.all.tsv.gz	ENSG00000182196	12	122801944	A	G	chr12_122801944_A_G	14	0.0380435	0.0508232	-0.398189	0.202437	SNP	14	368	1	ENSG00000182196	ENSG00000182196	1.004	rs11060065
QTS000024	ftp://ftp.ebi.ac.uk/pub/databases/spot/eQTL/sumstats/QTS000024/QTD000414/QTD000414.all.tsv.gz	ENSG00000182782	12	122801944	A	G	chr12_122801944_A_G	14	0.0380435	0.842643	0.0477384	0.240109	SNP	14	368	1	ENSG00000182782	ENSG00000182782	144.741	rs11060065
QTS000024	ftp://ftp.ebi.ac.uk/pub/databases/spot/eQTL/sumstats/QTS000024/QTD000414/QTD000414.all.tsv.gz	ENSG00000183955	12	122801944	A	G	chr12_122801944_A_G	14	0.0380435	0.332767	-0.226036	0.232706	SNP	14	368	1	ENSG00000183955	ENSG00000183955	17.377	rs11060065
QTS000024	ftp://ftp.ebi.ac.uk/pub/databases/spot/eQTL/sumstats/QTS000024/QTD000414/QTD000414.all.tsv.gz	ENSG00000184047	12	122801944	A	G	chr12_122801944_A_G	14	0.0380435	0.611896	0.12792	0.251655	SNP	14	368	1	ENSG00000184047	ENSG00000184047	1.155	rs11060065
QTS000024	ftp://ftp.ebi.ac.uk/pub/databases/spot/eQTL/sumstats/QTS000024/QTD000414/QTD000414.all.tsv.gz	ENSG00000184209	12	122801944	A	G	chr12_122801944_A_G	14	0.0380435	0.293024	0.244325	0.231632	SNP	14	368	1	ENSG00000184209	ENSG00000184209	9.338	rs11060065
QTS000024	ftp://ftp.ebi.ac.uk/pub/databases/spot/eQTL/sumstats/QTS000024/QTD000414/QTD000414.all.tsv.gz	ENSG00000184445	12	122801944	A	G	chr12_122801944_A_G	14	0.0380435	0.920329	-0.0230695	0.230306	SNP	14	368	1	ENSG00000184445	ENSG00000184445	1.351	rs11060065
QTS000024	ftp://ftp.ebi.ac.uk/pub/databases/spot/eQTL/sumstats/QTS000024/QTD000414/QTD000414.all.tsv.gz	ENSG00000185344	12	122801944	A	G	chr12_122801944_A_G	14	0.0380435	0.530588	-0.120165	0.191223	SNP	14	368	1	ENSG00000185344	ENSG00000185344	2.281	rs11060065
QTS000024	ftp://ftp.ebi.ac.uk/pub/databases/spot/eQTL/sumstats/QTS000024/QTD000414/QTD000414.all.tsv.gz	ENSG00000212694	12	122801944	A	G	chr12_122801944_A_G	14	0.0380435	0.729227	-0.0722254	0.208306	SNP	14	368	1	ENSG00000212694	ENSG00000212694	12.638	rs11060065
QTS000024	ftp://ftp.ebi.ac.uk/pub/databases/spot/eQTL/sumstats/QTS000024/QTD000414/QTD000414.all.tsv.gz	ENSG00000255398	12	122801944	A	G	chr12_122801944_A_G	14	0.0380435	0.61405	0.104468	0.20677	SNP	14	368	1	ENSG00000255398	ENSG00000255398	105.087	rs11060065
QTS000024	ftp://ftp.ebi.ac.uk/pub/databases/spot/eQTL/sumstats/QTS000024/QTD000414/QTD000414.all.tsv.gz	ENSG00000256092	12	122801944	A	G	chr12_122801944_A_G	14	0.0380435	0.590013	-0.140915	0.261028	SNP	14	368	1	ENSG00000256092	ENSG00000256092	1.236	rs11060065
QTS000024	ftp://ftp.ebi.ac.uk/pub/databases/spot/eQTL/sumstats/QTS000024/QTD000414/QTD000414.all.tsv.gz	ENSG00000256249	12	122801944	A	G	chr12_122801944_A_G	14	0.0380435	0.458799	-0.131403	0.176967	SNP	14	368	1	ENSG00000256249	ENSG00000256249	1.046	rs11060065
QTS000024	ftp://ftp.ebi.ac.uk/pub/databases/spot/eQTL/sumstats/QTS000024/QTD000414/QTD000414.all.tsv.gz	ENSG00000275265	12	122801944	A	G	chr12_122801944_A_G	14	0.0380435	0.947886	0.0171126	0.261425	SNP	14	368	1	ENSG00000275265	ENSG00000275265	1.454	rs11060065
QTS000024	ftp://ftp.ebi.ac.uk/pub/databases/spot/eQTL/sumstats/QTS000024/QTD000414/QTD000414.all.tsv.gz	ENSG00000278084	12	122801944	A	G	chr12_122801944_A_G	14	0.0380435	0.663753	0.0800756	0.183869	SNP	14	368	1	ENSG00000278084	ENSG00000278084	0	rs11060065
QTS000024	ftp://ftp.ebi.ac.uk/pub/databases/spot/eQTL/sumstats/QTS000024/QTD000414/QTD000414.all.tsv.gz	ENSG00000033030	12	122802227	C	T	chr12_122802227_C_T	14	0.0380435	0.743793	-0.0701258	0.21421	SNP	14	368	1	ENSG00000033030	ENSG00000033030	20.682	rs79775390
QTS000024	ftp://ftp.ebi.ac.uk/pub/databases/spot/eQTL/sumstats/QTS000024/QTD000414/QTD000414.all.tsv.gz	ENSG00000051825	12	122802227	C	T	chr12_122802227_C_T	14	0.0380435	0.970603	0.00596123	0.16152	SNP	14	368	1	ENSG00000051825	ENSG00000051825	1.349	rs79775390
QTS000024	ftp://ftp.ebi.ac.uk/pub/databases/spot/eQTL/sumstats/QTS000024/QTD000414/QTD000414.all.tsv.gz	ENSG00000086598	12	122802227	C	T	chr12_122802227_C_T	14	0.0380435	0.307525	-0.19166	0.187256	SNP	14	368	1	ENSG00000086598	ENSG00000086598	160.88	rs79775390
QTS000024	ftp://ftp.ebi.ac.uk/pub/databases/spot/eQTL/sumstats/QTS000024/QTD000414/QTD000414.all.tsv.gz	ENSG00000110801	12	122802227	C	T	chr12_122802227_C_T	14	0.0380435	0.898548	0.0313063	0.245178	SNP	14	368	1	ENSG00000110801	ENSG00000110801	2.87	rs79775390
QTS000024	ftp://ftp.ebi.ac.uk/pub/databases/spot/eQTL/sumstats/QTS000024/QTD000414/QTD000414.all.tsv.gz	ENSG00000110987	12	122802227	C	T	chr12_122802227_C_T	14	0.0380435	0.201665	-0.328159	0.256012	SNP	14	368	1	ENSG00000110987	ENSG00000110987	0.681	rs79775390
QTS000024	ftp://ftp.ebi.ac.uk/pub/databases/spot/eQTL/sumstats/QTS000024/QTD000414/QTD000414.all.tsv.gz	ENSG00000111011	12	122802227	C	T	chr12_122802227_C_T	14	0.0380435	0.57351	-0.0791516	0.140343	SNP	14	368	1	ENSG00000111011	ENSG00000111011	67.715	rs79775390
QTS000024	ftp://ftp.ebi.ac.uk/pub/databases/spot/eQTL/sumstats/QTS000024/QTD000414/QTD000414.all.tsv.gz	ENSG00000111328	12	122802227	C	T	chr12_122802227_C_T	14	0.0380435	0.862193	-0.0358212	0.206049	SNP	14	368	1	ENSG00000111328	ENSG00000111328	4.303	rs79775390
QTS000024	ftp://ftp.ebi.ac.uk/pub/databases/spot/eQTL/sumstats/QTS000024/QTD000414/QTD000414.all.tsv.gz	ENSG00000111358	12	122802227	C	T	chr12_122802227_C_T	14	0.0380435	0.753627	0.0733227	0.233236	SNP	14	368	1	ENSG00000111358	ENSG00000111358	10.323	rs79775390
QTS000024	ftp://ftp.ebi.ac.uk/pub/databases/spot/eQTL/sumstats/QTS000024/QTD000414/QTD000414.all.tsv.gz	ENSG00000111361	12	122802227	C	T	chr12_122802227_C_T	14	0.0380435	0.995382	-0.000767466	0.132413	SNP	14	368	1	ENSG00000111361	ENSG00000111361	22.058	rs79775390
QTS000024	ftp://ftp.ebi.ac.uk/pub/databases/spot/eQTL/sumstats/QTS000024/QTD000414/QTD000414.all.tsv.gz	ENSG00000111364	12	122802227	C	T	chr12_122802227_C_T	14	0.0380435	0.367104	0.161174	0.178223	SNP	14	368	1	ENSG00000111364	ENSG00000111364	8.841	rs79775390
QTS000024	ftp://ftp.ebi.ac.uk/pub/databases/spot/eQTL/sumstats/QTS000024/QTD000414/QTD000414.all.tsv.gz	ENSG00000130779	12	122802227	C	T	chr12_122802227_C_T	14	0.0380435	0.57109	-0.106611	0.187843	SNP	14	368	1	ENSG00000130779	ENSG00000130779	39.614	rs79775390
QTS000024	ftp://ftp.ebi.ac.uk/pub/databases/spot/eQTL/sumstats/QTS000024/QTD000414/QTD000414.all.tsv.gz	ENSG00000130787	12	122802227	C	T	chr12_122802227_C_T	14	0.0380435	0.269514	-0.156498	0.141266	SNP	14	368	1	ENSG00000130787	ENSG00000130787	3.912	rs79775390
QTS000024	ftp://ftp.ebi.ac.uk/pub/databases/spot/eQTL/sumstats/QTS000024/QTD000414/QTD000414.all.tsv.gz	ENSG00000130921	12	122802227	C	T	chr12_122802227_C_T	14	0.0380435	0.186773	0.277598	0.209419	SNP	14	368	1	ENSG00000130921	ENSG00000130921	1.418	rs79775390
QTS000024	ftp://ftp.ebi.ac.uk/pub/databases/spot/eQTL/sumstats/QTS000024/QTD000414/QTD000414.all.tsv.gz	ENSG00000139697	12	122802227	C	T	chr12_122802227_C_T	14	0.0380435	0.805177	-0.0354258	0.143401	SNP	14	368	1	ENSG00000139697	ENSG00000139697	53.796	rs79775390
QTS000024	ftp://ftp.ebi.ac.uk/pub/databases/spot/eQTL/sumstats/QTS000024/QTD000414/QTD000414.all.tsv.gz	ENSG00000139718	12	122802227	C	T	chr12_122802227_C_T	14	0.0380435	0.888963	0.0250462	0.179123	SNP	14	368	1	ENSG00000139718	ENSG00000139718	50.743	rs79775390
QTS000024	ftp://ftp.ebi.ac.uk/pub/databases/spot/eQTL/sumstats/QTS000024/QTD000414/QTD000414.all.tsv.gz	ENSG00000139719	12	122802227	C	T	chr12_122802227_C_T	14	0.0380435	0.403638	-0.140232	0.167493	SNP	14	368	1	ENSG00000139719	ENSG00000139719	6.172	rs79775390
QTS000024	ftp://ftp.ebi.ac.uk/pub/databases/spot/eQTL/sumstats/QTS000024/QTD000414/QTD000414.all.tsv.gz	ENSG00000139722	12	122802227	C	T	chr12_122802227_C_T	14	0.0380435	0.99935	-9.84728e-05	0.120704	SNP	14	368	1	ENSG00000139722	ENSG00000139722	31.432	rs79775390
QTS000024	ftp://ftp.ebi.ac.uk/pub/databases/spot/eQTL/sumstats/QTS000024/QTD000414/QTD000414.all.tsv.gz	ENSG00000139725	12	122802227	C	T	chr12_122802227_C_T	14	0.0380435	0.23861	0.187651	0.158671	SNP	14	368	1	ENSG00000139725	ENSG00000139725	2.211	rs79775390
QTS000024	ftp://ftp.ebi.ac.uk/pub/databases/spot/eQTL/sumstats/QTS000024/QTD000414/QTD000414.all.tsv.gz	ENSG00000139726	12	122802227	C	T	chr12_122802227_C_T	14	0.0380435	0.641013	-0.0676627	0.14485	SNP	14	368	1	ENSG00000139726	ENSG00000139726	36.832	rs79775390
QTS000024	ftp://ftp.ebi.ac.uk/pub/databases/spot/eQTL/sumstats/QTS000024/QTD000414/QTD000414.all.tsv.gz	ENSG00000150967	12	122802227	C	T	chr12_122802227_C_T	14	0.0380435	0.51037	-0.0991319	0.150277	SNP	14	368	1	ENSG00000150967	ENSG00000150967	0.6	rs79775390
QTS000024	ftp://ftp.ebi.ac.uk/pub/databases/spot/eQTL/sumstats/QTS000024/QTD000414/QTD000414.all.tsv.gz	ENSG00000150977	12	122802227	C	T	chr12_122802227_C_T	14	0.0380435	0.574285	-0.118235	0.210067	SNP	14	368	1	ENSG00000150977	ENSG00000150977	282.601	rs79775390
QTS000024	ftp://ftp.ebi.ac.uk/pub/databases/spot/eQTL/sumstats/QTS000024/QTD000414/QTD000414.all.tsv.gz	ENSG00000158104	12	122802227	C	T	chr12_122802227_C_T	14	0.0380435	0.528312	0.160096	0.25336	SNP	14	368	1	ENSG00000158104	ENSG00000158104	22.579	rs79775390
QTS000024	ftp://ftp.ebi.ac.uk/pub/databases/spot/eQTL/sumstats/QTS000024/QTD000414/QTD000414.all.tsv.gz	ENSG00000168778	12	122802227	C	T	chr12_122802227_C_T	14	0.0380435	0.17268	0.33493	0.244575	SNP	14	368	1	ENSG00000168778	ENSG00000168778	0.833	rs79775390
QTS000024	ftp://ftp.ebi.ac.uk/pub/databases/spot/eQTL/sumstats/QTS000024/QTD000414/QTD000414.all.tsv.gz	ENSG00000175727	12	122802227	C	T	chr12_122802227_C_T	14	0.0380435	0.339008	0.216816	0.226123	SNP	14	368	1	ENSG00000175727	ENSG00000175727	15.545	rs79775390
QTS000024	ftp://ftp.ebi.ac.uk/pub/databases/spot/eQTL/sumstats/QTS000024/QTD000414/QTD000414.all.tsv.gz	ENSG00000176383	12	122802227	C	T	chr12_122802227_C_T	14	0.0380435	0.762487	-0.0691425	0.228415	SNP	14	368	1	ENSG00000176383	ENSG00000176383	0.662	rs79775390
QTS000024	ftp://ftp.ebi.ac.uk/pub/databases/spot/eQTL/sumstats/QTS000024/QTD000414/QTD000414.all.tsv.gz	ENSG00000182196	12	122802227	C	T	chr12_122802227_C_T	14	0.0380435	0.0508232	-0.398189	0.202437	SNP	14	368	1	ENSG00000182196	ENSG00000182196	1.004	rs79775390
QTS000024	ftp://ftp.ebi.ac.uk/pub/databases/spot/eQTL/sumstats/QTS000024/QTD000414/QTD000414.all.tsv.gz	ENSG00000182782	12	122802227	C	T	chr12_122802227_C_T	14	0.0380435	0.842643	0.0477384	0.240109	SNP	14	368	1	ENSG00000182782	ENSG00000182782	144.741	rs79775390
QTS000024	ftp://ftp.ebi.ac.uk/pub/databases/spot/eQTL/sumstats/QTS000024/QTD000414/QTD000414.all.tsv.gz	ENSG00000183955	12	122802227	C	T	chr12_122802227_C_T	14	0.0380435	0.332767	-0.226036	0.232706	SNP	14	368	1	ENSG00000183955	ENSG00000183955	17.377	rs79775390
QTS000024	ftp://ftp.ebi.ac.uk/pub/databases/spot/eQTL/sumstats/QTS000024/QTD000414/QTD000414.all.tsv.gz	ENSG00000184047	12	122802227	C	T	chr12_122802227_C_T	14	0.0380435	0.611896	0.12792	0.251655	SNP	14	368	1	ENSG00000184047	ENSG00000184047	1.155	rs79775390
QTS000024	ftp://ftp.ebi.ac.uk/pub/databases/spot/eQTL/sumstats/QTS000024/QTD000414/QTD000414.all.tsv.gz	ENSG00000184209	12	122802227	C	T	chr12_122802227_C_T	14	0.0380435	0.293024	0.244325	0.231632	SNP	14	368	1	ENSG00000184209	ENSG00000184209	9.338	rs79775390
QTS000024	ftp://ftp.ebi.ac.uk/pub/databases/spot/eQTL/sumstats/QTS000024/QTD000414/QTD000414.all.tsv.gz	ENSG00000184445	12	122802227	C	T	chr12_122802227_C_T	14	0.0380435	0.920329	-0.0230695	0.230306	SNP	14	368	1	ENSG00000184445	ENSG00000184445	1.351	rs79775390
QTS000024	ftp://ftp.ebi.ac.uk/pub/databases/spot/eQTL/sumstats/QTS000024/QTD000414/QTD000414.all.tsv.gz	ENSG00000185344	12	122802227	C	T	chr12_122802227_C_T	14	0.0380435	0.530588	-0.120165	0.191223	SNP	14	368	1	ENSG00000185344	ENSG00000185344	2.281	rs79775390
QTS000024	ftp://ftp.ebi.ac.uk/pub/databases/spot/eQTL/sumstats/QTS000024/QTD000414/QTD000414.all.tsv.gz	ENSG00000212694	12	122802227	C	T	chr12_122802227_C_T	14	0.0380435	0.729227	-0.0722254	0.208306	SNP	14	368	1	ENSG00000212694	ENSG00000212694	12.638	rs79775390
QTS000024	ftp://ftp.ebi.ac.uk/pub/databases/spot/eQTL/sumstats/QTS000024/QTD000414/QTD000414.all.tsv.gz	ENSG00000255398	12	122802227	C	T	chr12_122802227_C_T	14	0.0380435	0.61405	0.104468	0.20677	SNP	14	368	1	ENSG00000255398	ENSG00000255398	105.087	rs79775390
QTS000024	ftp://ftp.ebi.ac.uk/pub/databases/spot/eQTL/sumstats/QTS000024/QTD000414/QTD000414.all.tsv.gz	ENSG00000256092	12	122802227	C	T	chr12_122802227_C_T	14	0.0380435	0.590013	-0.140915	0.261028	SNP	14	368	1	ENSG00000256092	ENSG00000256092	1.236	rs79775390
QTS000024	ftp://ftp.ebi.ac.uk/pub/databases/spot/eQTL/sumstats/QTS000024/QTD000414/QTD000414.all.tsv.gz	ENSG00000256249	12	122802227	C	T	chr12_122802227_C_T	14	0.0380435	0.458799	-0.131403	0.176967	SNP	14	368	1	ENSG00000256249	ENSG00000256249	1.046	rs79775390
QTS000024	ftp://ftp.ebi.ac.uk/pub/databases/spot/eQTL/sumstats/QTS000024/QTD000414/QTD000414.all.tsv.gz	ENSG00000275265	12	122802227	C	T	chr12_122802227_C_T	14	0.0380435	0.947886	0.0171126	0.261425	SNP	14	368	1	ENSG00000275265	ENSG00000275265	1.454	rs79775390
QTS000024	ftp://ftp.ebi.ac.uk/pub/databases/spot/eQTL/sumstats/QTS000024/QTD000414/QTD000414.all.tsv.gz	ENSG00000278084	12	122802227	C	T	chr12_122802227_C_T	14	0.0380435	0.663753	0.0800756	0.183869	SNP	14	368	1	ENSG00000278084	ENSG00000278084	0	rs79775390
QTS000024	ftp://ftp.ebi.ac.uk/pub/databases/spot/eQTL/sumstats/QTS000024/QTD000414/QTD000414.all.tsv.gz	ENSG00000033030	12	122802233	C	T	chr12_122802233_C_T	74	0.252717	0.18816	-0.135831	0.102795	SNP	275	368	1	ENSG00000033030	ENSG00000033030	20.682	rs7294991
QTS000024	ftp://ftp.ebi.ac.uk/pub/databases/spot/eQTL/sumstats/QTS000024/QTD000414/QTD000414.all.tsv.gz	ENSG00000051825	12	122802233	C	T	chr12_122802233_C_T	74	0.252717	0.151209	0.11161	0.0774103	SNP	275	368	1	ENSG00000051825	ENSG00000051825	1.349	rs7294991
QTS000024	ftp://ftp.ebi.ac.uk/pub/databases/spot/eQTL/sumstats/QTS000024/QTD000414/QTD000414.all.tsv.gz	ENSG00000086598	12	122802233	C	T	chr12_122802233_C_T	74	0.252717	0.674016	-0.0381456	0.0905263	SNP	275	368	1	ENSG00000086598	ENSG00000086598	160.88	rs7294991
QTS000024	ftp://ftp.ebi.ac.uk/pub/databases/spot/eQTL/sumstats/QTS000024/QTD000414/QTD000414.all.tsv.gz	ENSG00000110801	12	122802233	C	T	chr12_122802233_C_T	74	0.252717	0.860851	0.0207544	0.11822	SNP	275	368	1	ENSG00000110801	ENSG00000110801	2.87	rs7294991
QTS000024	ftp://ftp.ebi.ac.uk/pub/databases/spot/eQTL/sumstats/QTS000024/QTD000414/QTD000414.all.tsv.gz	ENSG00000110987	12	122802233	C	T	chr12_122802233_C_T	74	0.252717	0.278469	0.134403	0.123616	SNP	275	368	1	ENSG00000110987	ENSG00000110987	0.681	rs7294991
QTS000024	ftp://ftp.ebi.ac.uk/pub/databases/spot/eQTL/sumstats/QTS000024/QTD000414/QTD000414.all.tsv.gz	ENSG00000111011	12	122802233	C	T	chr12_122802233_C_T	74	0.252717	0.27992	-0.073171	0.0675025	SNP	275	368	1	ENSG00000111011	ENSG00000111011	67.715	rs7294991
QTS000024	ftp://ftp.ebi.ac.uk/pub/databases/spot/eQTL/sumstats/QTS000024/QTD000414/QTD000414.all.tsv.gz	ENSG00000111328	12	122802233	C	T	chr12_122802233_C_T	74	0.252717	0.946501	0.00667744	0.0993643	SNP	275	368	1	ENSG00000111328	ENSG00000111328	4.303	rs7294991
QTS000024	ftp://ftp.ebi.ac.uk/pub/databases/spot/eQTL/sumstats/QTS000024/QTD000414/QTD000414.all.tsv.gz	ENSG00000111358	12	122802233	C	T	chr12_122802233_C_T	74	0.252717	0.431106	0.0886203	0.112292	SNP	275	368	1	ENSG00000111358	ENSG00000111358	10.323	rs7294991
QTS000024	ftp://ftp.ebi.ac.uk/pub/databases/spot/eQTL/sumstats/QTS000024/QTD000414/QTD000414.all.tsv.gz	ENSG00000111361	12	122802233	C	T	chr12_122802233_C_T	74	0.252717	0.188541	0.0838647	0.0635225	SNP	275	368	1	ENSG00000111361	ENSG00000111361	22.058	rs7294991
QTS000024	ftp://ftp.ebi.ac.uk/pub/databases/spot/eQTL/sumstats/QTS000024/QTD000414/QTD000414.all.tsv.gz	ENSG00000111364	12	122802233	C	T	chr12_122802233_C_T	74	0.252717	0.734809	-0.0292192	0.0861174	SNP	275	368	1	ENSG00000111364	ENSG00000111364	8.841	rs7294991
QTS000024	ftp://ftp.ebi.ac.uk/pub/databases/spot/eQTL/sumstats/QTS000024/QTD000414/QTD000414.all.tsv.gz	ENSG00000130779	12	122802233	C	T	chr12_122802233_C_T	74	0.252717	0.627649	0.0440252	0.0906007	SNP	275	368	1	ENSG00000130779	ENSG00000130779	39.614	rs7294991
QTS000024	ftp://ftp.ebi.ac.uk/pub/databases/spot/eQTL/sumstats/QTS000024/QTD000414/QTD000414.all.tsv.gz	ENSG00000130787	12	122802233	C	T	chr12_122802233_C_T	74	0.252717	0.0201843	0.157776	0.0672794	SNP	275	368	1	ENSG00000130787	ENSG00000130787	3.912	rs7294991
QTS000024	ftp://ftp.ebi.ac.uk/pub/databases/spot/eQTL/sumstats/QTS000024/QTD000414/QTD000414.all.tsv.gz	ENSG00000130921	12	122802233	C	T	chr12_122802233_C_T	74	0.252717	0.79181	0.0268302	0.101484	SNP	275	368	1	ENSG00000130921	ENSG00000130921	1.418	rs7294991
QTS000024	ftp://ftp.ebi.ac.uk/pub/databases/spot/eQTL/sumstats/QTS000024/QTD000414/QTD000414.all.tsv.gz	ENSG00000139697	12	122802233	C	T	chr12_122802233_C_T	74	0.252717	0.142389	0.101281	0.06872	SNP	275	368	1	ENSG00000139697	ENSG00000139697	53.796	rs7294991
QTS000024	ftp://ftp.ebi.ac.uk/pub/databases/spot/eQTL/sumstats/QTS000024/QTD000414/QTD000414.all.tsv.gz	ENSG00000139718	12	122802233	C	T	chr12_122802233_C_T	74	0.252717	0.629181	-0.0417575	0.0863184	SNP	275	368	1	ENSG00000139718	ENSG00000139718	50.743	rs7294991
QTS000024	ftp://ftp.ebi.ac.uk/pub/databases/spot/eQTL/sumstats/QTS000024/QTD000414/QTD000414.all.tsv.gz	ENSG00000139719	12	122802233	C	T	chr12_122802233_C_T	74	0.252717	0.485278	0.0565205	0.0808154	SNP	275	368	1	ENSG00000139719	ENSG00000139719	6.172	rs7294991
QTS000024	ftp://ftp.ebi.ac.uk/pub/databases/spot/eQTL/sumstats/QTS000024/QTD000414/QTD000414.all.tsv.gz	ENSG00000139722	12	122802233	C	T	chr12_122802233_C_T	74	0.252717	0.00919008	-0.150322	0.0570431	SNP	275	368	1	ENSG00000139722	ENSG00000139722	31.432	rs7294991
QTS000024	ftp://ftp.ebi.ac.uk/pub/databases/spot/eQTL/sumstats/QTS000024/QTD000414/QTD000414.all.tsv.gz	ENSG00000139725	12	122802233	C	T	chr12_122802233_C_T	74	0.252717	0.0346651	-0.161447	0.0758163	SNP	275	368	1	ENSG00000139725	ENSG00000139725	2.211	rs7294991
QTS000024	ftp://ftp.ebi.ac.uk/pub/databases/spot/eQTL/sumstats/QTS000024/QTD000414/QTD000414.all.tsv.gz	ENSG00000139726	12	122802233	C	T	chr12_122802233_C_T	74	0.252717	0.0740052	0.124461	0.0692326	SNP	275	368	1	ENSG00000139726	ENSG00000139726	36.832	rs7294991
QTS000024	ftp://ftp.ebi.ac.uk/pub/databases/spot/eQTL/sumstats/QTS000024/QTD000414/QTD000414.all.tsv.gz	ENSG00000150967	12	122802233	C	T	chr12_122802233_C_T	74	0.252717	0.83929	-0.0147355	0.072548	SNP	275	368	1	ENSG00000150967	ENSG00000150967	0.6	rs7294991
QTS000024	ftp://ftp.ebi.ac.uk/pub/databases/spot/eQTL/sumstats/QTS000024/QTD000414/QTD000414.all.tsv.gz	ENSG00000150977	12	122802233	C	T	chr12_122802233_C_T	74	0.252717	0.0745941	0.180188	0.100437	SNP	275	368	1	ENSG00000150977	ENSG00000150977	282.601	rs7294991
QTS000024	ftp://ftp.ebi.ac.uk/pub/databases/spot/eQTL/sumstats/QTS000024/QTD000414/QTD000414.all.tsv.gz	ENSG00000158104	12	122802233	C	T	chr12_122802233_C_T	74	0.252717	0.586815	0.0665417	0.122207	SNP	275	368	1	ENSG00000158104	ENSG00000158104	22.579	rs7294991
QTS000024	ftp://ftp.ebi.ac.uk/pub/databases/spot/eQTL/sumstats/QTS000024/QTD000414/QTD000414.all.tsv.gz	ENSG00000168778	12	122802233	C	T	chr12_122802233_C_T	74	0.252717	0.837688	0.024327	0.118571	SNP	275	368	1	ENSG00000168778	ENSG00000168778	0.833	rs7294991
QTS000024	ftp://ftp.ebi.ac.uk/pub/databases/spot/eQTL/sumstats/QTS000024/QTD000414/QTD000414.all.tsv.gz	ENSG00000175727	12	122802233	C	T	chr12_122802233_C_T	74	0.252717	0.500007	-0.0738017	0.109185	SNP	275	368	1	ENSG00000175727	ENSG00000175727	15.545	rs7294991
QTS000024	ftp://ftp.ebi.ac.uk/pub/databases/spot/eQTL/sumstats/QTS000024/QTD000414/QTD000414.all.tsv.gz	ENSG00000176383	12	122802233	C	T	chr12_122802233_C_T	74	0.252717	0.439545	0.0852087	0.109976	SNP	275	368	1	ENSG00000176383	ENSG00000176383	0.662	rs7294991
QTS000024	ftp://ftp.ebi.ac.uk/pub/databases/spot/eQTL/sumstats/QTS000024/QTD000414/QTD000414.all.tsv.gz	ENSG00000182196	12	122802233	C	T	chr12_122802233_C_T	74	0.252717	0.753653	0.0310241	0.0986971	SNP	275	368	1	ENSG00000182196	ENSG00000182196	1.004	rs7294991
QTS000024	ftp://ftp.ebi.ac.uk/pub/databases/spot/eQTL/sumstats/QTS000024/QTD000414/QTD000414.all.tsv.gz	ENSG00000182782	12	122802233	C	T	chr12_122802233_C_T	74	0.252717	0.0381511	-0.238897	0.114326	SNP	275	368	1	ENSG00000182782	ENSG00000182782	144.741	rs7294991
QTS000024	ftp://ftp.ebi.ac.uk/pub/databases/spot/eQTL/sumstats/QTS000024/QTD000414/QTD000414.all.tsv.gz	ENSG00000183955	12	122802233	C	T	chr12_122802233_C_T	74	0.252717	0.425156	-0.0897861	0.112311	SNP	275	368	1	ENSG00000183955	ENSG00000183955	17.377	rs7294991
QTS000024	ftp://ftp.ebi.ac.uk/pub/databases/spot/eQTL/sumstats/QTS000024/QTD000414/QTD000414.all.tsv.gz	ENSG00000184047	12	122802233	C	T	chr12_122802233_C_T	74	0.252717	0.42625	-0.0966733	0.121213	SNP	275	368	1	ENSG00000184047	ENSG00000184047	1.155	rs7294991
QTS000024	ftp://ftp.ebi.ac.uk/pub/databases/spot/eQTL/sumstats/QTS000024/QTD000414/QTD000414.all.tsv.gz	ENSG00000184209	12	122802233	C	T	chr12_122802233_C_T	74	0.252717	0.812527	0.026614	0.112041	SNP	275	368	1	ENSG00000184209	ENSG00000184209	9.338	rs7294991
QTS000024	ftp://ftp.ebi.ac.uk/pub/databases/spot/eQTL/sumstats/QTS000024/QTD000414/QTD000414.all.tsv.gz	ENSG00000184445	12	122802233	C	T	chr12_122802233_C_T	74	0.252717	0.875478	-0.0174281	0.111048	SNP	275	368	1	ENSG00000184445	ENSG00000184445	1.351	rs7294991
QTS000024	ftp://ftp.ebi.ac.uk/pub/databases/spot/eQTL/sumstats/QTS000024/QTD000414/QTD000414.all.tsv.gz	ENSG00000185344	12	122802233	C	T	chr12_122802233_C_T	74	0.252717	0.207773	0.116189	0.0918813	SNP	275	368	1	ENSG00000185344	ENSG00000185344	2.281	rs7294991
QTS000024	ftp://ftp.ebi.ac.uk/pub/databases/spot/eQTL/sumstats/QTS000024/QTD000414/QTD000414.all.tsv.gz	ENSG00000212694	12	122802233	C	T	chr12_122802233_C_T	74	0.252717	0.724747	-0.0354273	0.100444	SNP	275	368	1	ENSG00000212694	ENSG00000212694	12.638	rs7294991
QTS000024	ftp://ftp.ebi.ac.uk/pub/databases/spot/eQTL/sumstats/QTS000024/QTD000414/QTD000414.all.tsv.gz	ENSG00000255398	12	122802233	C	T	chr12_122802233_C_T	74	0.252717	0.0142367	-0.242777	0.0980163	SNP	275	368	1	ENSG00000255398	ENSG00000255398	105.087	rs7294991
QTS000024	ftp://ftp.ebi.ac.uk/pub/databases/spot/eQTL/sumstats/QTS000024/QTD000414/QTD000414.all.tsv.gz	ENSG00000256092	12	122802233	C	T	chr12_122802233_C_T	74	0.252717	0.579312	-0.0699112	0.125861	SNP	275	368	1	ENSG00000256092	ENSG00000256092	1.236	rs7294991
QTS000024	ftp://ftp.ebi.ac.uk/pub/databases/spot/eQTL/sumstats/QTS000024/QTD000414/QTD000414.all.tsv.gz	ENSG00000256249	12	122802233	C	T	chr12_122802233_C_T	74	0.252717	0.251551	0.097956	0.0851398	SNP	275	368	1	ENSG00000256249	ENSG00000256249	1.046	rs7294991
QTS000024	ftp://ftp.ebi.ac.uk/pub/databases/spot/eQTL/sumstats/QTS000024/QTD000414/QTD000414.all.tsv.gz	ENSG00000275265	12	122802233	C	T	chr12_122802233_C_T	74	0.252717	0.549998	0.0754259	0.125927	SNP	275	368	1	ENSG00000275265	ENSG00000275265	1.454	rs7294991
QTS000024	ftp://ftp.ebi.ac.uk/pub/databases/spot/eQTL/sumstats/QTS000024/QTD000414/QTD000414.all.tsv.gz	ENSG00000278084	12	122802233	C	T	chr12_122802233_C_T	74	0.252717	0.371694	-0.0792695	0.0885014	SNP	275	368	1	ENSG00000278084	ENSG00000278084	0	rs7294991
QTS000024	ftp://ftp.ebi.ac.uk/pub/databases/spot/eQTL/sumstats/QTS000024/QTD000414/QTD000414.all.tsv.gz	ENSG00000033030	12	122802410	C	CT	chr12_122802410_C_CT	17	0.048913	0.999753	-5.99498e-05	0.193022	INDEL	18	368	0.90176	ENSG00000033030	ENSG00000033030	20.682	rs752001572
QTS000024	ftp://ftp.ebi.ac.uk/pub/databases/spot/eQTL/sumstats/QTS000024/QTD000414/QTD000414.all.tsv.gz	ENSG00000051825	12	122802410	C	CT	chr12_122802410_C_CT	17	0.048913	0.19668	-0.187662	0.14478	INDEL	18	368	0.90176	ENSG00000051825	ENSG00000051825	1.349	rs752001572
QTS000024	ftp://ftp.ebi.ac.uk/pub/databases/spot/eQTL/sumstats/QTS000024/QTD000414/QTD000414.all.tsv.gz	ENSG00000086598	12	122802410	C	CT	chr12_122802410_C_CT	17	0.048913	0.579869	0.0937625	0.169049	INDEL	18	368	0.90176	ENSG00000086598	ENSG00000086598	160.88	rs752001572
QTS000024	ftp://ftp.ebi.ac.uk/pub/databases/spot/eQTL/sumstats/QTS000024/QTD000414/QTD000414.all.tsv.gz	ENSG00000110801	12	122802410	C	CT	chr12_122802410_C_CT	17	0.048913	0.831368	0.0470998	0.220839	INDEL	18	368	0.90176	ENSG00000110801	ENSG00000110801	2.87	rs752001572
QTS000024	ftp://ftp.ebi.ac.uk/pub/databases/spot/eQTL/sumstats/QTS000024/QTD000414/QTD000414.all.tsv.gz	ENSG00000110987	12	122802410	C	CT	chr12_122802410_C_CT	17	0.048913	0.117182	0.362279	0.230053	INDEL	18	368	0.90176	ENSG00000110987	ENSG00000110987	0.681	rs752001572
QTS000024	ftp://ftp.ebi.ac.uk/pub/databases/spot/eQTL/sumstats/QTS000024/QTD000414/QTD000414.all.tsv.gz	ENSG00000111011	12	122802410	C	CT	chr12_122802410_C_CT	17	0.048913	0.652131	0.057112	0.126464	INDEL	18	368	0.90176	ENSG00000111011	ENSG00000111011	67.715	rs752001572
QTS000024	ftp://ftp.ebi.ac.uk/pub/databases/spot/eQTL/sumstats/QTS000024/QTD000414/QTD000414.all.tsv.gz	ENSG00000111328	12	122802410	C	CT	chr12_122802410_C_CT	17	0.048913	0.548498	-0.111484	0.185428	INDEL	18	368	0.90176	ENSG00000111328	ENSG00000111328	4.303	rs752001572
QTS000024	ftp://ftp.ebi.ac.uk/pub/databases/spot/eQTL/sumstats/QTS000024/QTD000414/QTD000414.all.tsv.gz	ENSG00000111358	12	122802410	C	CT	chr12_122802410_C_CT	17	0.048913	0.0778144	-0.369464	0.208231	INDEL	18	368	0.90176	ENSG00000111358	ENSG00000111358	10.323	rs752001572
QTS000024	ftp://ftp.ebi.ac.uk/pub/databases/spot/eQTL/sumstats/QTS000024/QTD000414/QTD000414.all.tsv.gz	ENSG00000111361	12	122802410	C	CT	chr12_122802410_C_CT	17	0.048913	0.66279	-0.0520751	0.11921	INDEL	18	368	0.90176	ENSG00000111361	ENSG00000111361	22.058	rs752001572
QTS000024	ftp://ftp.ebi.ac.uk/pub/databases/spot/eQTL/sumstats/QTS000024/QTD000414/QTD000414.all.tsv.gz	ENSG00000111364	12	122802410	C	CT	chr12_122802410_C_CT	17	0.048913	0.0188038	0.375572	0.158318	INDEL	18	368	0.90176	ENSG00000111364	ENSG00000111364	8.841	rs752001572
QTS000024	ftp://ftp.ebi.ac.uk/pub/databases/spot/eQTL/sumstats/QTS000024/QTD000414/QTD000414.all.tsv.gz	ENSG00000130779	12	122802410	C	CT	chr12_122802410_C_CT	17	0.048913	0.0331764	-0.358865	0.167106	INDEL	18	368	0.90176	ENSG00000130779	ENSG00000130779	39.614	rs752001572
QTS000024	ftp://ftp.ebi.ac.uk/pub/databases/spot/eQTL/sumstats/QTS000024/QTD000414/QTD000414.all.tsv.gz	ENSG00000130787	12	122802410	C	CT	chr12_122802410_C_CT	17	0.048913	0.628451	0.061872	0.127626	INDEL	18	368	0.90176	ENSG00000130787	ENSG00000130787	3.912	rs752001572
QTS000024	ftp://ftp.ebi.ac.uk/pub/databases/spot/eQTL/sumstats/QTS000024/QTD000414/QTD000414.all.tsv.gz	ENSG00000130921	12	122802410	C	CT	chr12_122802410_C_CT	17	0.048913	0.681165	-0.078007	0.189528	INDEL	18	368	0.90176	ENSG00000130921	ENSG00000130921	1.418	rs752001572
QTS000024	ftp://ftp.ebi.ac.uk/pub/databases/spot/eQTL/sumstats/QTS000024/QTD000414/QTD000414.all.tsv.gz	ENSG00000139697	12	122802410	C	CT	chr12_122802410_C_CT	17	0.048913	0.793791	0.0338181	0.129173	INDEL	18	368	0.90176	ENSG00000139697	ENSG00000139697	53.796	rs752001572
QTS000024	ftp://ftp.ebi.ac.uk/pub/databases/spot/eQTL/sumstats/QTS000024/QTD000414/QTD000414.all.tsv.gz	ENSG00000139718	12	122802410	C	CT	chr12_122802410_C_CT	17	0.048913	0.745387	-0.0524688	0.161314	INDEL	18	368	0.90176	ENSG00000139718	ENSG00000139718	50.743	rs752001572
QTS000024	ftp://ftp.ebi.ac.uk/pub/databases/spot/eQTL/sumstats/QTS000024/QTD000414/QTD000414.all.tsv.gz	ENSG00000139719	12	122802410	C	CT	chr12_122802410_C_CT	17	0.048913	0.603684	0.0785695	0.15107	INDEL	18	368	0.90176	ENSG00000139719	ENSG00000139719	6.172	rs752001572
QTS000024	ftp://ftp.ebi.ac.uk/pub/databases/spot/eQTL/sumstats/QTS000024/QTD000414/QTD000414.all.tsv.gz	ENSG00000139722	12	122802410	C	CT	chr12_122802410_C_CT	17	0.048913	0.192804	0.141456	0.108185	INDEL	18	368	0.90176	ENSG00000139722	ENSG00000139722	31.432	rs752001572
QTS000024	ftp://ftp.ebi.ac.uk/pub/databases/spot/eQTL/sumstats/QTS000024/QTD000414/QTD000414.all.tsv.gz	ENSG00000139725	12	122802410	C	CT	chr12_122802410_C_CT	17	0.048913	0.532402	-0.0896875	0.143355	INDEL	18	368	0.90176	ENSG00000139725	ENSG00000139725	2.211	rs752001572
QTS000024	ftp://ftp.ebi.ac.uk/pub/databases/spot/eQTL/sumstats/QTS000024/QTD000414/QTD000414.all.tsv.gz	ENSG00000139726	12	122802410	C	CT	chr12_122802410_C_CT	17	0.048913	0.48212	-0.0918426	0.130374	INDEL	18	368	0.90176	ENSG00000139726	ENSG00000139726	36.832	rs752001572
QTS000024	ftp://ftp.ebi.ac.uk/pub/databases/spot/eQTL/sumstats/QTS000024/QTD000414/QTD000414.all.tsv.gz	ENSG00000150967	12	122802410	C	CT	chr12_122802410_C_CT	17	0.048913	0.442307	0.104202	0.135307	INDEL	18	368	0.90176	ENSG00000150967	ENSG00000150967	0.6	rs752001572
QTS000024	ftp://ftp.ebi.ac.uk/pub/databases/spot/eQTL/sumstats/QTS000024/QTD000414/QTD000414.all.tsv.gz	ENSG00000150977	12	122802410	C	CT	chr12_122802410_C_CT	17	0.048913	0.932441	0.0160804	0.189402	INDEL	18	368	0.90176	ENSG00000150977	ENSG00000150977	282.601	rs752001572
QTS000024	ftp://ftp.ebi.ac.uk/pub/databases/spot/eQTL/sumstats/QTS000024/QTD000414/QTD000414.all.tsv.gz	ENSG00000158104	12	122802410	C	CT	chr12_122802410_C_CT	17	0.048913	0.27336	-0.25021	0.227685	INDEL	18	368	0.90176	ENSG00000158104	ENSG00000158104	22.579	rs752001572
QTS000024	ftp://ftp.ebi.ac.uk/pub/databases/spot/eQTL/sumstats/QTS000024/QTD000414/QTD000414.all.tsv.gz	ENSG00000168778	12	122802410	C	CT	chr12_122802410_C_CT	17	0.048913	0.249733	-0.25486	0.220664	INDEL	18	368	0.90176	ENSG00000168778	ENSG00000168778	0.833	rs752001572
QTS000024	ftp://ftp.ebi.ac.uk/pub/databases/spot/eQTL/sumstats/QTS000024/QTD000414/QTD000414.all.tsv.gz	ENSG00000175727	12	122802410	C	CT	chr12_122802410_C_CT	17	0.048913	0.789338	0.0546433	0.204202	INDEL	18	368	0.90176	ENSG00000175727	ENSG00000175727	15.545	rs752001572
QTS000024	ftp://ftp.ebi.ac.uk/pub/databases/spot/eQTL/sumstats/QTS000024/QTD000414/QTD000414.all.tsv.gz	ENSG00000176383	12	122802410	C	CT	chr12_122802410_C_CT	17	0.048913	0.930954	0.0178587	0.205808	INDEL	18	368	0.90176	ENSG00000176383	ENSG00000176383	0.662	rs752001572
QTS000024	ftp://ftp.ebi.ac.uk/pub/databases/spot/eQTL/sumstats/QTS000024/QTD000414/QTD000414.all.tsv.gz	ENSG00000182196	12	122802410	C	CT	chr12_122802410_C_CT	17	0.048913	0.0525975	0.356009	0.182387	INDEL	18	368	0.90176	ENSG00000182196	ENSG00000182196	1.004	rs752001572
QTS000024	ftp://ftp.ebi.ac.uk/pub/databases/spot/eQTL/sumstats/QTS000024/QTD000414/QTD000414.all.tsv.gz	ENSG00000182782	12	122802410	C	CT	chr12_122802410_C_CT	17	0.048913	0.549927	0.129452	0.216087	INDEL	18	368	0.90176	ENSG00000182782	ENSG00000182782	144.741	rs752001572
QTS000024	ftp://ftp.ebi.ac.uk/pub/databases/spot/eQTL/sumstats/QTS000024/QTD000414/QTD000414.all.tsv.gz	ENSG00000183955	12	122802410	C	CT	chr12_122802410_C_CT	17	0.048913	0.573361	0.118488	0.210009	INDEL	18	368	0.90176	ENSG00000183955	ENSG00000183955	17.377	rs752001572
QTS000024	ftp://ftp.ebi.ac.uk/pub/databases/spot/eQTL/sumstats/QTS000024/QTD000414/QTD000414.all.tsv.gz	ENSG00000184047	12	122802410	C	CT	chr12_122802410_C_CT	17	0.048913	0.537636	-0.139966	0.226609	INDEL	18	368	0.90176	ENSG00000184047	ENSG00000184047	1.155	rs752001572
QTS000024	ftp://ftp.ebi.ac.uk/pub/databases/spot/eQTL/sumstats/QTS000024/QTD000414/QTD000414.all.tsv.gz	ENSG00000184209	12	122802410	C	CT	chr12_122802410_C_CT	17	0.048913	0.637048	0.098887	0.209203	INDEL	18	368	0.90176	ENSG00000184209	ENSG00000184209	9.338	rs752001572
QTS000024	ftp://ftp.ebi.ac.uk/pub/databases/spot/eQTL/sumstats/QTS000024/QTD000414/QTD000414.all.tsv.gz	ENSG00000184445	12	122802410	C	CT	chr12_122802410_C_CT	17	0.048913	0.0918628	-0.348762	0.205725	INDEL	18	368	0.90176	ENSG00000184445	ENSG00000184445	1.351	rs752001572
QTS000024	ftp://ftp.ebi.ac.uk/pub/databases/spot/eQTL/sumstats/QTS000024/QTD000414/QTD000414.all.tsv.gz	ENSG00000185344	12	122802410	C	CT	chr12_122802410_C_CT	17	0.048913	0.731731	-0.0591989	0.172395	INDEL	18	368	0.90176	ENSG00000185344	ENSG00000185344	2.281	rs752001572
QTS000024	ftp://ftp.ebi.ac.uk/pub/databases/spot/eQTL/sumstats/QTS000024/QTD000414/QTD000414.all.tsv.gz	ENSG00000212694	12	122802410	C	CT	chr12_122802410_C_CT	17	0.048913	0.757849	0.0579496	0.187656	INDEL	18	368	0.90176	ENSG00000212694	ENSG00000212694	12.638	rs752001572
QTS000024	ftp://ftp.ebi.ac.uk/pub/databases/spot/eQTL/sumstats/QTS000024/QTD000414/QTD000414.all.tsv.gz	ENSG00000255398	12	122802410	C	CT	chr12_122802410_C_CT	17	0.048913	0.438111	-0.144617	0.186068	INDEL	18	368	0.90176	ENSG00000255398	ENSG00000255398	105.087	rs752001572
QTS000024	ftp://ftp.ebi.ac.uk/pub/databases/spot/eQTL/sumstats/QTS000024/QTD000414/QTD000414.all.tsv.gz	ENSG00000256092	12	122802410	C	CT	chr12_122802410_C_CT	17	0.048913	0.569729	0.133912	0.235112	INDEL	18	368	0.90176	ENSG00000256092	ENSG00000256092	1.236	rs752001572
QTS000024	ftp://ftp.ebi.ac.uk/pub/databases/spot/eQTL/sumstats/QTS000024/QTD000414/QTD000414.all.tsv.gz	ENSG00000256249	12	122802410	C	CT	chr12_122802410_C_CT	17	0.048913	0.892149	0.0216807	0.159664	INDEL	18	368	0.90176	ENSG00000256249	ENSG00000256249	1.046	rs752001572
QTS000024	ftp://ftp.ebi.ac.uk/pub/databases/spot/eQTL/sumstats/QTS000024/QTD000414/QTD000414.all.tsv.gz	ENSG00000275265	12	122802410	C	CT	chr12_122802410_C_CT	17	0.048913	0.542918	-0.14341	0.235237	INDEL	18	368	0.90176	ENSG00000275265	ENSG00000275265	1.454	rs752001572
QTS000024	ftp://ftp.ebi.ac.uk/pub/databases/spot/eQTL/sumstats/QTS000024/QTD000414/QTD000414.all.tsv.gz	ENSG00000278084	12	122802410	C	CT	chr12_122802410_C_CT	17	0.048913	0.31752	0.165651	0.165232	INDEL	18	368	0.90176	ENSG00000278084	ENSG00000278084	0	rs752001572
QTS000024	ftp://ftp.ebi.ac.uk/pub/databases/spot/eQTL/sumstats/QTS000024/QTD000414/QTD000414.all.tsv.gz	ENSG00000033030	12	122802482	T	C	chr12_122802482_T_C	55	0.184783	0.331834	-0.108466	0.11145	SNP	300	368	0.97906	ENSG00000033030	ENSG00000033030	20.682	rs7305256
QTS000024	ftp://ftp.ebi.ac.uk/pub/databases/spot/eQTL/sumstats/QTS000024/QTD000414/QTD000414.all.tsv.gz	ENSG00000051825	12	122802482	T	C	chr12_122802482_T_C	55	0.184783	0.11418	0.132786	0.0836237	SNP	300	368	0.97906	ENSG00000051825	ENSG00000051825	1.349	rs7305256
QTS000024	ftp://ftp.ebi.ac.uk/pub/databases/spot/eQTL/sumstats/QTS000024/QTD000414/QTD000414.all.tsv.gz	ENSG00000086598	12	122802482	T	C	chr12_122802482_T_C	55	0.184783	0.207152	-0.123474	0.0975088	SNP	300	368	0.97906	ENSG00000086598	ENSG00000086598	160.88	rs7305256
QTS000024	ftp://ftp.ebi.ac.uk/pub/databases/spot/eQTL/sumstats/QTS000024/QTD000414/QTD000414.all.tsv.gz	ENSG00000110801	12	122802482	T	C	chr12_122802482_T_C	55	0.184783	0.611793	0.0649751	0.127788	SNP	300	368	0.97906	ENSG00000110801	ENSG00000110801	2.87	rs7305256
QTS000024	ftp://ftp.ebi.ac.uk/pub/databases/spot/eQTL/sumstats/QTS000024/QTD000414/QTD000414.all.tsv.gz	ENSG00000110987	12	122802482	T	C	chr12_122802482_T_C	55	0.184783	0.484202	0.0939359	0.133983	SNP	300	368	0.97906	ENSG00000110987	ENSG00000110987	0.681	rs7305256
QTS000024	ftp://ftp.ebi.ac.uk/pub/databases/spot/eQTL/sumstats/QTS000024/QTD000414/QTD000414.all.tsv.gz	ENSG00000111011	12	122802482	T	C	chr12_122802482_T_C	55	0.184783	0.260762	-0.0823642	0.0729938	SNP	300	368	0.97906	ENSG00000111011	ENSG00000111011	67.715	rs7305256
QTS000024	ftp://ftp.ebi.ac.uk/pub/databases/spot/eQTL/sumstats/QTS000024/QTD000414/QTD000414.all.tsv.gz	ENSG00000111328	12	122802482	T	C	chr12_122802482_T_C	55	0.184783	0.968266	0.00428219	0.107479	SNP	300	368	0.97906	ENSG00000111328	ENSG00000111328	4.303	rs7305256
QTS000024	ftp://ftp.ebi.ac.uk/pub/databases/spot/eQTL/sumstats/QTS000024/QTD000414/QTD000414.all.tsv.gz	ENSG00000111358	12	122802482	T	C	chr12_122802482_T_C	55	0.184783	0.38155	0.106517	0.12141	SNP	300	368	0.97906	ENSG00000111358	ENSG00000111358	10.323	rs7305256
QTS000024	ftp://ftp.ebi.ac.uk/pub/databases/spot/eQTL/sumstats/QTS000024/QTD000414/QTD000414.all.tsv.gz	ENSG00000111361	12	122802482	T	C	chr12_122802482_T_C	55	0.184783	0.301088	0.0714108	0.0688444	SNP	300	368	0.97906	ENSG00000111361	ENSG00000111361	22.058	rs7305256
QTS000024	ftp://ftp.ebi.ac.uk/pub/databases/spot/eQTL/sumstats/QTS000024/QTD000414/QTD000414.all.tsv.gz	ENSG00000111364	12	122802482	T	C	chr12_122802482_T_C	55	0.184783	0.594634	-0.0496375	0.0931034	SNP	300	368	0.97906	ENSG00000111364	ENSG00000111364	8.841	rs7305256
QTS000024	ftp://ftp.ebi.ac.uk/pub/databases/spot/eQTL/sumstats/QTS000024/QTD000414/QTD000414.all.tsv.gz	ENSG00000130779	12	122802482	T	C	chr12_122802482_T_C	55	0.184783	0.592001	0.0526137	0.0979842	SNP	300	368	0.97906	ENSG00000130779	ENSG00000130779	39.614	rs7305256
QTS000024	ftp://ftp.ebi.ac.uk/pub/databases/spot/eQTL/sumstats/QTS000024/QTD000414/QTD000414.all.tsv.gz	ENSG00000130787	12	122802482	T	C	chr12_122802482_T_C	55	0.184783	0.00592221	0.201541	0.0723048	SNP	300	368	0.97906	ENSG00000130787	ENSG00000130787	3.912	rs7305256
QTS000024	ftp://ftp.ebi.ac.uk/pub/databases/spot/eQTL/sumstats/QTS000024/QTD000414/QTD000414.all.tsv.gz	ENSG00000130921	12	122802482	T	C	chr12_122802482_T_C	55	0.184783	0.105964	0.177069	0.108946	SNP	300	368	0.97906	ENSG00000130921	ENSG00000130921	1.418	rs7305256
QTS000024	ftp://ftp.ebi.ac.uk/pub/databases/spot/eQTL/sumstats/QTS000024/QTD000414/QTD000414.all.tsv.gz	ENSG00000139697	12	122802482	T	C	chr12_122802482_T_C	55	0.184783	0.0400713	0.152852	0.0738782	SNP	300	368	0.97906	ENSG00000139697	ENSG00000139697	53.796	rs7305256
QTS000024	ftp://ftp.ebi.ac.uk/pub/databases/spot/eQTL/sumstats/QTS000024/QTD000414/QTD000414.all.tsv.gz	ENSG00000139718	12	122802482	T	C	chr12_122802482_T_C	55	0.184783	0.938077	-0.00726915	0.0934303	SNP	300	368	0.97906	ENSG00000139718	ENSG00000139718	50.743	rs7305256
QTS000024	ftp://ftp.ebi.ac.uk/pub/databases/spot/eQTL/sumstats/QTS000024/QTD000414/QTD000414.all.tsv.gz	ENSG00000139719	12	122802482	T	C	chr12_122802482_T_C	55	0.184783	0.596911	0.0463453	0.0874687	SNP	300	368	0.97906	ENSG00000139719	ENSG00000139719	6.172	rs7305256
QTS000024	ftp://ftp.ebi.ac.uk/pub/databases/spot/eQTL/sumstats/QTS000024/QTD000414/QTD000414.all.tsv.gz	ENSG00000139722	12	122802482	T	C	chr12_122802482_T_C	55	0.184783	0.00342769	-0.182195	0.0613764	SNP	300	368	0.97906	ENSG00000139722	ENSG00000139722	31.432	rs7305256
QTS000024	ftp://ftp.ebi.ac.uk/pub/databases/spot/eQTL/sumstats/QTS000024/QTD000414/QTD000414.all.tsv.gz	ENSG00000139725	12	122802482	T	C	chr12_122802482_T_C	55	0.184783	0.0271223	-0.182579	0.0819052	SNP	300	368	0.97906	ENSG00000139725	ENSG00000139725	2.211	rs7305256
QTS000024	ftp://ftp.ebi.ac.uk/pub/databases/spot/eQTL/sumstats/QTS000024/QTD000414/QTD000414.all.tsv.gz	ENSG00000139726	12	122802482	T	C	chr12_122802482_T_C	55	0.184783	0.279141	0.081796	0.0753367	SNP	300	368	0.97906	ENSG00000139726	ENSG00000139726	36.832	rs7305256
QTS000024	ftp://ftp.ebi.ac.uk/pub/databases/spot/eQTL/sumstats/QTS000024/QTD000414/QTD000414.all.tsv.gz	ENSG00000150967	12	122802482	T	C	chr12_122802482_T_C	55	0.184783	0.83685	0.0161843	0.0784721	SNP	300	368	0.97906	ENSG00000150967	ENSG00000150967	0.6	rs7305256
QTS000024	ftp://ftp.ebi.ac.uk/pub/databases/spot/eQTL/sumstats/QTS000024/QTD000414/QTD000414.all.tsv.gz	ENSG00000150977	12	122802482	T	C	chr12_122802482_T_C	55	0.184783	0.0936143	0.18338	0.108757	SNP	300	368	0.97906	ENSG00000150977	ENSG00000150977	282.601	rs7305256
QTS000024	ftp://ftp.ebi.ac.uk/pub/databases/spot/eQTL/sumstats/QTS000024/QTD000414/QTD000414.all.tsv.gz	ENSG00000158104	12	122802482	T	C	chr12_122802482_T_C	55	0.184783	0.440333	0.102149	0.132069	SNP	300	368	0.97906	ENSG00000158104	ENSG00000158104	22.579	rs7305256
QTS000024	ftp://ftp.ebi.ac.uk/pub/databases/spot/eQTL/sumstats/QTS000024/QTD000414/QTD000414.all.tsv.gz	ENSG00000168778	12	122802482	T	C	chr12_122802482_T_C	55	0.184783	0.0878918	0.218289	0.127166	SNP	300	368	0.97906	ENSG00000168778	ENSG00000168778	0.833	rs7305256
QTS000024	ftp://ftp.ebi.ac.uk/pub/databases/spot/eQTL/sumstats/QTS000024/QTD000414/QTD000414.all.tsv.gz	ENSG00000175727	12	122802482	T	C	chr12_122802482_T_C	55	0.184783	0.577292	-0.0659791	0.118152	SNP	300	368	0.97906	ENSG00000175727	ENSG00000175727	15.545	rs7305256
QTS000024	ftp://ftp.ebi.ac.uk/pub/databases/spot/eQTL/sumstats/QTS000024/QTD000414/QTD000414.all.tsv.gz	ENSG00000176383	12	122802482	T	C	chr12_122802482_T_C	55	0.184783	0.624373	0.0584178	0.119083	SNP	300	368	0.97906	ENSG00000176383	ENSG00000176383	0.662	rs7305256
QTS000024	ftp://ftp.ebi.ac.uk/pub/databases/spot/eQTL/sumstats/QTS000024/QTD000414/QTD000414.all.tsv.gz	ENSG00000182196	12	122802482	T	C	chr12_122802482_T_C	55	0.184783	0.488827	-0.0739729	0.106636	SNP	300	368	0.97906	ENSG00000182196	ENSG00000182196	1.004	rs7305256
QTS000024	ftp://ftp.ebi.ac.uk/pub/databases/spot/eQTL/sumstats/QTS000024/QTD000414/QTD000414.all.tsv.gz	ENSG00000182782	12	122802482	T	C	chr12_122802482_T_C	55	0.184783	0.141352	-0.183896	0.124448	SNP	300	368	0.97906	ENSG00000182782	ENSG00000182782	144.741	rs7305256
QTS000024	ftp://ftp.ebi.ac.uk/pub/databases/spot/eQTL/sumstats/QTS000024/QTD000414/QTD000414.all.tsv.gz	ENSG00000183955	12	122802482	T	C	chr12_122802482_T_C	55	0.184783	0.494656	-0.0831852	0.121544	SNP	300	368	0.97906	ENSG00000183955	ENSG00000183955	17.377	rs7305256
QTS000024	ftp://ftp.ebi.ac.uk/pub/databases/spot/eQTL/sumstats/QTS000024/QTD000414/QTD000414.all.tsv.gz	ENSG00000184047	12	122802482	T	C	chr12_122802482_T_C	55	0.184783	0.895881	-0.0172153	0.131351	SNP	300	368	0.97906	ENSG00000184047	ENSG00000184047	1.155	rs7305256
QTS000024	ftp://ftp.ebi.ac.uk/pub/databases/spot/eQTL/sumstats/QTS000024/QTD000414/QTD000414.all.tsv.gz	ENSG00000184209	12	122802482	T	C	chr12_122802482_T_C	55	0.184783	0.152661	0.173086	0.120477	SNP	300	368	0.97906	ENSG00000184209	ENSG00000184209	9.338	rs7305256
QTS000024	ftp://ftp.ebi.ac.uk/pub/databases/spot/eQTL/sumstats/QTS000024/QTD000414/QTD000414.all.tsv.gz	ENSG00000184445	12	122802482	T	C	chr12_122802482_T_C	55	0.184783	0.775886	0.0342443	0.120097	SNP	300	368	0.97906	ENSG00000184445	ENSG00000184445	1.351	rs7305256
QTS000024	ftp://ftp.ebi.ac.uk/pub/databases/spot/eQTL/sumstats/QTS000024/QTD000414/QTD000414.all.tsv.gz	ENSG00000185344	12	122802482	T	C	chr12_122802482_T_C	55	0.184783	0.105084	0.161442	0.0990783	SNP	300	368	0.97906	ENSG00000185344	ENSG00000185344	2.281	rs7305256
QTS000024	ftp://ftp.ebi.ac.uk/pub/databases/spot/eQTL/sumstats/QTS000024/QTD000414/QTD000414.all.tsv.gz	ENSG00000212694	12	122802482	T	C	chr12_122802482_T_C	55	0.184783	0.764289	0.0326337	0.108657	SNP	300	368	0.97906	ENSG00000212694	ENSG00000212694	12.638	rs7305256
QTS000024	ftp://ftp.ebi.ac.uk/pub/databases/spot/eQTL/sumstats/QTS000024/QTD000414/QTD000414.all.tsv.gz	ENSG00000255398	12	122802482	T	C	chr12_122802482_T_C	55	0.184783	0.0435617	-0.216839	0.106631	SNP	300	368	0.97906	ENSG00000255398	ENSG00000255398	105.087	rs7305256
QTS000024	ftp://ftp.ebi.ac.uk/pub/databases/spot/eQTL/sumstats/QTS000024/QTD000414/QTD000414.all.tsv.gz	ENSG00000256092	12	122802482	T	C	chr12_122802482_T_C	55	0.184783	0.403248	-0.113944	0.135981	SNP	300	368	0.97906	ENSG00000256092	ENSG00000256092	1.236	rs7305256
QTS000024	ftp://ftp.ebi.ac.uk/pub/databases/spot/eQTL/sumstats/QTS000024/QTD000414/QTD000414.all.tsv.gz	ENSG00000256249	12	122802482	T	C	chr12_122802482_T_C	55	0.184783	0.623292	0.0454626	0.0923863	SNP	300	368	0.97906	ENSG00000256249	ENSG00000256249	1.046	rs7305256
QTS000024	ftp://ftp.ebi.ac.uk/pub/databases/spot/eQTL/sumstats/QTS000024/QTD000414/QTD000414.all.tsv.gz	ENSG00000275265	12	122802482	T	C	chr12_122802482_T_C	55	0.184783	0.544333	0.0827456	0.136206	SNP	300	368	0.97906	ENSG00000275265	ENSG00000275265	1.454	rs7305256
QTS000024	ftp://ftp.ebi.ac.uk/pub/databases/spot/eQTL/sumstats/QTS000024/QTD000414/QTD000414.all.tsv.gz	ENSG00000278084	12	122802482	T	C	chr12_122802482_T_C	55	0.184783	0.284696	-0.102634	0.0956302	SNP	300	368	0.97906	ENSG00000278084	ENSG00000278084	0	rs7305256
QTS000024	ftp://ftp.ebi.ac.uk/pub/databases/spot/eQTL/sumstats/QTS000024/QTD000414/QTD000414.all.tsv.gz	ENSG00000033030	12	122802682	G	A	chr12_122802682_G_A	5	0.013587	0.536309	0.215273	0.347399	SNP	5	368	0.99823	ENSG00000033030	ENSG00000033030	20.682	rs142223818
QTS000024	ftp://ftp.ebi.ac.uk/pub/databases/spot/eQTL/sumstats/QTS000024/QTD000414/QTD000414.all.tsv.gz	ENSG00000051825	12	122802682	G	A	chr12_122802682_G_A	5	0.013587	0.450979	-0.19774	0.261722	SNP	5	368	0.99823	ENSG00000051825	ENSG00000051825	1.349	rs142223818
QTS000024	ftp://ftp.ebi.ac.uk/pub/databases/spot/eQTL/sumstats/QTS000024/QTD000414/QTD000414.all.tsv.gz	ENSG00000086598	12	122802682	G	A	chr12_122802682_G_A	5	0.013587	0.624745	0.149293	0.304658	SNP	5	368	0.99823	ENSG00000086598	ENSG00000086598	160.88	rs142223818
QTS000024	ftp://ftp.ebi.ac.uk/pub/databases/spot/eQTL/sumstats/QTS000024/QTD000414/QTD000414.all.tsv.gz	ENSG00000110801	12	122802682	G	A	chr12_122802682_G_A	5	0.013587	0.680997	0.163807	0.397768	SNP	5	368	0.99823	ENSG00000110801	ENSG00000110801	2.87	rs142223818
QTS000024	ftp://ftp.ebi.ac.uk/pub/databases/spot/eQTL/sumstats/QTS000024/QTD000414/QTD000414.all.tsv.gz	ENSG00000110987	12	122802682	G	A	chr12_122802682_G_A	5	0.013587	0.745862	0.135507	0.417418	SNP	5	368	0.99823	ENSG00000110987	ENSG00000110987	0.681	rs142223818
QTS000024	ftp://ftp.ebi.ac.uk/pub/databases/spot/eQTL/sumstats/QTS000024/QTD000414/QTD000414.all.tsv.gz	ENSG00000111011	12	122802682	G	A	chr12_122802682_G_A	5	0.013587	0.883101	0.0335742	0.22799	SNP	5	368	0.99823	ENSG00000111011	ENSG00000111011	67.715	rs142223818
QTS000024	ftp://ftp.ebi.ac.uk/pub/databases/spot/eQTL/sumstats/QTS000024/QTD000414/QTD000414.all.tsv.gz	ENSG00000111328	12	122802682	G	A	chr12_122802682_G_A	5	0.013587	0.905007	0.0399734	0.334454	SNP	5	368	0.99823	ENSG00000111328	ENSG00000111328	4.303	rs142223818
QTS000024	ftp://ftp.ebi.ac.uk/pub/databases/spot/eQTL/sumstats/QTS000024/QTD000414/QTD000414.all.tsv.gz	ENSG00000111358	12	122802682	G	A	chr12_122802682_G_A	5	0.013587	0.0580801	-0.714874	0.374662	SNP	5	368	0.99823	ENSG00000111358	ENSG00000111358	10.323	rs142223818
QTS000024	ftp://ftp.ebi.ac.uk/pub/databases/spot/eQTL/sumstats/QTS000024/QTD000414/QTD000414.all.tsv.gz	ENSG00000111361	12	122802682	G	A	chr12_122802682_G_A	5	0.013587	0.367458	-0.193747	0.214401	SNP	5	368	0.99823	ENSG00000111361	ENSG00000111361	22.058	rs142223818
QTS000024	ftp://ftp.ebi.ac.uk/pub/databases/spot/eQTL/sumstats/QTS000024/QTD000414/QTD000414.all.tsv.gz	ENSG00000111364	12	122802682	G	A	chr12_122802682_G_A	5	0.013587	0.0752784	0.51414	0.287263	SNP	5	368	0.99823	ENSG00000111364	ENSG00000111364	8.841	rs142223818
QTS000024	ftp://ftp.ebi.ac.uk/pub/databases/spot/eQTL/sumstats/QTS000024/QTD000414/QTD000414.all.tsv.gz	ENSG00000130779	12	122802682	G	A	chr12_122802682_G_A	5	0.013587	0.296925	-0.318273	0.304194	SNP	5	368	0.99823	ENSG00000130779	ENSG00000130779	39.614	rs142223818
QTS000024	ftp://ftp.ebi.ac.uk/pub/databases/spot/eQTL/sumstats/QTS000024/QTD000414/QTD000414.all.tsv.gz	ENSG00000130787	12	122802682	G	A	chr12_122802682_G_A	5	0.013587	0.905408	0.0273856	0.230111	SNP	5	368	0.99823	ENSG00000130787	ENSG00000130787	3.912	rs142223818
QTS000024	ftp://ftp.ebi.ac.uk/pub/databases/spot/eQTL/sumstats/QTS000024/QTD000414/QTD000414.all.tsv.gz	ENSG00000130921	12	122802682	G	A	chr12_122802682_G_A	5	0.013587	0.522236	-0.218826	0.341254	SNP	5	368	0.99823	ENSG00000130921	ENSG00000130921	1.418	rs142223818
QTS000024	ftp://ftp.ebi.ac.uk/pub/databases/spot/eQTL/sumstats/QTS000024/QTD000414/QTD000414.all.tsv.gz	ENSG00000139697	12	122802682	G	A	chr12_122802682_G_A	5	0.013587	0.0766357	0.410873	0.23064	SNP	5	368	0.99823	ENSG00000139697	ENSG00000139697	53.796	rs142223818
QTS000024	ftp://ftp.ebi.ac.uk/pub/databases/spot/eQTL/sumstats/QTS000024/QTD000414/QTD000414.all.tsv.gz	ENSG00000139718	12	122802682	G	A	chr12_122802682_G_A	5	0.013587	0.877828	-0.04476	0.290731	SNP	5	368	0.99823	ENSG00000139718	ENSG00000139718	50.743	rs142223818
QTS000024	ftp://ftp.ebi.ac.uk/pub/databases/spot/eQTL/sumstats/QTS000024/QTD000414/QTD000414.all.tsv.gz	ENSG00000139719	12	122802682	G	A	chr12_122802682_G_A	5	0.013587	0.296579	0.284313	0.271541	SNP	5	368	0.99823	ENSG00000139719	ENSG00000139719	6.172	rs142223818
QTS000024	ftp://ftp.ebi.ac.uk/pub/databases/spot/eQTL/sumstats/QTS000024/QTD000414/QTD000414.all.tsv.gz	ENSG00000139722	12	122802682	G	A	chr12_122802682_G_A	5	0.013587	0.616146	0.0983243	0.195768	SNP	5	368	0.99823	ENSG00000139722	ENSG00000139722	31.432	rs142223818
QTS000024	ftp://ftp.ebi.ac.uk/pub/databases/spot/eQTL/sumstats/QTS000024/QTD000414/QTD000414.all.tsv.gz	ENSG00000139725	12	122802682	G	A	chr12_122802682_G_A	5	0.013587	0.87593	0.0404341	0.258583	SNP	5	368	0.99823	ENSG00000139725	ENSG00000139725	2.211	rs142223818
QTS000024	ftp://ftp.ebi.ac.uk/pub/databases/spot/eQTL/sumstats/QTS000024/QTD000414/QTD000414.all.tsv.gz	ENSG00000139726	12	122802682	G	A	chr12_122802682_G_A	5	0.013587	0.276365	-0.256011	0.234431	SNP	5	368	0.99823	ENSG00000139726	ENSG00000139726	36.832	rs142223818
QTS000024	ftp://ftp.ebi.ac.uk/pub/databases/spot/eQTL/sumstats/QTS000024/QTD000414/QTD000414.all.tsv.gz	ENSG00000150967	12	122802682	G	A	chr12_122802682_G_A	5	0.013587	0.738264	0.081717	0.244148	SNP	5	368	0.99823	ENSG00000150967	ENSG00000150967	0.6	rs142223818
QTS000024	ftp://ftp.ebi.ac.uk/pub/databases/spot/eQTL/sumstats/QTS000024/QTD000414/QTD000414.all.tsv.gz	ENSG00000150977	12	122802682	G	A	chr12_122802682_G_A	5	0.013587	0.516527	0.22158	0.340852	SNP	5	368	0.99823	ENSG00000150977	ENSG00000150977	282.601	rs142223818
QTS000024	ftp://ftp.ebi.ac.uk/pub/databases/spot/eQTL/sumstats/QTS000024/QTD000414/QTD000414.all.tsv.gz	ENSG00000158104	12	122802682	G	A	chr12_122802682_G_A	5	0.013587	0.978767	-0.0109741	0.411712	SNP	5	368	0.99823	ENSG00000158104	ENSG00000158104	22.579	rs142223818
QTS000024	ftp://ftp.ebi.ac.uk/pub/databases/spot/eQTL/sumstats/QTS000024/QTD000414/QTD000414.all.tsv.gz	ENSG00000168778	12	122802682	G	A	chr12_122802682_G_A	5	0.013587	0.201599	-0.509259	0.397239	SNP	5	368	0.99823	ENSG00000168778	ENSG00000168778	0.833	rs142223818
QTS000024	ftp://ftp.ebi.ac.uk/pub/databases/spot/eQTL/sumstats/QTS000024/QTD000414/QTD000414.all.tsv.gz	ENSG00000175727	12	122802682	G	A	chr12_122802682_G_A	5	0.013587	0.286476	-0.392183	0.366778	SNP	5	368	0.99823	ENSG00000175727	ENSG00000175727	15.545	rs142223818
QTS000024	ftp://ftp.ebi.ac.uk/pub/databases/spot/eQTL/sumstats/QTS000024/QTD000414/QTD000414.all.tsv.gz	ENSG00000176383	12	122802682	G	A	chr12_122802682_G_A	5	0.013587	0.816957	-0.0859553	0.370782	SNP	5	368	0.99823	ENSG00000176383	ENSG00000176383	0.662	rs142223818
QTS000024	ftp://ftp.ebi.ac.uk/pub/databases/spot/eQTL/sumstats/QTS000024/QTD000414/QTD000414.all.tsv.gz	ENSG00000182196	12	122802682	G	A	chr12_122802682_G_A	5	0.013587	0.928613	-0.0298157	0.332307	SNP	5	368	0.99823	ENSG00000182196	ENSG00000182196	1.004	rs142223818
QTS000024	ftp://ftp.ebi.ac.uk/pub/databases/spot/eQTL/sumstats/QTS000024/QTD000414/QTD000414.all.tsv.gz	ENSG00000182782	12	122802682	G	A	chr12_122802682_G_A	5	0.013587	0.455682	0.290946	0.389123	SNP	5	368	0.99823	ENSG00000182782	ENSG00000182782	144.741	rs142223818
QTS000024	ftp://ftp.ebi.ac.uk/pub/databases/spot/eQTL/sumstats/QTS000024/QTD000414/QTD000414.all.tsv.gz	ENSG00000183955	12	122802682	G	A	chr12_122802682_G_A	5	0.013587	0.255369	0.430611	0.377306	SNP	5	368	0.99823	ENSG00000183955	ENSG00000183955	17.377	rs142223818
QTS000024	ftp://ftp.ebi.ac.uk/pub/databases/spot/eQTL/sumstats/QTS000024/QTD000414/QTD000414.all.tsv.gz	ENSG00000184047	12	122802682	G	A	chr12_122802682_G_A	5	0.013587	0.545652	-0.247249	0.40833	SNP	5	368	0.99823	ENSG00000184047	ENSG00000184047	1.155	rs142223818
QTS000024	ftp://ftp.ebi.ac.uk/pub/databases/spot/eQTL/sumstats/QTS000024/QTD000414/QTD000414.all.tsv.gz	ENSG00000184209	12	122802682	G	A	chr12_122802682_G_A	5	0.013587	0.654529	-0.168988	0.376974	SNP	5	368	0.99823	ENSG00000184209	ENSG00000184209	9.338	rs142223818
QTS000024	ftp://ftp.ebi.ac.uk/pub/databases/spot/eQTL/sumstats/QTS000024/QTD000414/QTD000414.all.tsv.gz	ENSG00000184445	12	122802682	G	A	chr12_122802682_G_A	5	0.013587	0.782446	-0.103365	0.373736	SNP	5	368	0.99823	ENSG00000184445	ENSG00000184445	1.351	rs142223818
QTS000024	ftp://ftp.ebi.ac.uk/pub/databases/spot/eQTL/sumstats/QTS000024/QTD000414/QTD000414.all.tsv.gz	ENSG00000185344	12	122802682	G	A	chr12_122802682_G_A	5	0.013587	0.0973175	-0.513864	0.308211	SNP	5	368	0.99823	ENSG00000185344	ENSG00000185344	2.281	rs142223818
QTS000024	ftp://ftp.ebi.ac.uk/pub/databases/spot/eQTL/sumstats/QTS000024/QTD000414/QTD000414.all.tsv.gz	ENSG00000212694	12	122802682	G	A	chr12_122802682_G_A	5	0.013587	0.333744	-0.326955	0.337285	SNP	5	368	0.99823	ENSG00000212694	ENSG00000212694	12.638	rs142223818
QTS000024	ftp://ftp.ebi.ac.uk/pub/databases/spot/eQTL/sumstats/QTS000024/QTD000414/QTD000414.all.tsv.gz	ENSG00000255398	12	122802682	G	A	chr12_122802682_G_A	5	0.013587	0.813893	-0.0791748	0.335806	SNP	5	368	0.99823	ENSG00000255398	ENSG00000255398	105.087	rs142223818
QTS000024	ftp://ftp.ebi.ac.uk/pub/databases/spot/eQTL/sumstats/QTS000024/QTD000414/QTD000414.all.tsv.gz	ENSG00000256092	12	122802682	G	A	chr12_122802682_G_A	5	0.013587	0.406241	0.352336	0.423172	SNP	5	368	0.99823	ENSG00000256092	ENSG00000256092	1.236	rs142223818
QTS000024	ftp://ftp.ebi.ac.uk/pub/databases/spot/eQTL/sumstats/QTS000024/QTD000414/QTD000414.all.tsv.gz	ENSG00000256249	12	122802682	G	A	chr12_122802682_G_A	5	0.013587	0.408458	-0.23793	0.287121	SNP	5	368	0.99823	ENSG00000256249	ENSG00000256249	1.046	rs142223818
QTS000024	ftp://ftp.ebi.ac.uk/pub/databases/spot/eQTL/sumstats/QTS000024/QTD000414/QTD000414.all.tsv.gz	ENSG00000275265	12	122802682	G	A	chr12_122802682_G_A	5	0.013587	0.94733	0.028072	0.424319	SNP	5	368	0.99823	ENSG00000275265	ENSG00000275265	1.454	rs142223818
QTS000024	ftp://ftp.ebi.ac.uk/pub/databases/spot/eQTL/sumstats/QTS000024/QTD000414/QTD000414.all.tsv.gz	ENSG00000278084	12	122802682	G	A	chr12_122802682_G_A	5	0.013587	0.517955	0.193214	0.298235	SNP	5	368	0.99823	ENSG00000278084	ENSG00000278084	0	rs142223818
QTS000024	ftp://ftp.ebi.ac.uk/pub/databases/spot/eQTL/sumstats/QTS000024/QTD000414/QTD000414.all.tsv.gz	ENSG00000033030	12	122802782	C	G	chr12_122802782_C_G	14	0.0380435	0.741701	-0.0708096	0.214482	SNP	14	368	0.99885	ENSG00000033030	ENSG00000033030	20.682	rs75794148
QTS000024	ftp://ftp.ebi.ac.uk/pub/databases/spot/eQTL/sumstats/QTS000024/QTD000414/QTD000414.all.tsv.gz	ENSG00000051825	12	122802782	C	G	chr12_122802782_C_G	14	0.0380435	0.971127	0.00586241	0.161726	SNP	14	368	0.99885	ENSG00000051825	ENSG00000051825	1.349	rs75794148
QTS000024	ftp://ftp.ebi.ac.uk/pub/databases/spot/eQTL/sumstats/QTS000024/QTD000414/QTD000414.all.tsv.gz	ENSG00000086598	12	122802782	C	G	chr12_122802782_C_G	14	0.0380435	0.307399	-0.191954	0.187494	SNP	14	368	0.99885	ENSG00000086598	ENSG00000086598	160.88	rs75794148
QTS000024	ftp://ftp.ebi.ac.uk/pub/databases/spot/eQTL/sumstats/QTS000024/QTD000414/QTD000414.all.tsv.gz	ENSG00000110801	12	122802782	C	G	chr12_122802782_C_G	14	0.0380435	0.896564	0.0319625	0.245491	SNP	14	368	0.99885	ENSG00000110801	ENSG00000110801	2.87	rs75794148
QTS000024	ftp://ftp.ebi.ac.uk/pub/databases/spot/eQTL/sumstats/QTS000024/QTD000414/QTD000414.all.tsv.gz	ENSG00000110987	12	122802782	C	G	chr12_122802782_C_G	14	0.0380435	0.200987	-0.32907	0.256335	SNP	14	368	0.99885	ENSG00000110987	ENSG00000110987	0.681	rs75794148
QTS000024	ftp://ftp.ebi.ac.uk/pub/databases/spot/eQTL/sumstats/QTS000024/QTD000414/QTD000414.all.tsv.gz	ENSG00000111011	12	122802782	C	G	chr12_122802782_C_G	14	0.0380435	0.567388	-0.0805203	0.140518	SNP	14	368	0.99885	ENSG00000111011	ENSG00000111011	67.715	rs75794148
QTS000024	ftp://ftp.ebi.ac.uk/pub/databases/spot/eQTL/sumstats/QTS000024/QTD000414/QTD000414.all.tsv.gz	ENSG00000111328	12	122802782	C	G	chr12_122802782_C_G	14	0.0380435	0.863333	-0.0355673	0.206312	SNP	14	368	0.99885	ENSG00000111328	ENSG00000111328	4.303	rs75794148
QTS000024	ftp://ftp.ebi.ac.uk/pub/databases/spot/eQTL/sumstats/QTS000024/QTD000414/QTD000414.all.tsv.gz	ENSG00000111358	12	122802782	C	G	chr12_122802782_C_G	14	0.0380435	0.753785	0.0733677	0.233534	SNP	14	368	0.99885	ENSG00000111358	ENSG00000111358	10.323	rs75794148
QTS000024	ftp://ftp.ebi.ac.uk/pub/databases/spot/eQTL/sumstats/QTS000024/QTD000414/QTD000414.all.tsv.gz	ENSG00000111361	12	122802782	C	G	chr12_122802782_C_G	14	0.0380435	0.994687	-0.000884166	0.132581	SNP	14	368	0.99885	ENSG00000111361	ENSG00000111361	22.058	rs75794148
QTS000024	ftp://ftp.ebi.ac.uk/pub/databases/spot/eQTL/sumstats/QTS000024/QTD000414/QTD000414.all.tsv.gz	ENSG00000111364	12	122802782	C	G	chr12_122802782_C_G	14	0.0380435	0.36427	0.162334	0.178445	SNP	14	368	0.99885	ENSG00000111364	ENSG00000111364	8.841	rs75794148
QTS000024	ftp://ftp.ebi.ac.uk/pub/databases/spot/eQTL/sumstats/QTS000024/QTD000414/QTD000414.all.tsv.gz	ENSG00000130779	12	122802782	C	G	chr12_122802782_C_G	14	0.0380435	0.568357	-0.107505	0.18808	SNP	14	368	0.99885	ENSG00000130779	ENSG00000130779	39.614	rs75794148
QTS000024	ftp://ftp.ebi.ac.uk/pub/databases/spot/eQTL/sumstats/QTS000024/QTD000414/QTD000414.all.tsv.gz	ENSG00000130787	12	122802782	C	G	chr12_122802782_C_G	14	0.0380435	0.267104	-0.157485	0.141441	SNP	14	368	0.99885	ENSG00000130787	ENSG00000130787	3.912	rs75794148
QTS000024	ftp://ftp.ebi.ac.uk/pub/databases/spot/eQTL/sumstats/QTS000024/QTD000414/QTD000414.all.tsv.gz	ENSG00000130921	12	122802782	C	G	chr12_122802782_C_G	14	0.0380435	0.185699	0.278627	0.20968	SNP	14	368	0.99885	ENSG00000130921	ENSG00000130921	1.418	rs75794148
QTS000024	ftp://ftp.ebi.ac.uk/pub/databases/spot/eQTL/sumstats/QTS000024/QTD000414/QTD000414.all.tsv.gz	ENSG00000139697	12	122802782	C	G	chr12_122802782_C_G	14	0.0380435	0.804889	-0.0355244	0.143584	SNP	14	368	0.99885	ENSG00000139697	ENSG00000139697	53.796	rs75794148
QTS000024	ftp://ftp.ebi.ac.uk/pub/databases/spot/eQTL/sumstats/QTS000024/QTD000414/QTD000414.all.tsv.gz	ENSG00000139718	12	122802782	C	G	chr12_122802782_C_G	14	0.0380435	0.890592	0.024708	0.179352	SNP	14	368	0.99885	ENSG00000139718	ENSG00000139718	50.743	rs75794148
QTS000024	ftp://ftp.ebi.ac.uk/pub/databases/spot/eQTL/sumstats/QTS000024/QTD000414/QTD000414.all.tsv.gz	ENSG00000139719	12	122802782	C	G	chr12_122802782_C_G	14	0.0380435	0.405979	-0.139715	0.16771	SNP	14	368	0.99885	ENSG00000139719	ENSG00000139719	6.172	rs75794148
QTS000024	ftp://ftp.ebi.ac.uk/pub/databases/spot/eQTL/sumstats/QTS000024/QTD000414/QTD000414.all.tsv.gz	ENSG00000139722	12	122802782	C	G	chr12_122802782_C_G	14	0.0380435	0.999728	-4.12031e-05	0.120858	SNP	14	368	0.99885	ENSG00000139722	ENSG00000139722	31.432	rs75794148
QTS000024	ftp://ftp.ebi.ac.uk/pub/databases/spot/eQTL/sumstats/QTS000024/QTD000414/QTD000414.all.tsv.gz	ENSG00000139725	12	122802782	C	G	chr12_122802782_C_G	14	0.0380435	0.23863	0.187883	0.158873	SNP	14	368	0.99885	ENSG00000139725	ENSG00000139725	2.211	rs75794148
QTS000024	ftp://ftp.ebi.ac.uk/pub/databases/spot/eQTL/sumstats/QTS000024/QTD000414/QTD000414.all.tsv.gz	ENSG00000139726	12	122802782	C	G	chr12_122802782_C_G	14	0.0380435	0.640031	-0.0679485	0.145034	SNP	14	368	0.99885	ENSG00000139726	ENSG00000139726	36.832	rs75794148
QTS000024	ftp://ftp.ebi.ac.uk/pub/databases/spot/eQTL/sumstats/QTS000024/QTD000414/QTD000414.all.tsv.gz	ENSG00000150967	12	122802782	C	G	chr12_122802782_C_G	14	0.0380435	0.507507	-0.0999307	0.150467	SNP	14	368	0.99885	ENSG00000150967	ENSG00000150967	0.6	rs75794148
QTS000024	ftp://ftp.ebi.ac.uk/pub/databases/spot/eQTL/sumstats/QTS000024/QTD000414/QTD000414.all.tsv.gz	ENSG00000150977	12	122802782	C	G	chr12_122802782_C_G	14	0.0380435	0.571061	-0.119384	0.210331	SNP	14	368	0.99885	ENSG00000150977	ENSG00000150977	282.601	rs75794148
QTS000024	ftp://ftp.ebi.ac.uk/pub/databases/spot/eQTL/sumstats/QTS000024/QTD000414/QTD000414.all.tsv.gz	ENSG00000158104	12	122802782	C	G	chr12_122802782_C_G	14	0.0380435	0.52923	0.159944	0.253684	SNP	14	368	0.99885	ENSG00000158104	ENSG00000158104	22.579	rs75794148
QTS000024	ftp://ftp.ebi.ac.uk/pub/databases/spot/eQTL/sumstats/QTS000024/QTD000414/QTD000414.all.tsv.gz	ENSG00000168778	12	122802782	C	G	chr12_122802782_C_G	14	0.0380435	0.173676	0.334585	0.244893	SNP	14	368	0.99885	ENSG00000168778	ENSG00000168778	0.833	rs75794148
QTS000024	ftp://ftp.ebi.ac.uk/pub/databases/spot/eQTL/sumstats/QTS000024/QTD000414/QTD000414.all.tsv.gz	ENSG00000175727	12	122802782	C	G	chr12_122802782_C_G	14	0.0380435	0.339914	0.216687	0.226414	SNP	14	368	0.99885	ENSG00000175727	ENSG00000175727	15.545	rs75794148
QTS000024	ftp://ftp.ebi.ac.uk/pub/databases/spot/eQTL/sumstats/QTS000024/QTD000414/QTD000414.all.tsv.gz	ENSG00000176383	12	122802782	C	G	chr12_122802782_C_G	14	0.0380435	0.765356	-0.0683692	0.228708	SNP	14	368	0.99885	ENSG00000176383	ENSG00000176383	0.662	rs75794148
QTS000024	ftp://ftp.ebi.ac.uk/pub/databases/spot/eQTL/sumstats/QTS000024/QTD000414/QTD000414.all.tsv.gz	ENSG00000182196	12	122802782	C	G	chr12_122802782_C_G	14	0.0380435	0.0512615	-0.397953	0.202704	SNP	14	368	0.99885	ENSG00000182196	ENSG00000182196	1.004	rs75794148
QTS000024	ftp://ftp.ebi.ac.uk/pub/databases/spot/eQTL/sumstats/QTS000024/QTD000414/QTD000414.all.tsv.gz	ENSG00000182782	12	122802782	C	G	chr12_122802782_C_G	14	0.0380435	0.839643	0.0487228	0.240414	SNP	14	368	0.99885	ENSG00000182782	ENSG00000182782	144.741	rs75794148
QTS000024	ftp://ftp.ebi.ac.uk/pub/databases/spot/eQTL/sumstats/QTS000024/QTD000414/QTD000414.all.tsv.gz	ENSG00000183955	12	122802782	C	G	chr12_122802782_C_G	14	0.0380435	0.330694	-0.227295	0.232997	SNP	14	368	0.99885	ENSG00000183955	ENSG00000183955	17.377	rs75794148
QTS000024	ftp://ftp.ebi.ac.uk/pub/databases/spot/eQTL/sumstats/QTS000024/QTD000414/QTD000414.all.tsv.gz	ENSG00000184047	12	122802782	C	G	chr12_122802782_C_G	14	0.0380435	0.607899	0.129522	0.251972	SNP	14	368	0.99885	ENSG00000184047	ENSG00000184047	1.155	rs75794148
QTS000024	ftp://ftp.ebi.ac.uk/pub/databases/spot/eQTL/sumstats/QTS000024/QTD000414/QTD000414.all.tsv.gz	ENSG00000184209	12	122802782	C	G	chr12_122802782_C_G	14	0.0380435	0.291801	0.245255	0.231924	SNP	14	368	0.99885	ENSG00000184209	ENSG00000184209	9.338	rs75794148
QTS000024	ftp://ftp.ebi.ac.uk/pub/databases/spot/eQTL/sumstats/QTS000024/QTD000414/QTD000414.all.tsv.gz	ENSG00000184445	12	122802782	C	G	chr12_122802782_C_G	14	0.0380435	0.916564	-0.0241943	0.230599	SNP	14	368	0.99885	ENSG00000184445	ENSG00000184445	1.351	rs75794148
QTS000024	ftp://ftp.ebi.ac.uk/pub/databases/spot/eQTL/sumstats/QTS000024/QTD000414/QTD000414.all.tsv.gz	ENSG00000185344	12	122802782	C	G	chr12_122802782_C_G	14	0.0380435	0.53055	-0.120329	0.191466	SNP	14	368	0.99885	ENSG00000185344	ENSG00000185344	2.281	rs75794148
QTS000024	ftp://ftp.ebi.ac.uk/pub/databases/spot/eQTL/sumstats/QTS000024/QTD000414/QTD000414.all.tsv.gz	ENSG00000212694	12	122802782	C	G	chr12_122802782_C_G	14	0.0380435	0.729723	-0.0721797	0.208572	SNP	14	368	0.99885	ENSG00000212694	ENSG00000212694	12.638	rs75794148
QTS000024	ftp://ftp.ebi.ac.uk/pub/databases/spot/eQTL/sumstats/QTS000024/QTD000414/QTD000414.all.tsv.gz	ENSG00000255398	12	122802782	C	G	chr12_122802782_C_G	14	0.0380435	0.612365	0.105099	0.207032	SNP	14	368	0.99885	ENSG00000255398	ENSG00000255398	105.087	rs75794148
QTS000024	ftp://ftp.ebi.ac.uk/pub/databases/spot/eQTL/sumstats/QTS000024/QTD000414/QTD000414.all.tsv.gz	ENSG00000256092	12	122802782	C	G	chr12_122802782_C_G	14	0.0380435	0.590388	-0.140953	0.261362	SNP	14	368	0.99885	ENSG00000256092	ENSG00000256092	1.236	rs75794148
QTS000024	ftp://ftp.ebi.ac.uk/pub/databases/spot/eQTL/sumstats/QTS000024/QTD000414/QTD000414.all.tsv.gz	ENSG00000256249	12	122802782	C	G	chr12_122802782_C_G	14	0.0380435	0.460661	-0.131027	0.177196	SNP	14	368	0.99885	ENSG00000256249	ENSG00000256249	1.046	rs75794148
QTS000024	ftp://ftp.ebi.ac.uk/pub/databases/spot/eQTL/sumstats/QTS000024/QTD000414/QTD000414.all.tsv.gz	ENSG00000275265	12	122802782	C	G	chr12_122802782_C_G	14	0.0380435	0.946991	0.0174291	0.261759	SNP	14	368	0.99885	ENSG00000275265	ENSG00000275265	1.454	rs75794148
QTS000024	ftp://ftp.ebi.ac.uk/pub/databases/spot/eQTL/sumstats/QTS000024/QTD000414/QTD000414.all.tsv.gz	ENSG00000278084	12	122802782	C	G	chr12_122802782_C_G	14	0.0380435	0.657637	0.0817335	0.1841	SNP	14	368	0.99885	ENSG00000278084	ENSG00000278084	0	rs75794148
QTS000024	ftp://ftp.ebi.ac.uk/pub/databases/spot/eQTL/sumstats/QTS000024/QTD000414/QTD000414.all.tsv.gz	ENSG00000033030	12	122802871	A	T	chr12_122802871_A_T	5	0.013587	0.531784	0.216931	0.346217	SNP	5	368	0.99128	ENSG00000033030	ENSG00000033030	20.682	rs189588780
QTS000024	ftp://ftp.ebi.ac.uk/pub/databases/spot/eQTL/sumstats/QTS000024/QTD000414/QTD000414.all.tsv.gz	ENSG00000051825	12	122802871	A	T	chr12_122802871_A_T	5	0.013587	0.451126	-0.197009	0.260838	SNP	5	368	0.99128	ENSG00000051825	ENSG00000051825	1.349	rs189588780
QTS000024	ftp://ftp.ebi.ac.uk/pub/databases/spot/eQTL/sumstats/QTS000024/QTD000414/QTD000414.all.tsv.gz	ENSG00000086598	12	122802871	A	T	chr12_122802871_A_T	5	0.013587	0.627979	0.147402	0.303633	SNP	5	368	0.99128	ENSG00000086598	ENSG00000086598	160.88	rs189588780
QTS000024	ftp://ftp.ebi.ac.uk/pub/databases/spot/eQTL/sumstats/QTS000024/QTD000414/QTD000414.all.tsv.gz	ENSG00000110801	12	122802871	A	T	chr12_122802871_A_T	5	0.013587	0.678196	0.164771	0.396421	SNP	5	368	0.99128	ENSG00000110801	ENSG00000110801	2.87	rs189588780
QTS000024	ftp://ftp.ebi.ac.uk/pub/databases/spot/eQTL/sumstats/QTS000024/QTD000414/QTD000414.all.tsv.gz	ENSG00000110987	12	122802871	A	T	chr12_122802871_A_T	5	0.013587	0.735807	0.140594	0.415997	SNP	5	368	0.99128	ENSG00000110987	ENSG00000110987	0.681	rs189588780
QTS000024	ftp://ftp.ebi.ac.uk/pub/databases/spot/eQTL/sumstats/QTS000024/QTD000414/QTD000414.all.tsv.gz	ENSG00000111011	12	122802871	A	T	chr12_122802871_A_T	5	0.013587	0.872826	0.0364259	0.227217	SNP	5	368	0.99128	ENSG00000111011	ENSG00000111011	67.715	rs189588780
QTS000024	ftp://ftp.ebi.ac.uk/pub/databases/spot/eQTL/sumstats/QTS000024/QTD000414/QTD000414.all.tsv.gz	ENSG00000111328	12	122802871	A	T	chr12_122802871_A_T	5	0.013587	0.908478	0.038376	0.333325	SNP	5	368	0.99128	ENSG00000111328	ENSG00000111328	4.303	rs189588780
QTS000024	ftp://ftp.ebi.ac.uk/pub/databases/spot/eQTL/sumstats/QTS000024/QTD000414/QTD000414.all.tsv.gz	ENSG00000111358	12	122802871	A	T	chr12_122802871_A_T	5	0.013587	0.0611132	-0.70412	0.37349	SNP	5	368	0.99128	ENSG00000111358	ENSG00000111358	10.323	rs189588780
QTS000024	ftp://ftp.ebi.ac.uk/pub/databases/spot/eQTL/sumstats/QTS000024/QTD000414/QTD000414.all.tsv.gz	ENSG00000111361	12	122802871	A	T	chr12_122802871_A_T	5	0.013587	0.368724	-0.192585	0.21368	SNP	5	368	0.99128	ENSG00000111361	ENSG00000111361	22.058	rs189588780
QTS000024	ftp://ftp.ebi.ac.uk/pub/databases/spot/eQTL/sumstats/QTS000024/QTD000414/QTD000414.all.tsv.gz	ENSG00000111364	12	122802871	A	T	chr12_122802871_A_T	5	0.013587	0.0743661	0.513999	0.286276	SNP	5	368	0.99128	ENSG00000111364	ENSG00000111364	8.841	rs189588780
QTS000024	ftp://ftp.ebi.ac.uk/pub/databases/spot/eQTL/sumstats/QTS000024/QTD000414/QTD000414.all.tsv.gz	ENSG00000130779	12	122802871	A	T	chr12_122802871_A_T	5	0.013587	0.300407	-0.314928	0.303181	SNP	5	368	0.99128	ENSG00000130779	ENSG00000130779	39.614	rs189588780
QTS000024	ftp://ftp.ebi.ac.uk/pub/databases/spot/eQTL/sumstats/QTS000024/QTD000414/QTD000414.all.tsv.gz	ENSG00000130787	12	122802871	A	T	chr12_122802871_A_T	5	0.013587	0.916703	0.0240214	0.229335	SNP	5	368	0.99128	ENSG00000130787	ENSG00000130787	3.912	rs189588780
QTS000024	ftp://ftp.ebi.ac.uk/pub/databases/spot/eQTL/sumstats/QTS000024/QTD000414/QTD000414.all.tsv.gz	ENSG00000130921	12	122802871	A	T	chr12_122802871_A_T	5	0.013587	0.52042	-0.219038	0.340098	SNP	5	368	0.99128	ENSG00000130921	ENSG00000130921	1.418	rs189588780
QTS000024	ftp://ftp.ebi.ac.uk/pub/databases/spot/eQTL/sumstats/QTS000024/QTD000414/QTD000414.all.tsv.gz	ENSG00000139697	12	122802871	A	T	chr12_122802871_A_T	5	0.013587	0.0789575	0.406327	0.229895	SNP	5	368	0.99128	ENSG00000139697	ENSG00000139697	53.796	rs189588780
QTS000024	ftp://ftp.ebi.ac.uk/pub/databases/spot/eQTL/sumstats/QTS000024/QTD000414/QTD000414.all.tsv.gz	ENSG00000139718	12	122802871	A	T	chr12_122802871_A_T	5	0.013587	0.885337	-0.0418475	0.289752	SNP	5	368	0.99128	ENSG00000139718	ENSG00000139718	50.743	rs189588780
QTS000024	ftp://ftp.ebi.ac.uk/pub/databases/spot/eQTL/sumstats/QTS000024/QTD000414/QTD000414.all.tsv.gz	ENSG00000139719	12	122802871	A	T	chr12_122802871_A_T	5	0.013587	0.297301	0.282931	0.270627	SNP	5	368	0.99128	ENSG00000139719	ENSG00000139719	6.172	rs189588780
QTS000024	ftp://ftp.ebi.ac.uk/pub/databases/spot/eQTL/sumstats/QTS000024/QTD000414/QTD000414.all.tsv.gz	ENSG00000139722	12	122802871	A	T	chr12_122802871_A_T	5	0.013587	0.61564	0.0981328	0.195106	SNP	5	368	0.99128	ENSG00000139722	ENSG00000139722	31.432	rs189588780
QTS000024	ftp://ftp.ebi.ac.uk/pub/databases/spot/eQTL/sumstats/QTS000024/QTD000414/QTD000414.all.tsv.gz	ENSG00000139725	12	122802871	A	T	chr12_122802871_A_T	5	0.013587	0.871303	0.0418132	0.257708	SNP	5	368	0.99128	ENSG00000139725	ENSG00000139725	2.211	rs189588780
QTS000024	ftp://ftp.ebi.ac.uk/pub/databases/spot/eQTL/sumstats/QTS000024/QTD000414/QTD000414.all.tsv.gz	ENSG00000139726	12	122802871	A	T	chr12_122802871_A_T	5	0.013587	0.279371	-0.253561	0.23365	SNP	5	368	0.99128	ENSG00000139726	ENSG00000139726	36.832	rs189588780
QTS000024	ftp://ftp.ebi.ac.uk/pub/databases/spot/eQTL/sumstats/QTS000024/QTD000414/QTD000414.all.tsv.gz	ENSG00000150967	12	122802871	A	T	chr12_122802871_A_T	5	0.013587	0.733761	0.0828967	0.24332	SNP	5	368	0.99128	ENSG00000150967	ENSG00000150967	0.6	rs189588780
QTS000024	ftp://ftp.ebi.ac.uk/pub/databases/spot/eQTL/sumstats/QTS000024/QTD000414/QTD000414.all.tsv.gz	ENSG00000150977	12	122802871	A	T	chr12_122802871_A_T	5	0.013587	0.517129	0.220514	0.339702	SNP	5	368	0.99128	ENSG00000150977	ENSG00000150977	282.601	rs189588780
QTS000024	ftp://ftp.ebi.ac.uk/pub/databases/spot/eQTL/sumstats/QTS000024/QTD000414/QTD000414.all.tsv.gz	ENSG00000158104	12	122802871	A	T	chr12_122802871_A_T	5	0.013587	0.98681	-0.00679346	0.410322	SNP	5	368	0.99128	ENSG00000158104	ENSG00000158104	22.579	rs189588780
QTS000024	ftp://ftp.ebi.ac.uk/pub/databases/spot/eQTL/sumstats/QTS000024/QTD000414/QTD000414.all.tsv.gz	ENSG00000168778	12	122802871	A	T	chr12_122802871_A_T	5	0.013587	0.203886	-0.504988	0.395916	SNP	5	368	0.99128	ENSG00000168778	ENSG00000168778	0.833	rs189588780
QTS000024	ftp://ftp.ebi.ac.uk/pub/databases/spot/eQTL/sumstats/QTS000024/QTD000414/QTD000414.all.tsv.gz	ENSG00000175727	12	122802871	A	T	chr12_122802871_A_T	5	0.013587	0.287337	-0.390162	0.365544	SNP	5	368	0.99128	ENSG00000175727	ENSG00000175727	15.545	rs189588780
QTS000024	ftp://ftp.ebi.ac.uk/pub/databases/spot/eQTL/sumstats/QTS000024/QTD000414/QTD000414.all.tsv.gz	ENSG00000176383	12	122802871	A	T	chr12_122802871_A_T	5	0.013587	0.810762	-0.0886189	0.369525	SNP	5	368	0.99128	ENSG00000176383	ENSG00000176383	0.662	rs189588780
QTS000024	ftp://ftp.ebi.ac.uk/pub/databases/spot/eQTL/sumstats/QTS000024/QTD000414/QTD000414.all.tsv.gz	ENSG00000182196	12	122802871	A	T	chr12_122802871_A_T	5	0.013587	0.934142	-0.0274083	0.331186	SNP	5	368	0.99128	ENSG00000182196	ENSG00000182196	1.004	rs189588780
QTS000024	ftp://ftp.ebi.ac.uk/pub/databases/spot/eQTL/sumstats/QTS000024/QTD000414/QTD000414.all.tsv.gz	ENSG00000182782	12	122802871	A	T	chr12_122802871_A_T	5	0.013587	0.454709	0.290589	0.387806	SNP	5	368	0.99128	ENSG00000182782	ENSG00000182782	144.741	rs189588780
QTS000024	ftp://ftp.ebi.ac.uk/pub/databases/spot/eQTL/sumstats/QTS000024/QTD000414/QTD000414.all.tsv.gz	ENSG00000183955	12	122802871	A	T	chr12_122802871_A_T	5	0.013587	0.25154	0.432618	0.376008	SNP	5	368	0.99128	ENSG00000183955	ENSG00000183955	17.377	rs189588780
QTS000024	ftp://ftp.ebi.ac.uk/pub/databases/spot/eQTL/sumstats/QTS000024/QTD000414/QTD000414.all.tsv.gz	ENSG00000184047	12	122802871	A	T	chr12_122802871_A_T	5	0.013587	0.541723	-0.248825	0.406942	SNP	5	368	0.99128	ENSG00000184047	ENSG00000184047	1.155	rs189588780
QTS000024	ftp://ftp.ebi.ac.uk/pub/databases/spot/eQTL/sumstats/QTS000024/QTD000414/QTD000414.all.tsv.gz	ENSG00000184209	12	122802871	A	T	chr12_122802871_A_T	5	0.013587	0.653174	-0.169123	0.375698	SNP	5	368	0.99128	ENSG00000184209	ENSG00000184209	9.338	rs189588780
QTS000024	ftp://ftp.ebi.ac.uk/pub/databases/spot/eQTL/sumstats/QTS000024/QTD000414/QTD000414.all.tsv.gz	ENSG00000184445	12	122802871	A	T	chr12_122802871_A_T	5	0.013587	0.783013	-0.102741	0.372474	SNP	5	368	0.99128	ENSG00000184445	ENSG00000184445	1.351	rs189588780
QTS000024	ftp://ftp.ebi.ac.uk/pub/databases/spot/eQTL/sumstats/QTS000024/QTD000414/QTD000414.all.tsv.gz	ENSG00000185344	12	122802871	A	T	chr12_122802871_A_T	5	0.013587	0.0983657	-0.510544	0.307186	SNP	5	368	0.99128	ENSG00000185344	ENSG00000185344	2.281	rs189588780
QTS000024	ftp://ftp.ebi.ac.uk/pub/databases/spot/eQTL/sumstats/QTS000024/QTD000414/QTD000414.all.tsv.gz	ENSG00000212694	12	122802871	A	T	chr12_122802871_A_T	5	0.013587	0.335276	-0.324822	0.336151	SNP	5	368	0.99128	ENSG00000212694	ENSG00000212694	12.638	rs189588780
QTS000024	ftp://ftp.ebi.ac.uk/pub/databases/spot/eQTL/sumstats/QTS000024/QTD000414/QTD000414.all.tsv.gz	ENSG00000255398	12	122802871	A	T	chr12_122802871_A_T	5	0.013587	0.820194	-0.0761888	0.334676	SNP	5	368	0.99128	ENSG00000255398	ENSG00000255398	105.087	rs189588780
QTS000024	ftp://ftp.ebi.ac.uk/pub/databases/spot/eQTL/sumstats/QTS000024/QTD000414/QTD000414.all.tsv.gz	ENSG00000256092	12	122802871	A	T	chr12_122802871_A_T	5	0.013587	0.408747	0.349279	0.421752	SNP	5	368	0.99128	ENSG00000256092	ENSG00000256092	1.236	rs189588780
QTS000024	ftp://ftp.ebi.ac.uk/pub/databases/spot/eQTL/sumstats/QTS000024/QTD000414/QTD000414.all.tsv.gz	ENSG00000256249	12	122802871	A	T	chr12_122802871_A_T	5	0.013587	0.409349	-0.236676	0.286153	SNP	5	368	0.99128	ENSG00000256249	ENSG00000256249	1.046	rs189588780
QTS000024	ftp://ftp.ebi.ac.uk/pub/databases/spot/eQTL/sumstats/QTS000024/QTD000414/QTD000414.all.tsv.gz	ENSG00000275265	12	122802871	A	T	chr12_122802871_A_T	5	0.013587	0.942196	0.0307091	0.422884	SNP	5	368	0.99128	ENSG00000275265	ENSG00000275265	1.454	rs189588780
QTS000024	ftp://ftp.ebi.ac.uk/pub/databases/spot/eQTL/sumstats/QTS000024/QTD000414/QTD000414.all.tsv.gz	ENSG00000278084	12	122802871	A	T	chr12_122802871_A_T	5	0.013587	0.527251	0.18831	0.297244	SNP	5	368	0.99128	ENSG00000278084	ENSG00000278084	0	rs189588780
QTS000024	ftp://ftp.ebi.ac.uk/pub/databases/spot/eQTL/sumstats/QTS000024/QTD000414/QTD000414.all.tsv.gz	ENSG00000033030	12	122802898	C	T	chr12_122802898_C_T	7	0.0190217	0.799202	0.079974	0.313893	SNP	7	368	0.95686	ENSG00000033030	ENSG00000033030	20.682	rs113377308
QTS000024	ftp://ftp.ebi.ac.uk/pub/databases/spot/eQTL/sumstats/QTS000024/QTD000414/QTD000414.all.tsv.gz	ENSG00000051825	12	122802898	C	T	chr12_122802898_C_T	7	0.0190217	0.133117	-0.354774	0.235076	SNP	7	368	0.95686	ENSG00000051825	ENSG00000051825	1.349	rs113377308
QTS000024	ftp://ftp.ebi.ac.uk/pub/databases/spot/eQTL/sumstats/QTS000024/QTD000414/QTD000414.all.tsv.gz	ENSG00000086598	12	122802898	C	T	chr12_122802898_C_T	7	0.0190217	0.546307	-0.166191	0.274913	SNP	7	368	0.95686	ENSG00000086598	ENSG00000086598	160.88	rs113377308
QTS000024	ftp://ftp.ebi.ac.uk/pub/databases/spot/eQTL/sumstats/QTS000024/QTD000414/QTD000414.all.tsv.gz	ENSG00000110801	12	122802898	C	T	chr12_122802898_C_T	7	0.0190217	0.738452	-0.120111	0.359126	SNP	7	368	0.95686	ENSG00000110801	ENSG00000110801	2.87	rs113377308
QTS000024	ftp://ftp.ebi.ac.uk/pub/databases/spot/eQTL/sumstats/QTS000024/QTD000414/QTD000414.all.tsv.gz	ENSG00000110987	12	122802898	C	T	chr12_122802898_C_T	7	0.0190217	0.373418	-0.335594	0.376035	SNP	7	368	0.95686	ENSG00000110987	ENSG00000110987	0.681	rs113377308
QTS000024	ftp://ftp.ebi.ac.uk/pub/databases/spot/eQTL/sumstats/QTS000024/QTD000414/QTD000414.all.tsv.gz	ENSG00000111011	12	122802898	C	T	chr12_122802898_C_T	7	0.0190217	0.51505	0.134101	0.20556	SNP	7	368	0.95686	ENSG00000111011	ENSG00000111011	67.715	rs113377308
QTS000024	ftp://ftp.ebi.ac.uk/pub/databases/spot/eQTL/sumstats/QTS000024/QTD000414/QTD000414.all.tsv.gz	ENSG00000111328	12	122802898	C	T	chr12_122802898_C_T	7	0.0190217	0.941934	0.0220242	0.301919	SNP	7	368	0.95686	ENSG00000111328	ENSG00000111328	4.303	rs113377308
QTS000024	ftp://ftp.ebi.ac.uk/pub/databases/spot/eQTL/sumstats/QTS000024/QTD000414/QTD000414.all.tsv.gz	ENSG00000111358	12	122802898	C	T	chr12_122802898_C_T	7	0.0190217	0.724678	-0.120553	0.341704	SNP	7	368	0.95686	ENSG00000111358	ENSG00000111358	10.323	rs113377308
QTS000024	ftp://ftp.ebi.ac.uk/pub/databases/spot/eQTL/sumstats/QTS000024/QTD000414/QTD000414.all.tsv.gz	ENSG00000111361	12	122802898	C	T	chr12_122802898_C_T	7	0.0190217	0.105062	-0.313686	0.1925	SNP	7	368	0.95686	ENSG00000111361	ENSG00000111361	22.058	rs113377308
QTS000024	ftp://ftp.ebi.ac.uk/pub/databases/spot/eQTL/sumstats/QTS000024/QTD000414/QTD000414.all.tsv.gz	ENSG00000111364	12	122802898	C	T	chr12_122802898_C_T	7	0.0190217	0.319112	0.260787	0.260988	SNP	7	368	0.95686	ENSG00000111364	ENSG00000111364	8.841	rs113377308
QTS000024	ftp://ftp.ebi.ac.uk/pub/databases/spot/eQTL/sumstats/QTS000024/QTD000414/QTD000414.all.tsv.gz	ENSG00000130779	12	122802898	C	T	chr12_122802898_C_T	7	0.0190217	0.457481	-0.20482	0.275033	SNP	7	368	0.95686	ENSG00000130779	ENSG00000130779	39.614	rs113377308
QTS000024	ftp://ftp.ebi.ac.uk/pub/databases/spot/eQTL/sumstats/QTS000024/QTD000414/QTD000414.all.tsv.gz	ENSG00000130787	12	122802898	C	T	chr12_122802898_C_T	7	0.0190217	0.240402	-0.243732	0.206881	SNP	7	368	0.95686	ENSG00000130787	ENSG00000130787	3.912	rs113377308
QTS000024	ftp://ftp.ebi.ac.uk/pub/databases/spot/eQTL/sumstats/QTS000024/QTD000414/QTD000414.all.tsv.gz	ENSG00000130921	12	122802898	C	T	chr12_122802898_C_T	7	0.0190217	0.887511	0.0436911	0.308406	SNP	7	368	0.95686	ENSG00000130921	ENSG00000130921	1.418	rs113377308
QTS000024	ftp://ftp.ebi.ac.uk/pub/databases/spot/eQTL/sumstats/QTS000024/QTD000414/QTD000414.all.tsv.gz	ENSG00000139697	12	122802898	C	T	chr12_122802898_C_T	7	0.0190217	0.529277	0.132322	0.209898	SNP	7	368	0.95686	ENSG00000139697	ENSG00000139697	53.796	rs113377308
QTS000024	ftp://ftp.ebi.ac.uk/pub/databases/spot/eQTL/sumstats/QTS000024/QTD000414/QTD000414.all.tsv.gz	ENSG00000139718	12	122802898	C	T	chr12_122802898_C_T	7	0.0190217	0.563708	-0.151679	0.262202	SNP	7	368	0.95686	ENSG00000139718	ENSG00000139718	50.743	rs113377308
QTS000024	ftp://ftp.ebi.ac.uk/pub/databases/spot/eQTL/sumstats/QTS000024/QTD000414/QTD000414.all.tsv.gz	ENSG00000139719	12	122802898	C	T	chr12_122802898_C_T	7	0.0190217	0.795536	-0.0638113	0.245865	SNP	7	368	0.95686	ENSG00000139719	ENSG00000139719	6.172	rs113377308
QTS000024	ftp://ftp.ebi.ac.uk/pub/databases/spot/eQTL/sumstats/QTS000024/QTD000414/QTD000414.all.tsv.gz	ENSG00000139722	12	122802898	C	T	chr12_122802898_C_T	7	0.0190217	0.706178	-0.0667566	0.176777	SNP	7	368	0.95686	ENSG00000139722	ENSG00000139722	31.432	rs113377308
QTS000024	ftp://ftp.ebi.ac.uk/pub/databases/spot/eQTL/sumstats/QTS000024/QTD000414/QTD000414.all.tsv.gz	ENSG00000139725	12	122802898	C	T	chr12_122802898_C_T	7	0.0190217	0.796773	0.0601997	0.233393	SNP	7	368	0.95686	ENSG00000139725	ENSG00000139725	2.211	rs113377308
QTS000024	ftp://ftp.ebi.ac.uk/pub/databases/spot/eQTL/sumstats/QTS000024/QTD000414/QTD000414.all.tsv.gz	ENSG00000139726	12	122802898	C	T	chr12_122802898_C_T	7	0.0190217	0.304456	-0.218065	0.211703	SNP	7	368	0.95686	ENSG00000139726	ENSG00000139726	36.832	rs113377308
QTS000024	ftp://ftp.ebi.ac.uk/pub/databases/spot/eQTL/sumstats/QTS000024/QTD000414/QTD000414.all.tsv.gz	ENSG00000150967	12	122802898	C	T	chr12_122802898_C_T	7	0.0190217	0.770119	-0.0645114	0.220409	SNP	7	368	0.95686	ENSG00000150967	ENSG00000150967	0.6	rs113377308
QTS000024	ftp://ftp.ebi.ac.uk/pub/databases/spot/eQTL/sumstats/QTS000024/QTD000414/QTD000414.all.tsv.gz	ENSG00000150977	12	122802898	C	T	chr12_122802898_C_T	7	0.0190217	0.250358	-0.353952	0.306866	SNP	7	368	0.95686	ENSG00000150977	ENSG00000150977	282.601	rs113377308
QTS000024	ftp://ftp.ebi.ac.uk/pub/databases/spot/eQTL/sumstats/QTS000024/QTD000414/QTD000414.all.tsv.gz	ENSG00000158104	12	122802898	C	T	chr12_122802898_C_T	7	0.0190217	0.803262	0.0927177	0.371584	SNP	7	368	0.95686	ENSG00000158104	ENSG00000158104	22.579	rs113377308
QTS000024	ftp://ftp.ebi.ac.uk/pub/databases/spot/eQTL/sumstats/QTS000024/QTD000414/QTD000414.all.tsv.gz	ENSG00000168778	12	122802898	C	T	chr12_122802898_C_T	7	0.0190217	0.694789	-0.141556	0.360161	SNP	7	368	0.95686	ENSG00000168778	ENSG00000168778	0.833	rs113377308
QTS000024	ftp://ftp.ebi.ac.uk/pub/databases/spot/eQTL/sumstats/QTS000024/QTD000414/QTD000414.all.tsv.gz	ENSG00000175727	12	122802898	C	T	chr12_122802898_C_T	7	0.0190217	0.938789	-0.0255484	0.332202	SNP	7	368	0.95686	ENSG00000175727	ENSG00000175727	15.545	rs113377308
QTS000024	ftp://ftp.ebi.ac.uk/pub/databases/spot/eQTL/sumstats/QTS000024/QTD000414/QTD000414.all.tsv.gz	ENSG00000176383	12	122802898	C	T	chr12_122802898_C_T	7	0.0190217	0.986958	-0.00548031	0.334757	SNP	7	368	0.95686	ENSG00000176383	ENSG00000176383	0.662	rs113377308
QTS000024	ftp://ftp.ebi.ac.uk/pub/databases/spot/eQTL/sumstats/QTS000024/QTD000414/QTD000414.all.tsv.gz	ENSG00000182196	12	122802898	C	T	chr12_122802898_C_T	7	0.0190217	0.40114	-0.251969	0.299353	SNP	7	368	0.95686	ENSG00000182196	ENSG00000182196	1.004	rs113377308
QTS000024	ftp://ftp.ebi.ac.uk/pub/databases/spot/eQTL/sumstats/QTS000024/QTD000414/QTD000414.all.tsv.gz	ENSG00000182782	12	122802898	C	T	chr12_122802898_C_T	7	0.0190217	0.940055	-0.0264978	0.351835	SNP	7	368	0.95686	ENSG00000182782	ENSG00000182782	144.741	rs113377308
QTS000024	ftp://ftp.ebi.ac.uk/pub/databases/spot/eQTL/sumstats/QTS000024/QTD000414/QTD000414.all.tsv.gz	ENSG00000183955	12	122802898	C	T	chr12_122802898_C_T	7	0.0190217	0.896987	0.0443301	0.341886	SNP	7	368	0.95686	ENSG00000183955	ENSG00000183955	17.377	rs113377308
QTS000024	ftp://ftp.ebi.ac.uk/pub/databases/spot/eQTL/sumstats/QTS000024/QTD000414/QTD000414.all.tsv.gz	ENSG00000184047	12	122802898	C	T	chr12_122802898_C_T	7	0.0190217	0.949253	-0.0235193	0.368994	SNP	7	368	0.95686	ENSG00000184047	ENSG00000184047	1.155	rs113377308
QTS000024	ftp://ftp.ebi.ac.uk/pub/databases/spot/eQTL/sumstats/QTS000024/QTD000414/QTD000414.all.tsv.gz	ENSG00000184209	12	122802898	C	T	chr12_122802898_C_T	7	0.0190217	0.114742	0.535856	0.337991	SNP	7	368	0.95686	ENSG00000184209	ENSG00000184209	9.338	rs113377308
QTS000024	ftp://ftp.ebi.ac.uk/pub/databases/spot/eQTL/sumstats/QTS000024/QTD000414/QTD000414.all.tsv.gz	ENSG00000184445	12	122802898	C	T	chr12_122802898_C_T	7	0.0190217	0.65746	0.149809	0.33725	SNP	7	368	0.95686	ENSG00000184445	ENSG00000184445	1.351	rs113377308
QTS000024	ftp://ftp.ebi.ac.uk/pub/databases/spot/eQTL/sumstats/QTS000024/QTD000414/QTD000414.all.tsv.gz	ENSG00000185344	12	122802898	C	T	chr12_122802898_C_T	7	0.0190217	0.855054	-0.0513133	0.280472	SNP	7	368	0.95686	ENSG00000185344	ENSG00000185344	2.281	rs113377308
QTS000024	ftp://ftp.ebi.ac.uk/pub/databases/spot/eQTL/sumstats/QTS000024/QTD000414/QTD000414.all.tsv.gz	ENSG00000212694	12	122802898	C	T	chr12_122802898_C_T	7	0.0190217	0.872948	0.0488942	0.305288	SNP	7	368	0.95686	ENSG00000212694	ENSG00000212694	12.638	rs113377308
QTS000024	ftp://ftp.ebi.ac.uk/pub/databases/spot/eQTL/sumstats/QTS000024/QTD000414/QTD000414.all.tsv.gz	ENSG00000255398	12	122802898	C	T	chr12_122802898_C_T	7	0.0190217	0.858456	0.0541468	0.303153	SNP	7	368	0.95686	ENSG00000255398	ENSG00000255398	105.087	rs113377308
QTS000024	ftp://ftp.ebi.ac.uk/pub/databases/spot/eQTL/sumstats/QTS000024/QTD000414/QTD000414.all.tsv.gz	ENSG00000256092	12	122802898	C	T	chr12_122802898_C_T	7	0.0190217	0.173139	-0.520754	0.380678	SNP	7	368	0.95686	ENSG00000256092	ENSG00000256092	1.236	rs113377308
QTS000024	ftp://ftp.ebi.ac.uk/pub/databases/spot/eQTL/sumstats/QTS000024/QTD000414/QTD000414.all.tsv.gz	ENSG00000256249	12	122802898	C	T	chr12_122802898_C_T	7	0.0190217	0.305765	-0.265961	0.258903	SNP	7	368	0.95686	ENSG00000256249	ENSG00000256249	1.046	rs113377308
QTS000024	ftp://ftp.ebi.ac.uk/pub/databases/spot/eQTL/sumstats/QTS000024/QTD000414/QTD000414.all.tsv.gz	ENSG00000275265	12	122802898	C	T	chr12_122802898_C_T	7	0.0190217	0.900063	-0.0481725	0.383019	SNP	7	368	0.95686	ENSG00000275265	ENSG00000275265	1.454	rs113377308
QTS000024	ftp://ftp.ebi.ac.uk/pub/databases/spot/eQTL/sumstats/QTS000024/QTD000414/QTD000414.all.tsv.gz	ENSG00000278084	12	122802898	C	T	chr12_122802898_C_T	7	0.0190217	0.733429	0.0919203	0.269457	SNP	7	368	0.95686	ENSG00000278084	ENSG00000278084	0	rs113377308
QTS000024	ftp://ftp.ebi.ac.uk/pub/databases/spot/eQTL/sumstats/QTS000024/QTD000414/QTD000414.all.tsv.gz	ENSG00000033030	12	122803161	C	T	chr12_122803161_C_T	11	0.0298913	0.686618	0.09625	0.238158	SNP	11	368	0.99613	ENSG00000033030	ENSG00000033030	20.682	rs58182048
QTS000024	ftp://ftp.ebi.ac.uk/pub/databases/spot/eQTL/sumstats/QTS000024/QTD000414/QTD000414.all.tsv.gz	ENSG00000051825	12	122803161	C	T	chr12_122803161_C_T	11	0.0298913	0.558387	-0.105216	0.179425	SNP	11	368	0.99613	ENSG00000051825	ENSG00000051825	1.349	rs58182048
QTS000024	ftp://ftp.ebi.ac.uk/pub/databases/spot/eQTL/sumstats/QTS000024/QTD000414/QTD000414.all.tsv.gz	ENSG00000086598	12	122803161	C	T	chr12_122803161_C_T	11	0.0298913	0.115406	-0.328113	0.207339	SNP	11	368	0.99613	ENSG00000086598	ENSG00000086598	160.88	rs58182048
QTS000024	ftp://ftp.ebi.ac.uk/pub/databases/spot/eQTL/sumstats/QTS000024/QTD000414/QTD000414.all.tsv.gz	ENSG00000110801	12	122803161	C	T	chr12_122803161_C_T	11	0.0298913	0.757455	0.0843129	0.27257	SNP	11	368	0.99613	ENSG00000110801	ENSG00000110801	2.87	rs58182048
QTS000024	ftp://ftp.ebi.ac.uk/pub/databases/spot/eQTL/sumstats/QTS000024/QTD000414/QTD000414.all.tsv.gz	ENSG00000110987	12	122803161	C	T	chr12_122803161_C_T	11	0.0298913	0.235358	-0.339254	0.284869	SNP	11	368	0.99613	ENSG00000110987	ENSG00000110987	0.681	rs58182048
QTS000024	ftp://ftp.ebi.ac.uk/pub/databases/spot/eQTL/sumstats/QTS000024/QTD000414/QTD000414.all.tsv.gz	ENSG00000111011	12	122803161	C	T	chr12_122803161_C_T	11	0.0298913	0.709073	-0.0583547	0.156141	SNP	11	368	0.99613	ENSG00000111011	ENSG00000111011	67.715	rs58182048
QTS000024	ftp://ftp.ebi.ac.uk/pub/databases/spot/eQTL/sumstats/QTS000024/QTD000414/QTD000414.all.tsv.gz	ENSG00000111328	12	122803161	C	T	chr12_122803161_C_T	11	0.0298913	0.721273	-0.0818545	0.229057	SNP	11	368	0.99613	ENSG00000111328	ENSG00000111328	4.303	rs58182048
QTS000024	ftp://ftp.ebi.ac.uk/pub/databases/spot/eQTL/sumstats/QTS000024/QTD000414/QTD000414.all.tsv.gz	ENSG00000111358	12	122803161	C	T	chr12_122803161_C_T	11	0.0298913	0.994736	-0.00171405	0.25943	SNP	11	368	0.99613	ENSG00000111358	ENSG00000111358	10.323	rs58182048
QTS000024	ftp://ftp.ebi.ac.uk/pub/databases/spot/eQTL/sumstats/QTS000024/QTD000414/QTD000414.all.tsv.gz	ENSG00000111361	12	122803161	C	T	chr12_122803161_C_T	11	0.0298913	0.869667	-0.0241942	0.147229	SNP	11	368	0.99613	ENSG00000111361	ENSG00000111361	22.058	rs58182048
QTS000024	ftp://ftp.ebi.ac.uk/pub/databases/spot/eQTL/sumstats/QTS000024/QTD000414/QTD000414.all.tsv.gz	ENSG00000111364	12	122803161	C	T	chr12_122803161_C_T	11	0.0298913	0.479944	0.140436	0.198366	SNP	11	368	0.99613	ENSG00000111364	ENSG00000111364	8.841	rs58182048
QTS000024	ftp://ftp.ebi.ac.uk/pub/databases/spot/eQTL/sumstats/QTS000024/QTD000414/QTD000414.all.tsv.gz	ENSG00000130779	12	122803161	C	T	chr12_122803161_C_T	11	0.0298913	0.372782	-0.186401	0.208585	SNP	11	368	0.99613	ENSG00000130779	ENSG00000130779	39.614	rs58182048
QTS000024	ftp://ftp.ebi.ac.uk/pub/databases/spot/eQTL/sumstats/QTS000024/QTD000414/QTD000414.all.tsv.gz	ENSG00000130787	12	122803161	C	T	chr12_122803161_C_T	11	0.0298913	0.34232	-0.149729	0.157234	SNP	11	368	0.99613	ENSG00000130787	ENSG00000130787	3.912	rs58182048
QTS000024	ftp://ftp.ebi.ac.uk/pub/databases/spot/eQTL/sumstats/QTS000024/QTD000414/QTD000414.all.tsv.gz	ENSG00000130921	12	122803161	C	T	chr12_122803161_C_T	11	0.0298913	0.272171	0.256955	0.233241	SNP	11	368	0.99613	ENSG00000130921	ENSG00000130921	1.418	rs58182048
QTS000024	ftp://ftp.ebi.ac.uk/pub/databases/spot/eQTL/sumstats/QTS000024/QTD000414/QTD000414.all.tsv.gz	ENSG00000139697	12	122803161	C	T	chr12_122803161_C_T	11	0.0298913	0.698111	-0.0619387	0.159417	SNP	11	368	0.99613	ENSG00000139697	ENSG00000139697	53.796	rs58182048
QTS000024	ftp://ftp.ebi.ac.uk/pub/databases/spot/eQTL/sumstats/QTS000024/QTD000414/QTD000414.all.tsv.gz	ENSG00000139718	12	122803161	C	T	chr12_122803161_C_T	11	0.0298913	0.683891	-0.0812036	0.199096	SNP	11	368	0.99613	ENSG00000139718	ENSG00000139718	50.743	rs58182048
QTS000024	ftp://ftp.ebi.ac.uk/pub/databases/spot/eQTL/sumstats/QTS000024/QTD000414/QTD000414.all.tsv.gz	ENSG00000139719	12	122803161	C	T	chr12_122803161_C_T	11	0.0298913	0.711568	-0.0690966	0.186559	SNP	11	368	0.99613	ENSG00000139719	ENSG00000139719	6.172	rs58182048
QTS000024	ftp://ftp.ebi.ac.uk/pub/databases/spot/eQTL/sumstats/QTS000024/QTD000414/QTD000414.all.tsv.gz	ENSG00000139722	12	122803161	C	T	chr12_122803161_C_T	11	0.0298913	0.734088	-0.0456535	0.134175	SNP	11	368	0.99613	ENSG00000139722	ENSG00000139722	31.432	rs58182048
QTS000024	ftp://ftp.ebi.ac.uk/pub/databases/spot/eQTL/sumstats/QTS000024/QTD000414/QTD000414.all.tsv.gz	ENSG00000139725	12	122803161	C	T	chr12_122803161_C_T	11	0.0298913	0.45347	0.132898	0.176872	SNP	11	368	0.99613	ENSG00000139725	ENSG00000139725	2.211	rs58182048
QTS000024	ftp://ftp.ebi.ac.uk/pub/databases/spot/eQTL/sumstats/QTS000024/QTD000414/QTD000414.all.tsv.gz	ENSG00000139726	12	122803161	C	T	chr12_122803161_C_T	11	0.0298913	0.166245	-0.222821	0.16026	SNP	11	368	0.99613	ENSG00000139726	ENSG00000139726	36.832	rs58182048
QTS000024	ftp://ftp.ebi.ac.uk/pub/databases/spot/eQTL/sumstats/QTS000024/QTD000414/QTD000414.all.tsv.gz	ENSG00000150967	12	122803161	C	T	chr12_122803161_C_T	11	0.0298913	0.552276	-0.0995428	0.167146	SNP	11	368	0.99613	ENSG00000150967	ENSG00000150967	0.6	rs58182048
QTS000024	ftp://ftp.ebi.ac.uk/pub/databases/spot/eQTL/sumstats/QTS000024/QTD000414/QTD000414.all.tsv.gz	ENSG00000150977	12	122803161	C	T	chr12_122803161_C_T	11	0.0298913	0.565314	-0.134565	0.23358	SNP	11	368	0.99613	ENSG00000150977	ENSG00000150977	282.601	rs58182048
QTS000024	ftp://ftp.ebi.ac.uk/pub/databases/spot/eQTL/sumstats/QTS000024/QTD000414/QTD000414.all.tsv.gz	ENSG00000158104	12	122803161	C	T	chr12_122803161_C_T	11	0.0298913	0.388287	0.243436	0.281442	SNP	11	368	0.99613	ENSG00000158104	ENSG00000158104	22.579	rs58182048
QTS000024	ftp://ftp.ebi.ac.uk/pub/databases/spot/eQTL/sumstats/QTS000024/QTD000414/QTD000414.all.tsv.gz	ENSG00000168778	12	122803161	C	T	chr12_122803161_C_T	11	0.0298913	0.535116	0.169763	0.273156	SNP	11	368	0.99613	ENSG00000168778	ENSG00000168778	0.833	rs58182048
QTS000024	ftp://ftp.ebi.ac.uk/pub/databases/spot/eQTL/sumstats/QTS000024/QTD000414/QTD000414.all.tsv.gz	ENSG00000175727	12	122803161	C	T	chr12_122803161_C_T	11	0.0298913	0.80388	0.0626977	0.252082	SNP	11	368	0.99613	ENSG00000175727	ENSG00000175727	15.545	rs58182048
QTS000024	ftp://ftp.ebi.ac.uk/pub/databases/spot/eQTL/sumstats/QTS000024/QTD000414/QTD000414.all.tsv.gz	ENSG00000176383	12	122803161	C	T	chr12_122803161_C_T	11	0.0298913	0.949054	-0.0162572	0.25406	SNP	11	368	0.99613	ENSG00000176383	ENSG00000176383	0.662	rs58182048
QTS000024	ftp://ftp.ebi.ac.uk/pub/databases/spot/eQTL/sumstats/QTS000024/QTD000414/QTD000414.all.tsv.gz	ENSG00000182196	12	122803161	C	T	chr12_122803161_C_T	11	0.0298913	0.110489	-0.362525	0.225954	SNP	11	368	0.99613	ENSG00000182196	ENSG00000182196	1.004	rs58182048
QTS000024	ftp://ftp.ebi.ac.uk/pub/databases/spot/eQTL/sumstats/QTS000024/QTD000414/QTD000414.all.tsv.gz	ENSG00000182782	12	122803161	C	T	chr12_122803161_C_T	11	0.0298913	0.926774	0.0245772	0.267022	SNP	11	368	0.99613	ENSG00000182782	ENSG00000182782	144.741	rs58182048
QTS000024	ftp://ftp.ebi.ac.uk/pub/databases/spot/eQTL/sumstats/QTS000024/QTD000414/QTD000414.all.tsv.gz	ENSG00000183955	12	122803161	C	T	chr12_122803161_C_T	11	0.0298913	0.650535	-0.11769	0.259328	SNP	11	368	0.99613	ENSG00000183955	ENSG00000183955	17.377	rs58182048
QTS000024	ftp://ftp.ebi.ac.uk/pub/databases/spot/eQTL/sumstats/QTS000024/QTD000414/QTD000414.all.tsv.gz	ENSG00000184047	12	122803161	C	T	chr12_122803161_C_T	11	0.0298913	0.570081	0.159209	0.279782	SNP	11	368	0.99613	ENSG00000184047	ENSG00000184047	1.155	rs58182048
QTS000024	ftp://ftp.ebi.ac.uk/pub/databases/spot/eQTL/sumstats/QTS000024/QTD000414/QTD000414.all.tsv.gz	ENSG00000184209	12	122803161	C	T	chr12_122803161_C_T	11	0.0298913	0.289094	0.2739	0.257557	SNP	11	368	0.99613	ENSG00000184209	ENSG00000184209	9.338	rs58182048
QTS000024	ftp://ftp.ebi.ac.uk/pub/databases/spot/eQTL/sumstats/QTS000024/QTD000414/QTD000414.all.tsv.gz	ENSG00000184445	12	122803161	C	T	chr12_122803161_C_T	11	0.0298913	0.783734	0.0703857	0.256047	SNP	11	368	0.99613	ENSG00000184445	ENSG00000184445	1.351	rs58182048
QTS000024	ftp://ftp.ebi.ac.uk/pub/databases/spot/eQTL/sumstats/QTS000024/QTD000414/QTD000414.all.tsv.gz	ENSG00000185344	12	122803161	C	T	chr12_122803161_C_T	11	0.0298913	0.659981	-0.093768	0.212762	SNP	11	368	0.99613	ENSG00000185344	ENSG00000185344	2.281	rs58182048
QTS000024	ftp://ftp.ebi.ac.uk/pub/databases/spot/eQTL/sumstats/QTS000024/QTD000414/QTD000414.all.tsv.gz	ENSG00000212694	12	122803161	C	T	chr12_122803161_C_T	11	0.0298913	0.753979	-0.0727156	0.231647	SNP	11	368	0.99613	ENSG00000212694	ENSG00000212694	12.638	rs58182048
QTS000024	ftp://ftp.ebi.ac.uk/pub/databases/spot/eQTL/sumstats/QTS000024/QTD000414/QTD000414.all.tsv.gz	ENSG00000255398	12	122803161	C	T	chr12_122803161_C_T	11	0.0298913	0.478898	0.163047	0.229756	SNP	11	368	0.99613	ENSG00000255398	ENSG00000255398	105.087	rs58182048
QTS000024	ftp://ftp.ebi.ac.uk/pub/databases/spot/eQTL/sumstats/QTS000024/QTD000414/QTD000414.all.tsv.gz	ENSG00000256092	12	122803161	C	T	chr12_122803161_C_T	11	0.0298913	0.478526	-0.206028	0.290076	SNP	11	368	0.99613	ENSG00000256092	ENSG00000256092	1.236	rs58182048
QTS000024	ftp://ftp.ebi.ac.uk/pub/databases/spot/eQTL/sumstats/QTS000024/QTD000414/QTD000414.all.tsv.gz	ENSG00000256249	12	122803161	C	T	chr12_122803161_C_T	11	0.0298913	0.123335	-0.303106	0.195722	SNP	11	368	0.99613	ENSG00000256249	ENSG00000256249	1.046	rs58182048
QTS000024	ftp://ftp.ebi.ac.uk/pub/databases/spot/eQTL/sumstats/QTS000024/QTD000414/QTD000414.all.tsv.gz	ENSG00000275265	12	122803161	C	T	chr12_122803161_C_T	11	0.0298913	0.419565	-0.23477	0.290143	SNP	11	368	0.99613	ENSG00000275265	ENSG00000275265	1.454	rs58182048
QTS000024	ftp://ftp.ebi.ac.uk/pub/databases/spot/eQTL/sumstats/QTS000024/QTD000414/QTD000414.all.tsv.gz	ENSG00000278084	12	122803161	C	T	chr12_122803161_C_T	11	0.0298913	0.776888	-0.0580504	0.204525	SNP	11	368	0.99613	ENSG00000278084	ENSG00000278084	0	rs58182048
QTS000024	ftp://ftp.ebi.ac.uk/pub/databases/spot/eQTL/sumstats/QTS000024/QTD000414/QTD000414.all.tsv.gz	ENSG00000033030	12	122803586	T	C	chr12_122803586_T_C	5	0.013587	0.46788	-0.261371	0.359235	SNP	5	368	0.90606	ENSG00000033030	ENSG00000033030	20.682	rs147689196
QTS000024	ftp://ftp.ebi.ac.uk/pub/databases/spot/eQTL/sumstats/QTS000024/QTD000414/QTD000414.all.tsv.gz	ENSG00000051825	12	122803586	T	C	chr12_122803586_T_C	5	0.013587	0.116636	-0.424623	0.269237	SNP	5	368	0.90606	ENSG00000051825	ENSG00000051825	1.349	rs147689196
QTS000024	ftp://ftp.ebi.ac.uk/pub/databases/spot/eQTL/sumstats/QTS000024/QTD000414/QTD000414.all.tsv.gz	ENSG00000086598	12	122803586	T	C	chr12_122803586_T_C	5	0.013587	0.698928	0.122139	0.315257	SNP	5	368	0.90606	ENSG00000086598	ENSG00000086598	160.88	rs147689196
QTS000024	ftp://ftp.ebi.ac.uk/pub/databases/spot/eQTL/sumstats/QTS000024/QTD000414/QTD000414.all.tsv.gz	ENSG00000110801	12	122803586	T	C	chr12_122803586_T_C	5	0.013587	0.852452	0.0766824	0.411661	SNP	5	368	0.90606	ENSG00000110801	ENSG00000110801	2.87	rs147689196
QTS000024	ftp://ftp.ebi.ac.uk/pub/databases/spot/eQTL/sumstats/QTS000024/QTD000414/QTD000414.all.tsv.gz	ENSG00000110987	12	122803586	T	C	chr12_122803586_T_C	5	0.013587	0.369885	0.387443	0.43093	SNP	5	368	0.90606	ENSG00000110987	ENSG00000110987	0.681	rs147689196
QTS000024	ftp://ftp.ebi.ac.uk/pub/databases/spot/eQTL/sumstats/QTS000024/QTD000414/QTD000414.all.tsv.gz	ENSG00000111011	12	122803586	T	C	chr12_122803586_T_C	5	0.013587	0.890515	-0.0325159	0.23586	SNP	5	368	0.90606	ENSG00000111011	ENSG00000111011	67.715	rs147689196
QTS000024	ftp://ftp.ebi.ac.uk/pub/databases/spot/eQTL/sumstats/QTS000024/QTD000414/QTD000414.all.tsv.gz	ENSG00000111328	12	122803586	T	C	chr12_122803586_T_C	5	0.013587	0.996108	-0.0016903	0.346012	SNP	5	368	0.90606	ENSG00000111328	ENSG00000111328	4.303	rs147689196
QTS000024	ftp://ftp.ebi.ac.uk/pub/databases/spot/eQTL/sumstats/QTS000024/QTD000414/QTD000414.all.tsv.gz	ENSG00000111358	12	122803586	T	C	chr12_122803586_T_C	5	0.013587	0.689946	-0.156473	0.39156	SNP	5	368	0.90606	ENSG00000111358	ENSG00000111358	10.323	rs147689196
QTS000024	ftp://ftp.ebi.ac.uk/pub/databases/spot/eQTL/sumstats/QTS000024/QTD000414/QTD000414.all.tsv.gz	ENSG00000111361	12	122803586	T	C	chr12_122803586_T_C	5	0.013587	0.345433	0.209804	0.22175	SNP	5	368	0.90606	ENSG00000111361	ENSG00000111361	22.058	rs147689196
QTS000024	ftp://ftp.ebi.ac.uk/pub/databases/spot/eQTL/sumstats/QTS000024/QTD000414/QTD000414.all.tsv.gz	ENSG00000111364	12	122803586	T	C	chr12_122803586_T_C	5	0.013587	0.697792	0.11663	0.299846	SNP	5	368	0.90606	ENSG00000111364	ENSG00000111364	8.841	rs147689196
QTS000024	ftp://ftp.ebi.ac.uk/pub/databases/spot/eQTL/sumstats/QTS000024/QTD000414/QTD000414.all.tsv.gz	ENSG00000130779	12	122803586	T	C	chr12_122803586_T_C	5	0.013587	0.334417	-0.304771	0.314839	SNP	5	368	0.90606	ENSG00000130779	ENSG00000130779	39.614	rs147689196
QTS000024	ftp://ftp.ebi.ac.uk/pub/databases/spot/eQTL/sumstats/QTS000024/QTD000414/QTD000414.all.tsv.gz	ENSG00000130787	12	122803586	T	C	chr12_122803586_T_C	5	0.013587	0.0953446	-0.396005	0.236105	SNP	5	368	0.90606	ENSG00000130787	ENSG00000130787	3.912	rs147689196
QTS000024	ftp://ftp.ebi.ac.uk/pub/databases/spot/eQTL/sumstats/QTS000024/QTD000414/QTD000414.all.tsv.gz	ENSG00000130921	12	122803586	T	C	chr12_122803586_T_C	5	0.013587	0.61596	-0.177487	0.353198	SNP	5	368	0.90606	ENSG00000130921	ENSG00000130921	1.418	rs147689196
QTS000024	ftp://ftp.ebi.ac.uk/pub/databases/spot/eQTL/sumstats/QTS000024/QTD000414/QTD000414.all.tsv.gz	ENSG00000139697	12	122803586	T	C	chr12_122803586_T_C	5	0.013587	0.316661	-0.241152	0.240115	SNP	5	368	0.90606	ENSG00000139697	ENSG00000139697	53.796	rs147689196
QTS000024	ftp://ftp.ebi.ac.uk/pub/databases/spot/eQTL/sumstats/QTS000024/QTD000414/QTD000414.all.tsv.gz	ENSG00000139718	12	122803586	T	C	chr12_122803586_T_C	5	0.013587	0.419913	-0.242731	0.300206	SNP	5	368	0.90606	ENSG00000139718	ENSG00000139718	50.743	rs147689196
QTS000024	ftp://ftp.ebi.ac.uk/pub/databases/spot/eQTL/sumstats/QTS000024/QTD000414/QTD000414.all.tsv.gz	ENSG00000139719	12	122803586	T	C	chr12_122803586_T_C	5	0.013587	0.866459	-0.047459	0.281799	SNP	5	368	0.90606	ENSG00000139719	ENSG00000139719	6.172	rs147689196
QTS000024	ftp://ftp.ebi.ac.uk/pub/databases/spot/eQTL/sumstats/QTS000024/QTD000414/QTD000414.all.tsv.gz	ENSG00000139722	12	122803586	T	C	chr12_122803586_T_C	5	0.013587	0.0912614	0.341336	0.200968	SNP	5	368	0.90606	ENSG00000139722	ENSG00000139722	31.432	rs147689196
QTS000024	ftp://ftp.ebi.ac.uk/pub/databases/spot/eQTL/sumstats/QTS000024/QTD000414/QTD000414.all.tsv.gz	ENSG00000139726	12	122803586	T	C	chr12_122803586_T_C	5	0.013587	0.760613	-0.0742506	0.24331	SNP	5	368	0.90606	ENSG00000139726	ENSG00000139726	36.832	rs147689196
QTS000024	ftp://ftp.ebi.ac.uk/pub/databases/spot/eQTL/sumstats/QTS000024/QTD000414/QTD000414.all.tsv.gz	ENSG00000150967	12	122803586	T	C	chr12_122803586_T_C	5	0.013587	0.952122	-0.0151925	0.252655	SNP	5	368	0.90606	ENSG00000150967	ENSG00000150967	0.6	rs147689196
QTS000024	ftp://ftp.ebi.ac.uk/pub/databases/spot/eQTL/sumstats/QTS000024/QTD000414/QTD000414.all.tsv.gz	ENSG00000150977	12	122803586	T	C	chr12_122803586_T_C	5	0.013587	0.0788634	-0.618515	0.349836	SNP	5	368	0.90606	ENSG00000150977	ENSG00000150977	282.601	rs147689196
QTS000024	ftp://ftp.ebi.ac.uk/pub/databases/spot/eQTL/sumstats/QTS000024/QTD000414/QTD000414.all.tsv.gz	ENSG00000158104	12	122803586	T	C	chr12_122803586_T_C	5	0.013587	0.0432106	-0.857144	0.420788	SNP	5	368	0.90606	ENSG00000158104	ENSG00000158104	22.579	rs147689196
QTS000024	ftp://ftp.ebi.ac.uk/pub/databases/spot/eQTL/sumstats/QTS000024/QTD000414/QTD000414.all.tsv.gz	ENSG00000168778	12	122803586	T	C	chr12_122803586_T_C	5	0.013587	0.0792415	-0.722523	0.409185	SNP	5	368	0.90606	ENSG00000168778	ENSG00000168778	0.833	rs147689196
QTS000024	ftp://ftp.ebi.ac.uk/pub/databases/spot/eQTL/sumstats/QTS000024/QTD000414/QTD000414.all.tsv.gz	ENSG00000175727	12	122803586	T	C	chr12_122803586_T_C	5	0.013587	0.979519	0.00978841	0.380717	SNP	5	368	0.90606	ENSG00000175727	ENSG00000175727	15.545	rs147689196
QTS000024	ftp://ftp.ebi.ac.uk/pub/databases/spot/eQTL/sumstats/QTS000024/QTD000414/QTD000414.all.tsv.gz	ENSG00000176383	12	122803586	T	C	chr12_122803586_T_C	5	0.013587	0.980331	-0.00947207	0.383639	SNP	5	368	0.90606	ENSG00000176383	ENSG00000176383	0.662	rs147689196
QTS000024	ftp://ftp.ebi.ac.uk/pub/databases/spot/eQTL/sumstats/QTS000024/QTD000414/QTD000414.all.tsv.gz	ENSG00000182196	12	122803586	T	C	chr12_122803586_T_C	5	0.013587	0.211023	0.429629	0.342192	SNP	5	368	0.90606	ENSG00000182196	ENSG00000182196	1.004	rs147689196
QTS000024	ftp://ftp.ebi.ac.uk/pub/databases/spot/eQTL/sumstats/QTS000024/QTD000414/QTD000414.all.tsv.gz	ENSG00000182782	12	122803586	T	C	chr12_122803586_T_C	5	0.013587	0.704975	0.152858	0.403047	SNP	5	368	0.90606	ENSG00000182782	ENSG00000182782	144.741	rs147689196
QTS000024	ftp://ftp.ebi.ac.uk/pub/databases/spot/eQTL/sumstats/QTS000024/QTD000414/QTD000414.all.tsv.gz	ENSG00000183955	12	122803586	T	C	chr12_122803586_T_C	5	0.013587	0.185	-0.51879	0.389791	SNP	5	368	0.90606	ENSG00000183955	ENSG00000183955	17.377	rs147689196
QTS000024	ftp://ftp.ebi.ac.uk/pub/databases/spot/eQTL/sumstats/QTS000024/QTD000414/QTD000414.all.tsv.gz	ENSG00000184047	12	122803586	T	C	chr12_122803586_T_C	5	0.013587	0.226071	0.51156	0.421046	SNP	5	368	0.90606	ENSG00000184047	ENSG00000184047	1.155	rs147689196
QTS000024	ftp://ftp.ebi.ac.uk/pub/databases/spot/eQTL/sumstats/QTS000024/QTD000414/QTD000414.all.tsv.gz	ENSG00000184209	12	122803586	T	C	chr12_122803586_T_C	5	0.013587	0.271727	0.42875	0.38882	SNP	5	368	0.90606	ENSG00000184209	ENSG00000184209	9.338	rs147689196
QTS000024	ftp://ftp.ebi.ac.uk/pub/databases/spot/eQTL/sumstats/QTS000024/QTD000414/QTD000414.all.tsv.gz	ENSG00000184445	12	122803586	T	C	chr12_122803586_T_C	5	0.013587	0.381636	-0.338454	0.385845	SNP	5	368	0.90606	ENSG00000184445	ENSG00000184445	1.351	rs147689196
QTS000024	ftp://ftp.ebi.ac.uk/pub/databases/spot/eQTL/sumstats/QTS000024/QTD000414/QTD000414.all.tsv.gz	ENSG00000185344	12	122803586	T	C	chr12_122803586_T_C	5	0.013587	0.889999	-0.044524	0.321442	SNP	5	368	0.90606	ENSG00000185344	ENSG00000185344	2.281	rs147689196
QTS000024	ftp://ftp.ebi.ac.uk/pub/databases/spot/eQTL/sumstats/QTS000024/QTD000414/QTD000414.all.tsv.gz	ENSG00000212694	12	122803586	T	C	chr12_122803586_T_C	5	0.013587	0.09629	0.58039	0.347034	SNP	5	368	0.90606	ENSG00000212694	ENSG00000212694	12.638	rs147689196
QTS000024	ftp://ftp.ebi.ac.uk/pub/databases/spot/eQTL/sumstats/QTS000024/QTD000414/QTD000414.all.tsv.gz	ENSG00000255398	12	122803586	T	C	chr12_122803586_T_C	5	0.013587	0.887825	-0.0490819	0.347433	SNP	5	368	0.90606	ENSG00000255398	ENSG00000255398	105.087	rs147689196
QTS000024	ftp://ftp.ebi.ac.uk/pub/databases/spot/eQTL/sumstats/QTS000024/QTD000414/QTD000414.all.tsv.gz	ENSG00000256092	12	122803586	T	C	chr12_122803586_T_C	5	0.013587	0.606857	0.225972	0.43833	SNP	5	368	0.90606	ENSG00000256092	ENSG00000256092	1.236	rs147689196
QTS000024	ftp://ftp.ebi.ac.uk/pub/databases/spot/eQTL/sumstats/QTS000024/QTD000414/QTD000414.all.tsv.gz	ENSG00000256249	12	122803586	T	C	chr12_122803586_T_C	5	0.013587	0.226172	0.35997	0.296342	SNP	5	368	0.90606	ENSG00000256249	ENSG00000256249	1.046	rs147689196
QTS000024	ftp://ftp.ebi.ac.uk/pub/databases/spot/eQTL/sumstats/QTS000024/QTD000414/QTD000414.all.tsv.gz	ENSG00000275265	12	122803586	T	C	chr12_122803586_T_C	5	0.013587	0.889803	0.060909	0.438944	SNP	5	368	0.90606	ENSG00000275265	ENSG00000275265	1.454	rs147689196
QTS000024	ftp://ftp.ebi.ac.uk/pub/databases/spot/eQTL/sumstats/QTS000024/QTD000414/QTD000414.all.tsv.gz	ENSG00000278084	12	122803586	T	C	chr12_122803586_T_C	5	0.013587	0.92741	-0.0281844	0.308903	SNP	5	368	0.90606	ENSG00000278084	ENSG00000278084	0	rs147689196
QTS000024	ftp://ftp.ebi.ac.uk/pub/databases/spot/eQTL/sumstats/QTS000024/QTD000414/QTD000414.all.tsv.gz	ENSG00000033030	12	122803600	C	T	chr12_122803600_C_T	5	0.013587	0.536309	0.215273	0.347399	SNP	5	368	0.99823	ENSG00000033030	ENSG00000033030	20.682	rs142450020
QTS000024	ftp://ftp.ebi.ac.uk/pub/databases/spot/eQTL/sumstats/QTS000024/QTD000414/QTD000414.all.tsv.gz	ENSG00000051825	12	122803600	C	T	chr12_122803600_C_T	5	0.013587	0.450979	-0.19774	0.261722	SNP	5	368	0.99823	ENSG00000051825	ENSG00000051825	1.349	rs142450020
QTS000024	ftp://ftp.ebi.ac.uk/pub/databases/spot/eQTL/sumstats/QTS000024/QTD000414/QTD000414.all.tsv.gz	ENSG00000086598	12	122803600	C	T	chr12_122803600_C_T	5	0.013587	0.624745	0.149293	0.304658	SNP	5	368	0.99823	ENSG00000086598	ENSG00000086598	160.88	rs142450020
QTS000024	ftp://ftp.ebi.ac.uk/pub/databases/spot/eQTL/sumstats/QTS000024/QTD000414/QTD000414.all.tsv.gz	ENSG00000110801	12	122803600	C	T	chr12_122803600_C_T	5	0.013587	0.680997	0.163807	0.397768	SNP	5	368	0.99823	ENSG00000110801	ENSG00000110801	2.87	rs142450020
QTS000024	ftp://ftp.ebi.ac.uk/pub/databases/spot/eQTL/sumstats/QTS000024/QTD000414/QTD000414.all.tsv.gz	ENSG00000110987	12	122803600	C	T	chr12_122803600_C_T	5	0.013587	0.745862	0.135507	0.417418	SNP	5	368	0.99823	ENSG00000110987	ENSG00000110987	0.681	rs142450020
QTS000024	ftp://ftp.ebi.ac.uk/pub/databases/spot/eQTL/sumstats/QTS000024/QTD000414/QTD000414.all.tsv.gz	ENSG00000111011	12	122803600	C	T	chr12_122803600_C_T	5	0.013587	0.883101	0.0335742	0.22799	SNP	5	368	0.99823	ENSG00000111011	ENSG00000111011	67.715	rs142450020
QTS000024	ftp://ftp.ebi.ac.uk/pub/databases/spot/eQTL/sumstats/QTS000024/QTD000414/QTD000414.all.tsv.gz	ENSG00000111328	12	122803600	C	T	chr12_122803600_C_T	5	0.013587	0.905007	0.0399734	0.334454	SNP	5	368	0.99823	ENSG00000111328	ENSG00000111328	4.303	rs142450020
QTS000024	ftp://ftp.ebi.ac.uk/pub/databases/spot/eQTL/sumstats/QTS000024/QTD000414/QTD000414.all.tsv.gz	ENSG00000111358	12	122803600	C	T	chr12_122803600_C_T	5	0.013587	0.0580801	-0.714874	0.374662	SNP	5	368	0.99823	ENSG00000111358	ENSG00000111358	10.323	rs142450020
QTS000024	ftp://ftp.ebi.ac.uk/pub/databases/spot/eQTL/sumstats/QTS000024/QTD000414/QTD000414.all.tsv.gz	ENSG00000111361	12	122803600	C	T	chr12_122803600_C_T	5	0.013587	0.367458	-0.193747	0.214401	SNP	5	368	0.99823	ENSG00000111361	ENSG00000111361	22.058	rs142450020
QTS000024	ftp://ftp.ebi.ac.uk/pub/databases/spot/eQTL/sumstats/QTS000024/QTD000414/QTD000414.all.tsv.gz	ENSG00000111364	12	122803600	C	T	chr12_122803600_C_T	5	0.013587	0.0752784	0.51414	0.287263	SNP	5	368	0.99823	ENSG00000111364	ENSG00000111364	8.841	rs142450020
QTS000024	ftp://ftp.ebi.ac.uk/pub/databases/spot/eQTL/sumstats/QTS000024/QTD000414/QTD000414.all.tsv.gz	ENSG00000130779	12	122803600	C	T	chr12_122803600_C_T	5	0.013587	0.296925	-0.318273	0.304194	SNP	5	368	0.99823	ENSG00000130779	ENSG00000130779	39.614	rs142450020
QTS000024	ftp://ftp.ebi.ac.uk/pub/databases/spot/eQTL/sumstats/QTS000024/QTD000414/QTD000414.all.tsv.gz	ENSG00000130787	12	122803600	C	T	chr12_122803600_C_T	5	0.013587	0.905408	0.0273856	0.230111	SNP	5	368	0.99823	ENSG00000130787	ENSG00000130787	3.912	rs142450020
QTS000024	ftp://ftp.ebi.ac.uk/pub/databases/spot/eQTL/sumstats/QTS000024/QTD000414/QTD000414.all.tsv.gz	ENSG00000130921	12	122803600	C	T	chr12_122803600_C_T	5	0.013587	0.522236	-0.218826	0.341254	SNP	5	368	0.99823	ENSG00000130921	ENSG00000130921	1.418	rs142450020
QTS000024	ftp://ftp.ebi.ac.uk/pub/databases/spot/eQTL/sumstats/QTS000024/QTD000414/QTD000414.all.tsv.gz	ENSG00000139697	12	122803600	C	T	chr12_122803600_C_T	5	0.013587	0.0766357	0.410873	0.23064	SNP	5	368	0.99823	ENSG00000139697	ENSG00000139697	53.796	rs142450020
QTS000024	ftp://ftp.ebi.ac.uk/pub/databases/spot/eQTL/sumstats/QTS000024/QTD000414/QTD000414.all.tsv.gz	ENSG00000139718	12	122803600	C	T	chr12_122803600_C_T	5	0.013587	0.877828	-0.04476	0.290731	SNP	5	368	0.99823	ENSG00000139718	ENSG00000139718	50.743	rs142450020
QTS000024	ftp://ftp.ebi.ac.uk/pub/databases/spot/eQTL/sumstats/QTS000024/QTD000414/QTD000414.all.tsv.gz	ENSG00000139719	12	122803600	C	T	chr12_122803600_C_T	5	0.013587	0.296579	0.284313	0.271541	SNP	5	368	0.99823	ENSG00000139719	ENSG00000139719	6.172	rs142450020
QTS000024	ftp://ftp.ebi.ac.uk/pub/databases/spot/eQTL/sumstats/QTS000024/QTD000414/QTD000414.all.tsv.gz	ENSG00000139722	12	122803600	C	T	chr12_122803600_C_T	5	0.013587	0.616146	0.0983243	0.195768	SNP	5	368	0.99823	ENSG00000139722	ENSG00000139722	31.432	rs142450020
QTS000024	ftp://ftp.ebi.ac.uk/pub/databases/spot/eQTL/sumstats/QTS000024/QTD000414/QTD000414.all.tsv.gz	ENSG00000139726	12	122803600	C	T	chr12_122803600_C_T	5	0.013587	0.276365	-0.256011	0.234431	SNP	5	368	0.99823	ENSG00000139726	ENSG00000139726	36.832	rs142450020
QTS000024	ftp://ftp.ebi.ac.uk/pub/databases/spot/eQTL/sumstats/QTS000024/QTD000414/QTD000414.all.tsv.gz	ENSG00000150967	12	122803600	C	T	chr12_122803600_C_T	5	0.013587	0.738264	0.081717	0.244148	SNP	5	368	0.99823	ENSG00000150967	ENSG00000150967	0.6	rs142450020
QTS000024	ftp://ftp.ebi.ac.uk/pub/databases/spot/eQTL/sumstats/QTS000024/QTD000414/QTD000414.all.tsv.gz	ENSG00000150977	12	122803600	C	T	chr12_122803600_C_T	5	0.013587	0.516527	0.22158	0.340852	SNP	5	368	0.99823	ENSG00000150977	ENSG00000150977	282.601	rs142450020
QTS000024	ftp://ftp.ebi.ac.uk/pub/databases/spot/eQTL/sumstats/QTS000024/QTD000414/QTD000414.all.tsv.gz	ENSG00000158104	12	122803600	C	T	chr12_122803600_C_T	5	0.013587	0.978767	-0.0109741	0.411712	SNP	5	368	0.99823	ENSG00000158104	ENSG00000158104	22.579	rs142450020
QTS000024	ftp://ftp.ebi.ac.uk/pub/databases/spot/eQTL/sumstats/QTS000024/QTD000414/QTD000414.all.tsv.gz	ENSG00000168778	12	122803600	C	T	chr12_122803600_C_T	5	0.013587	0.201599	-0.509259	0.397239	SNP	5	368	0.99823	ENSG00000168778	ENSG00000168778	0.833	rs142450020
QTS000024	ftp://ftp.ebi.ac.uk/pub/databases/spot/eQTL/sumstats/QTS000024/QTD000414/QTD000414.all.tsv.gz	ENSG00000175727	12	122803600	C	T	chr12_122803600_C_T	5	0.013587	0.286476	-0.392183	0.366778	SNP	5	368	0.99823	ENSG00000175727	ENSG00000175727	15.545	rs142450020
QTS000024	ftp://ftp.ebi.ac.uk/pub/databases/spot/eQTL/sumstats/QTS000024/QTD000414/QTD000414.all.tsv.gz	ENSG00000176383	12	122803600	C	T	chr12_122803600_C_T	5	0.013587	0.816957	-0.0859553	0.370782	SNP	5	368	0.99823	ENSG00000176383	ENSG00000176383	0.662	rs142450020
QTS000024	ftp://ftp.ebi.ac.uk/pub/databases/spot/eQTL/sumstats/QTS000024/QTD000414/QTD000414.all.tsv.gz	ENSG00000182196	12	122803600	C	T	chr12_122803600_C_T	5	0.013587	0.928613	-0.0298157	0.332307	SNP	5	368	0.99823	ENSG00000182196	ENSG00000182196	1.004	rs142450020
QTS000024	ftp://ftp.ebi.ac.uk/pub/databases/spot/eQTL/sumstats/QTS000024/QTD000414/QTD000414.all.tsv.gz	ENSG00000182782	12	122803600	C	T	chr12_122803600_C_T	5	0.013587	0.455682	0.290946	0.389123	SNP	5	368	0.99823	ENSG00000182782	ENSG00000182782	144.741	rs142450020
QTS000024	ftp://ftp.ebi.ac.uk/pub/databases/spot/eQTL/sumstats/QTS000024/QTD000414/QTD000414.all.tsv.gz	ENSG00000183955	12	122803600	C	T	chr12_122803600_C_T	5	0.013587	0.255369	0.430611	0.377306	SNP	5	368	0.99823	ENSG00000183955	ENSG00000183955	17.377	rs142450020
QTS000024	ftp://ftp.ebi.ac.uk/pub/databases/spot/eQTL/sumstats/QTS000024/QTD000414/QTD000414.all.tsv.gz	ENSG00000184047	12	122803600	C	T	chr12_122803600_C_T	5	0.013587	0.545652	-0.247249	0.40833	SNP	5	368	0.99823	ENSG00000184047	ENSG00000184047	1.155	rs142450020
QTS000024	ftp://ftp.ebi.ac.uk/pub/databases/spot/eQTL/sumstats/QTS000024/QTD000414/QTD000414.all.tsv.gz	ENSG00000184209	12	122803600	C	T	chr12_122803600_C_T	5	0.013587	0.654529	-0.168988	0.376974	SNP	5	368	0.99823	ENSG00000184209	ENSG00000184209	9.338	rs142450020
QTS000024	ftp://ftp.ebi.ac.uk/pub/databases/spot/eQTL/sumstats/QTS000024/QTD000414/QTD000414.all.tsv.gz	ENSG00000184445	12	122803600	C	T	chr12_122803600_C_T	5	0.013587	0.782446	-0.103365	0.373736	SNP	5	368	0.99823	ENSG00000184445	ENSG00000184445	1.351	rs142450020
QTS000024	ftp://ftp.ebi.ac.uk/pub/databases/spot/eQTL/sumstats/QTS000024/QTD000414/QTD000414.all.tsv.gz	ENSG00000185344	12	122803600	C	T	chr12_122803600_C_T	5	0.013587	0.0973175	-0.513864	0.308211	SNP	5	368	0.99823	ENSG00000185344	ENSG00000185344	2.281	rs142450020
QTS000024	ftp://ftp.ebi.ac.uk/pub/databases/spot/eQTL/sumstats/QTS000024/QTD000414/QTD000414.all.tsv.gz	ENSG00000212694	12	122803600	C	T	chr12_122803600_C_T	5	0.013587	0.333744	-0.326955	0.337285	SNP	5	368	0.99823	ENSG00000212694	ENSG00000212694	12.638	rs142450020
QTS000024	ftp://ftp.ebi.ac.uk/pub/databases/spot/eQTL/sumstats/QTS000024/QTD000414/QTD000414.all.tsv.gz	ENSG00000255398	12	122803600	C	T	chr12_122803600_C_T	5	0.013587	0.813893	-0.0791748	0.335806	SNP	5	368	0.99823	ENSG00000255398	ENSG00000255398	105.087	rs142450020
QTS000024	ftp://ftp.ebi.ac.uk/pub/databases/spot/eQTL/sumstats/QTS000024/QTD000414/QTD000414.all.tsv.gz	ENSG00000256092	12	122803600	C	T	chr12_122803600_C_T	5	0.013587	0.406241	0.352336	0.423172	SNP	5	368	0.99823	ENSG00000256092	ENSG00000256092	1.236	rs142450020
QTS000024	ftp://ftp.ebi.ac.uk/pub/databases/spot/eQTL/sumstats/QTS000024/QTD000414/QTD000414.all.tsv.gz	ENSG00000256249	12	122803600	C	T	chr12_122803600_C_T	5	0.013587	0.408458	-0.23793	0.287121	SNP	5	368	0.99823	ENSG00000256249	ENSG00000256249	1.046	rs142450020
QTS000024	ftp://ftp.ebi.ac.uk/pub/databases/spot/eQTL/sumstats/QTS000024/QTD000414/QTD000414.all.tsv.gz	ENSG00000275265	12	122803600	C	T	chr12_122803600_C_T	5	0.013587	0.94733	0.028072	0.424319	SNP	5	368	0.99823	ENSG00000275265	ENSG00000275265	1.454	rs142450020
QTS000024	ftp://ftp.ebi.ac.uk/pub/databases/spot/eQTL/sumstats/QTS000024/QTD000414/QTD000414.all.tsv.gz	ENSG00000278084	12	122803600	C	T	chr12_122803600_C_T	5	0.013587	0.517955	0.193214	0.298235	SNP	5	368	0.99823	ENSG00000278084	ENSG00000278084	0	rs142450020
QTS000024	ftp://ftp.ebi.ac.uk/pub/databases/spot/eQTL/sumstats/QTS000024/QTD000414/QTD000414.all.tsv.gz	ENSG00000033030	12	122803766	T	C	chr12_122803766_T_C	19	0.0516304	0.962839	0.00863972	0.185164	SNP	19	368	0.998	ENSG00000033030	ENSG00000033030	20.682	rs77422670
QTS000024	ftp://ftp.ebi.ac.uk/pub/databases/spot/eQTL/sumstats/QTS000024/QTD000414/QTD000414.all.tsv.gz	ENSG00000051825	12	122803766	T	C	chr12_122803766_T_C	19	0.0516304	0.715908	-0.0508614	0.139521	SNP	19	368	0.998	ENSG00000051825	ENSG00000051825	1.349	rs77422670
QTS000024	ftp://ftp.ebi.ac.uk/pub/databases/spot/eQTL/sumstats/QTS000024/QTD000414/QTD000414.all.tsv.gz	ENSG00000086598	12	122803766	T	C	chr12_122803766_T_C	19	0.0516304	0.535758	-0.100604	0.162131	SNP	19	368	0.998	ENSG00000086598	ENSG00000086598	160.88	rs77422670
QTS000024	ftp://ftp.ebi.ac.uk/pub/databases/spot/eQTL/sumstats/QTS000024/QTD000414/QTD000414.all.tsv.gz	ENSG00000110801	12	122803766	T	C	chr12_122803766_T_C	19	0.0516304	0.738216	0.0709062	0.211808	SNP	19	368	0.998	ENSG00000110801	ENSG00000110801	2.87	rs77422670
QTS000024	ftp://ftp.ebi.ac.uk/pub/databases/spot/eQTL/sumstats/QTS000024/QTD000414/QTD000414.all.tsv.gz	ENSG00000110987	12	122803766	T	C	chr12_122803766_T_C	19	0.0516304	0.354776	-0.205754	0.221738	SNP	19	368	0.998	ENSG00000110987	ENSG00000110987	0.681	rs77422670
QTS000024	ftp://ftp.ebi.ac.uk/pub/databases/spot/eQTL/sumstats/QTS000024/QTD000414/QTD000414.all.tsv.gz	ENSG00000111011	12	122803766	T	C	chr12_122803766_T_C	19	0.0516304	0.676536	-0.0507049	0.121327	SNP	19	368	0.998	ENSG00000111011	ENSG00000111011	67.715	rs77422670
QTS000024	ftp://ftp.ebi.ac.uk/pub/databases/spot/eQTL/sumstats/QTS000024/QTD000414/QTD000414.all.tsv.gz	ENSG00000111328	12	122803766	T	C	chr12_122803766_T_C	19	0.0516304	0.930135	-0.0156352	0.178067	SNP	19	368	0.998	ENSG00000111328	ENSG00000111328	4.303	rs77422670
QTS000024	ftp://ftp.ebi.ac.uk/pub/databases/spot/eQTL/sumstats/QTS000024/QTD000414/QTD000414.all.tsv.gz	ENSG00000111358	12	122803766	T	C	chr12_122803766_T_C	19	0.0516304	0.46189	-0.14843	0.201283	SNP	19	368	0.998	ENSG00000111358	ENSG00000111358	10.323	rs77422670
QTS000024	ftp://ftp.ebi.ac.uk/pub/databases/spot/eQTL/sumstats/QTS000024/QTD000414/QTD000414.all.tsv.gz	ENSG00000111361	12	122803766	T	C	chr12_122803766_T_C	19	0.0516304	0.626376	-0.0557676	0.114342	SNP	19	368	0.998	ENSG00000111361	ENSG00000111361	22.058	rs77422670
QTS000024	ftp://ftp.ebi.ac.uk/pub/databases/spot/eQTL/sumstats/QTS000024/QTD000414/QTD000414.all.tsv.gz	ENSG00000111364	12	122803766	T	C	chr12_122803766_T_C	19	0.0516304	0.0829557	0.266869	0.153011	SNP	19	368	0.998	ENSG00000111364	ENSG00000111364	8.841	rs77422670
QTS000024	ftp://ftp.ebi.ac.uk/pub/databases/spot/eQTL/sumstats/QTS000024/QTD000414/QTD000414.all.tsv.gz	ENSG00000130779	12	122803766	T	C	chr12_122803766_T_C	19	0.0516304	0.291743	-0.171271	0.161942	SNP	19	368	0.998	ENSG00000130779	ENSG00000130779	39.614	rs77422670
QTS000024	ftp://ftp.ebi.ac.uk/pub/databases/spot/eQTL/sumstats/QTS000024/QTD000414/QTD000414.all.tsv.gz	ENSG00000130787	12	122803766	T	C	chr12_122803766_T_C	19	0.0516304	0.368559	-0.110194	0.122222	SNP	19	368	0.998	ENSG00000130787	ENSG00000130787	3.912	rs77422670
QTS000024	ftp://ftp.ebi.ac.uk/pub/databases/spot/eQTL/sumstats/QTS000024/QTD000414/QTD000414.all.tsv.gz	ENSG00000130921	12	122803766	T	C	chr12_122803766_T_C	19	0.0516304	0.421255	0.146372	0.181556	SNP	19	368	0.998	ENSG00000130921	ENSG00000130921	1.418	rs77422670
QTS000024	ftp://ftp.ebi.ac.uk/pub/databases/spot/eQTL/sumstats/QTS000024/QTD000414/QTD000414.all.tsv.gz	ENSG00000139697	12	122803766	T	C	chr12_122803766_T_C	19	0.0516304	0.468419	0.0899263	0.123747	SNP	19	368	0.998	ENSG00000139697	ENSG00000139697	53.796	rs77422670
QTS000024	ftp://ftp.ebi.ac.uk/pub/databases/spot/eQTL/sumstats/QTS000024/QTD000414/QTD000414.all.tsv.gz	ENSG00000139718	12	122803766	T	C	chr12_122803766_T_C	19	0.0516304	0.972583	0.00532811	0.154796	SNP	19	368	0.998	ENSG00000139718	ENSG00000139718	50.743	rs77422670
QTS000024	ftp://ftp.ebi.ac.uk/pub/databases/spot/eQTL/sumstats/QTS000024/QTD000414/QTD000414.all.tsv.gz	ENSG00000139719	12	122803766	T	C	chr12_122803766_T_C	19	0.0516304	0.87548	-0.0227603	0.145026	SNP	19	368	0.998	ENSG00000139719	ENSG00000139719	6.172	rs77422670
QTS000024	ftp://ftp.ebi.ac.uk/pub/databases/spot/eQTL/sumstats/QTS000024/QTD000414/QTD000414.all.tsv.gz	ENSG00000139722	12	122803766	T	C	chr12_122803766_T_C	19	0.0516304	0.789756	0.0278488	0.104283	SNP	19	368	0.998	ENSG00000139722	ENSG00000139722	31.432	rs77422670
QTS000024	ftp://ftp.ebi.ac.uk/pub/databases/spot/eQTL/sumstats/QTS000024/QTD000414/QTD000414.all.tsv.gz	ENSG00000139726	12	122803766	T	C	chr12_122803766_T_C	19	0.0516304	0.322466	-0.123927	0.124888	SNP	19	368	0.998	ENSG00000139726	ENSG00000139726	36.832	rs77422670
QTS000024	ftp://ftp.ebi.ac.uk/pub/databases/spot/eQTL/sumstats/QTS000024/QTD000414/QTD000414.all.tsv.gz	ENSG00000150967	12	122803766	T	C	chr12_122803766_T_C	19	0.0516304	0.691472	-0.0516667	0.129967	SNP	19	368	0.998	ENSG00000150967	ENSG00000150967	0.6	rs77422670
QTS000024	ftp://ftp.ebi.ac.uk/pub/databases/spot/eQTL/sumstats/QTS000024/QTD000414/QTD000414.all.tsv.gz	ENSG00000150977	12	122803766	T	C	chr12_122803766_T_C	19	0.0516304	0.886648	-0.0259379	0.181686	SNP	19	368	0.998	ENSG00000150977	ENSG00000150977	282.601	rs77422670
QTS000024	ftp://ftp.ebi.ac.uk/pub/databases/spot/eQTL/sumstats/QTS000024/QTD000414/QTD000414.all.tsv.gz	ENSG00000158104	12	122803766	T	C	chr12_122803766_T_C	19	0.0516304	0.598223	0.11563	0.219015	SNP	19	368	0.998	ENSG00000158104	ENSG00000158104	22.579	rs77422670
QTS000024	ftp://ftp.ebi.ac.uk/pub/databases/spot/eQTL/sumstats/QTS000024/QTD000414/QTD000414.all.tsv.gz	ENSG00000168778	12	122803766	T	C	chr12_122803766_T_C	19	0.0516304	0.620295	0.105405	0.212361	SNP	19	368	0.998	ENSG00000168778	ENSG00000168778	0.833	rs77422670
QTS000024	ftp://ftp.ebi.ac.uk/pub/databases/spot/eQTL/sumstats/QTS000024/QTD000414/QTD000414.all.tsv.gz	ENSG00000175727	12	122803766	T	C	chr12_122803766_T_C	19	0.0516304	0.796182	0.0506774	0.195893	SNP	19	368	0.998	ENSG00000175727	ENSG00000175727	15.545	rs77422670
QTS000024	ftp://ftp.ebi.ac.uk/pub/databases/spot/eQTL/sumstats/QTS000024/QTD000414/QTD000414.all.tsv.gz	ENSG00000176383	12	122803766	T	C	chr12_122803766_T_C	19	0.0516304	0.706051	-0.0745603	0.197352	SNP	19	368	0.998	ENSG00000176383	ENSG00000176383	0.662	rs77422670
QTS000024	ftp://ftp.ebi.ac.uk/pub/databases/spot/eQTL/sumstats/QTS000024/QTD000414/QTD000414.all.tsv.gz	ENSG00000182196	12	122803766	T	C	chr12_122803766_T_C	19	0.0516304	0.0844686	-0.304358	0.175368	SNP	19	368	0.998	ENSG00000182196	ENSG00000182196	1.004	rs77422670
QTS000024	ftp://ftp.ebi.ac.uk/pub/databases/spot/eQTL/sumstats/QTS000024/QTD000414/QTD000414.all.tsv.gz	ENSG00000182782	12	122803766	T	C	chr12_122803766_T_C	19	0.0516304	0.569198	0.11824	0.207312	SNP	19	368	0.998	ENSG00000182782	ENSG00000182782	144.741	rs77422670
QTS000024	ftp://ftp.ebi.ac.uk/pub/databases/spot/eQTL/sumstats/QTS000024/QTD000414/QTD000414.all.tsv.gz	ENSG00000183955	12	122803766	T	C	chr12_122803766_T_C	19	0.0516304	0.812126	-0.0479959	0.201616	SNP	19	368	0.998	ENSG00000183955	ENSG00000183955	17.377	rs77422670
QTS000024	ftp://ftp.ebi.ac.uk/pub/databases/spot/eQTL/sumstats/QTS000024/QTD000414/QTD000414.all.tsv.gz	ENSG00000184047	12	122803766	T	C	chr12_122803766_T_C	19	0.0516304	0.900726	0.0271878	0.21762	SNP	19	368	0.998	ENSG00000184047	ENSG00000184047	1.155	rs77422670
QTS000024	ftp://ftp.ebi.ac.uk/pub/databases/spot/eQTL/sumstats/QTS000024/QTD000414/QTD000414.all.tsv.gz	ENSG00000184209	12	122803766	T	C	chr12_122803766_T_C	19	0.0516304	0.500226	0.135488	0.200549	SNP	19	368	0.998	ENSG00000184209	ENSG00000184209	9.338	rs77422670
QTS000024	ftp://ftp.ebi.ac.uk/pub/databases/spot/eQTL/sumstats/QTS000024/QTD000414/QTD000414.all.tsv.gz	ENSG00000184445	12	122803766	T	C	chr12_122803766_T_C	19	0.0516304	0.809876	-0.0479486	0.198988	SNP	19	368	0.998	ENSG00000184445	ENSG00000184445	1.351	rs77422670
QTS000024	ftp://ftp.ebi.ac.uk/pub/databases/spot/eQTL/sumstats/QTS000024/QTD000414/QTD000414.all.tsv.gz	ENSG00000185344	12	122803766	T	C	chr12_122803766_T_C	19	0.0516304	0.155925	-0.234385	0.16445	SNP	19	368	0.998	ENSG00000185344	ENSG00000185344	2.281	rs77422670
QTS000024	ftp://ftp.ebi.ac.uk/pub/databases/spot/eQTL/sumstats/QTS000024/QTD000414/QTD000414.all.tsv.gz	ENSG00000212694	12	122803766	T	C	chr12_122803766_T_C	19	0.0516304	0.416756	-0.1463	0.179717	SNP	19	368	0.998	ENSG00000212694	ENSG00000212694	12.638	rs77422670
QTS000024	ftp://ftp.ebi.ac.uk/pub/databases/spot/eQTL/sumstats/QTS000024/QTD000414/QTD000414.all.tsv.gz	ENSG00000255398	12	122803766	T	C	chr12_122803766_T_C	19	0.0516304	0.760017	0.0546932	0.178763	SNP	19	368	0.998	ENSG00000255398	ENSG00000255398	105.087	rs77422670
QTS000024	ftp://ftp.ebi.ac.uk/pub/databases/spot/eQTL/sumstats/QTS000024/QTD000414/QTD000414.all.tsv.gz	ENSG00000256092	12	122803766	T	C	chr12_122803766_T_C	19	0.0516304	0.985443	-0.00412507	0.225758	SNP	19	368	0.998	ENSG00000256092	ENSG00000256092	1.236	rs77422670
QTS000024	ftp://ftp.ebi.ac.uk/pub/databases/spot/eQTL/sumstats/QTS000024/QTD000414/QTD000414.all.tsv.gz	ENSG00000256249	12	122803766	T	C	chr12_122803766_T_C	19	0.0516304	0.281243	-0.165009	0.152647	SNP	19	368	0.998	ENSG00000256249	ENSG00000256249	1.046	rs77422670
QTS000024	ftp://ftp.ebi.ac.uk/pub/databases/spot/eQTL/sumstats/QTS000024/QTD000414/QTD000414.all.tsv.gz	ENSG00000275265	12	122803766	T	C	chr12_122803766_T_C	19	0.0516304	0.926831	0.0207765	0.225904	SNP	19	368	0.998	ENSG00000275265	ENSG00000275265	1.454	rs77422670
QTS000024	ftp://ftp.ebi.ac.uk/pub/databases/spot/eQTL/sumstats/QTS000024/QTD000414/QTD000414.all.tsv.gz	ENSG00000278084	12	122803766	T	C	chr12_122803766_T_C	19	0.0516304	0.46668	0.115798	0.158727	SNP	19	368	0.998	ENSG00000278084	ENSG00000278084	0	rs77422670
QTS000024	ftp://ftp.ebi.ac.uk/pub/databases/spot/eQTL/sumstats/QTS000024/QTD000414/QTD000414.all.tsv.gz	ENSG00000033030	12	122803892	A	G	chr12_122803892_A_G	63	0.209239	0.843499	0.0207304	0.104845	SNP	291	368	0.99642	ENSG00000033030	ENSG00000033030	20.682	rs7309225
QTS000024	ftp://ftp.ebi.ac.uk/pub/databases/spot/eQTL/sumstats/QTS000024/QTD000414/QTD000414.all.tsv.gz	ENSG00000051825	12	122803892	A	G	chr12_122803892_A_G	63	0.209239	0.449607	0.0597978	0.0789064	SNP	291	368	0.99642	ENSG00000051825	ENSG00000051825	1.349	rs7309225
QTS000024	ftp://ftp.ebi.ac.uk/pub/databases/spot/eQTL/sumstats/QTS000024/QTD000414/QTD000414.all.tsv.gz	ENSG00000086598	12	122803892	A	G	chr12_122803892_A_G	63	0.209239	0.476456	-0.0654941	0.0917794	SNP	291	368	0.99642	ENSG00000086598	ENSG00000086598	160.88	rs7309225
QTS000024	ftp://ftp.ebi.ac.uk/pub/databases/spot/eQTL/sumstats/QTS000024/QTD000414/QTD000414.all.tsv.gz	ENSG00000110801	12	122803892	A	G	chr12_122803892_A_G	63	0.209239	0.790914	0.0318544	0.119959	SNP	291	368	0.99642	ENSG00000110801	ENSG00000110801	2.87	rs7309225
QTS000024	ftp://ftp.ebi.ac.uk/pub/databases/spot/eQTL/sumstats/QTS000024/QTD000414/QTD000414.all.tsv.gz	ENSG00000110987	12	122803892	A	G	chr12_122803892_A_G	63	0.209239	0.301813	0.129973	0.12549	SNP	291	368	0.99642	ENSG00000110987	ENSG00000110987	0.681	rs7309225
QTS000024	ftp://ftp.ebi.ac.uk/pub/databases/spot/eQTL/sumstats/QTS000024/QTD000414/QTD000414.all.tsv.gz	ENSG00000111011	12	122803892	A	G	chr12_122803892_A_G	63	0.209239	0.319304	-0.0684596	0.0685397	SNP	291	368	0.99642	ENSG00000111011	ENSG00000111011	67.715	rs7309225
QTS000024	ftp://ftp.ebi.ac.uk/pub/databases/spot/eQTL/sumstats/QTS000024/QTD000414/QTD000414.all.tsv.gz	ENSG00000111328	12	122803892	A	G	chr12_122803892_A_G	63	0.209239	0.879742	-0.0152788	0.100833	SNP	291	368	0.99642	ENSG00000111328	ENSG00000111328	4.303	rs7309225
QTS000024	ftp://ftp.ebi.ac.uk/pub/databases/spot/eQTL/sumstats/QTS000024/QTD000414/QTD000414.all.tsv.gz	ENSG00000111358	12	122803892	A	G	chr12_122803892_A_G	63	0.209239	0.64461	0.0527228	0.114096	SNP	291	368	0.99642	ENSG00000111358	ENSG00000111358	10.323	rs7309225
QTS000024	ftp://ftp.ebi.ac.uk/pub/databases/spot/eQTL/sumstats/QTS000024/QTD000414/QTD000414.all.tsv.gz	ENSG00000111361	12	122803892	A	G	chr12_122803892_A_G	63	0.209239	0.914507	-0.00696639	0.0647942	SNP	291	368	0.99642	ENSG00000111361	ENSG00000111361	22.058	rs7309225
QTS000024	ftp://ftp.ebi.ac.uk/pub/databases/spot/eQTL/sumstats/QTS000024/QTD000414/QTD000414.all.tsv.gz	ENSG00000111364	12	122803892	A	G	chr12_122803892_A_G	63	0.209239	0.233723	-0.104043	0.0870576	SNP	291	368	0.99642	ENSG00000111364	ENSG00000111364	8.841	rs7309225
QTS000024	ftp://ftp.ebi.ac.uk/pub/databases/spot/eQTL/sumstats/QTS000024/QTD000414/QTD000414.all.tsv.gz	ENSG00000130779	12	122803892	A	G	chr12_122803892_A_G	63	0.209239	0.391693	0.0788412	0.0918089	SNP	291	368	0.99642	ENSG00000130779	ENSG00000130779	39.614	rs7309225
QTS000024	ftp://ftp.ebi.ac.uk/pub/databases/spot/eQTL/sumstats/QTS000024/QTD000414/QTD000414.all.tsv.gz	ENSG00000130787	12	122803892	A	G	chr12_122803892_A_G	63	0.209239	0.197824	0.0892578	0.069039	SNP	291	368	0.99642	ENSG00000130787	ENSG00000130787	3.912	rs7309225
QTS000024	ftp://ftp.ebi.ac.uk/pub/databases/spot/eQTL/sumstats/QTS000024/QTD000414/QTD000414.all.tsv.gz	ENSG00000130921	12	122803892	A	G	chr12_122803892_A_G	63	0.209239	0.980718	-0.00249337	0.103011	SNP	291	368	0.99642	ENSG00000130921	ENSG00000130921	1.418	rs7309225
QTS000024	ftp://ftp.ebi.ac.uk/pub/databases/spot/eQTL/sumstats/QTS000024/QTD000414/QTD000414.all.tsv.gz	ENSG00000139697	12	122803892	A	G	chr12_122803892_A_G	63	0.209239	0.21486	0.0869831	0.0698666	SNP	291	368	0.99642	ENSG00000139697	ENSG00000139697	53.796	rs7309225
QTS000024	ftp://ftp.ebi.ac.uk/pub/databases/spot/eQTL/sumstats/QTS000024/QTD000414/QTD000414.all.tsv.gz	ENSG00000139718	12	122803892	A	G	chr12_122803892_A_G	63	0.209239	0.655591	-0.0391433	0.0876079	SNP	291	368	0.99642	ENSG00000139718	ENSG00000139718	50.743	rs7309225
QTS000024	ftp://ftp.ebi.ac.uk/pub/databases/spot/eQTL/sumstats/QTS000024/QTD000414/QTD000414.all.tsv.gz	ENSG00000139719	12	122803892	A	G	chr12_122803892_A_G	63	0.209239	0.514446	0.0535904	0.0820294	SNP	291	368	0.99642	ENSG00000139719	ENSG00000139719	6.172	rs7309225
QTS000024	ftp://ftp.ebi.ac.uk/pub/databases/spot/eQTL/sumstats/QTS000024/QTD000414/QTD000414.all.tsv.gz	ENSG00000139722	12	122803892	A	G	chr12_122803892_A_G	63	0.209239	0.0191356	-0.137469	0.0581124	SNP	291	368	0.99642	ENSG00000139722	ENSG00000139722	31.432	rs7309225
QTS000024	ftp://ftp.ebi.ac.uk/pub/databases/spot/eQTL/sumstats/QTS000024/QTD000414/QTD000414.all.tsv.gz	ENSG00000139726	12	122803892	A	G	chr12_122803892_A_G	63	0.209239	0.535397	0.0440006	0.0708475	SNP	291	368	0.99642	ENSG00000139726	ENSG00000139726	36.832	rs7309225
QTS000024	ftp://ftp.ebi.ac.uk/pub/databases/spot/eQTL/sumstats/QTS000024/QTD000414/QTD000414.all.tsv.gz	ENSG00000150967	12	122803892	A	G	chr12_122803892_A_G	63	0.209239	0.857825	0.0132098	0.0736262	SNP	291	368	0.99642	ENSG00000150967	ENSG00000150967	0.6	rs7309225
QTS000024	ftp://ftp.ebi.ac.uk/pub/databases/spot/eQTL/sumstats/QTS000024/QTD000414/QTD000414.all.tsv.gz	ENSG00000150977	12	122803892	A	G	chr12_122803892_A_G	63	0.209239	0.0412536	0.209019	0.101629	SNP	291	368	0.99642	ENSG00000150977	ENSG00000150977	282.601	rs7309225
QTS000024	ftp://ftp.ebi.ac.uk/pub/databases/spot/eQTL/sumstats/QTS000024/QTD000414/QTD000414.all.tsv.gz	ENSG00000158104	12	122803892	A	G	chr12_122803892_A_G	63	0.209239	0.4868	0.0863857	0.123951	SNP	291	368	0.99642	ENSG00000158104	ENSG00000158104	22.579	rs7309225
QTS000024	ftp://ftp.ebi.ac.uk/pub/databases/spot/eQTL/sumstats/QTS000024/QTD000414/QTD000414.all.tsv.gz	ENSG00000168778	12	122803892	A	G	chr12_122803892_A_G	63	0.209239	0.553775	0.0713265	0.12022	SNP	291	368	0.99642	ENSG00000168778	ENSG00000168778	0.833	rs7309225
QTS000024	ftp://ftp.ebi.ac.uk/pub/databases/spot/eQTL/sumstats/QTS000024/QTD000414/QTD000414.all.tsv.gz	ENSG00000175727	12	122803892	A	G	chr12_122803892_A_G	63	0.209239	0.232995	-0.132249	0.110487	SNP	291	368	0.99642	ENSG00000175727	ENSG00000175727	15.545	rs7309225
QTS000024	ftp://ftp.ebi.ac.uk/pub/databases/spot/eQTL/sumstats/QTS000024/QTD000414/QTD000414.all.tsv.gz	ENSG00000176383	12	122803892	A	G	chr12_122803892_A_G	63	0.209239	0.336803	0.107401	0.1115	SNP	291	368	0.99642	ENSG00000176383	ENSG00000176383	0.662	rs7309225
QTS000024	ftp://ftp.ebi.ac.uk/pub/databases/spot/eQTL/sumstats/QTS000024/QTD000414/QTD000414.all.tsv.gz	ENSG00000182196	12	122803892	A	G	chr12_122803892_A_G	63	0.209239	0.406212	0.0832541	0.0999857	SNP	291	368	0.99642	ENSG00000182196	ENSG00000182196	1.004	rs7309225
QTS000024	ftp://ftp.ebi.ac.uk/pub/databases/spot/eQTL/sumstats/QTS000024/QTD000414/QTD000414.all.tsv.gz	ENSG00000182782	12	122803892	A	G	chr12_122803892_A_G	63	0.209239	0.330131	-0.114447	0.117181	SNP	291	368	0.99642	ENSG00000182782	ENSG00000182782	144.741	rs7309225
QTS000024	ftp://ftp.ebi.ac.uk/pub/databases/spot/eQTL/sumstats/QTS000024/QTD000414/QTD000414.all.tsv.gz	ENSG00000183955	12	122803892	A	G	chr12_122803892_A_G	63	0.209239	0.806263	0.0280446	0.114172	SNP	291	368	0.99642	ENSG00000183955	ENSG00000183955	17.377	rs7309225
QTS000024	ftp://ftp.ebi.ac.uk/pub/databases/spot/eQTL/sumstats/QTS000024/QTD000414/QTD000414.all.tsv.gz	ENSG00000184047	12	122803892	A	G	chr12_122803892_A_G	63	0.209239	0.76419	-0.0370204	0.123209	SNP	291	368	0.99642	ENSG00000184047	ENSG00000184047	1.155	rs7309225
QTS000024	ftp://ftp.ebi.ac.uk/pub/databases/spot/eQTL/sumstats/QTS000024/QTD000414/QTD000414.all.tsv.gz	ENSG00000184209	12	122803892	A	G	chr12_122803892_A_G	63	0.209239	0.461227	0.0838503	0.113539	SNP	291	368	0.99642	ENSG00000184209	ENSG00000184209	9.338	rs7309225
QTS000024	ftp://ftp.ebi.ac.uk/pub/databases/spot/eQTL/sumstats/QTS000024/QTD000414/QTD000414.all.tsv.gz	ENSG00000184445	12	122803892	A	G	chr12_122803892_A_G	63	0.209239	0.501157	0.075874	0.112553	SNP	291	368	0.99642	ENSG00000184445	ENSG00000184445	1.351	rs7309225
QTS000024	ftp://ftp.ebi.ac.uk/pub/databases/spot/eQTL/sumstats/QTS000024/QTD000414/QTD000414.all.tsv.gz	ENSG00000185344	12	122803892	A	G	chr12_122803892_A_G	63	0.209239	0.200613	0.119784	0.0932303	SNP	291	368	0.99642	ENSG00000185344	ENSG00000185344	2.281	rs7309225
QTS000024	ftp://ftp.ebi.ac.uk/pub/databases/spot/eQTL/sumstats/QTS000024/QTD000414/QTD000414.all.tsv.gz	ENSG00000212694	12	122803892	A	G	chr12_122803892_A_G	63	0.209239	0.960663	-0.00503676	0.10197	SNP	291	368	0.99642	ENSG00000212694	ENSG00000212694	12.638	rs7309225
QTS000024	ftp://ftp.ebi.ac.uk/pub/databases/spot/eQTL/sumstats/QTS000024/QTD000414/QTD000414.all.tsv.gz	ENSG00000255398	12	122803892	A	G	chr12_122803892_A_G	63	0.209239	0.178917	-0.13594	0.100718	SNP	291	368	0.99642	ENSG00000255398	ENSG00000255398	105.087	rs7309225
QTS000024	ftp://ftp.ebi.ac.uk/pub/databases/spot/eQTL/sumstats/QTS000024/QTD000414/QTD000414.all.tsv.gz	ENSG00000256092	12	122803892	A	G	chr12_122803892_A_G	63	0.209239	0.766002	-0.0380991	0.127811	SNP	291	368	0.99642	ENSG00000256092	ENSG00000256092	1.236	rs7309225
QTS000024	ftp://ftp.ebi.ac.uk/pub/databases/spot/eQTL/sumstats/QTS000024/QTD000414/QTD000414.all.tsv.gz	ENSG00000256249	12	122803892	A	G	chr12_122803892_A_G	63	0.209239	0.41542	0.070676	0.0865701	SNP	291	368	0.99642	ENSG00000256249	ENSG00000256249	1.046	rs7309225
QTS000024	ftp://ftp.ebi.ac.uk/pub/databases/spot/eQTL/sumstats/QTS000024/QTD000414/QTD000414.all.tsv.gz	ENSG00000275265	12	122803892	A	G	chr12_122803892_A_G	63	0.209239	0.325794	0.125713	0.127565	SNP	291	368	0.99642	ENSG00000275265	ENSG00000275265	1.454	rs7309225
QTS000024	ftp://ftp.ebi.ac.uk/pub/databases/spot/eQTL/sumstats/QTS000024/QTD000414/QTD000414.all.tsv.gz	ENSG00000278084	12	122803892	A	G	chr12_122803892_A_G	63	0.209239	0.17213	-0.122765	0.0895306	SNP	291	368	0.99642	ENSG00000278084	ENSG00000278084	0	rs7309225
QTS000024	ftp://ftp.ebi.ac.uk/pub/databases/spot/eQTL/sumstats/QTS000024/QTD000414/QTD000414.all.tsv.gz	ENSG00000033030	12	122804048	C	A	chr12_122804048_C_A	12	0.0326087	0.985851	0.00419892	0.236419	SNP	12	368	0.99685	ENSG00000033030	ENSG00000033030	20.682	rs75910729
QTS000024	ftp://ftp.ebi.ac.uk/pub/databases/spot/eQTL/sumstats/QTS000024/QTD000414/QTD000414.all.tsv.gz	ENSG00000051825	12	122804048	C	A	chr12_122804048_C_A	12	0.0326087	0.567847	-0.1019	0.178038	SNP	12	368	0.99685	ENSG00000051825	ENSG00000051825	1.349	rs75910729
QTS000024	ftp://ftp.ebi.ac.uk/pub/databases/spot/eQTL/sumstats/QTS000024/QTD000414/QTD000414.all.tsv.gz	ENSG00000086598	12	122804048	C	A	chr12_122804048_C_A	12	0.0326087	0.325001	-0.203985	0.206649	SNP	12	368	0.99685	ENSG00000086598	ENSG00000086598	160.88	rs75910729
QTS000024	ftp://ftp.ebi.ac.uk/pub/databases/spot/eQTL/sumstats/QTS000024/QTD000414/QTD000414.all.tsv.gz	ENSG00000110801	12	122804048	C	A	chr12_122804048_C_A	12	0.0326087	0.789602	0.0722828	0.270469	SNP	12	368	0.99685	ENSG00000110801	ENSG00000110801	2.87	rs75910729
QTS000024	ftp://ftp.ebi.ac.uk/pub/databases/spot/eQTL/sumstats/QTS000024/QTD000414/QTD000414.all.tsv.gz	ENSG00000110987	12	122804048	C	A	chr12_122804048_C_A	12	0.0326087	0.416873	0.23055	0.283281	SNP	12	368	0.99685	ENSG00000110987	ENSG00000110987	0.681	rs75910729
QTS000024	ftp://ftp.ebi.ac.uk/pub/databases/spot/eQTL/sumstats/QTS000024/QTD000414/QTD000414.all.tsv.gz	ENSG00000111011	12	122804048	C	A	chr12_122804048_C_A	12	0.0326087	0.814698	0.0363758	0.154965	SNP	12	368	0.99685	ENSG00000111011	ENSG00000111011	67.715	rs75910729
QTS000024	ftp://ftp.ebi.ac.uk/pub/databases/spot/eQTL/sumstats/QTS000024/QTD000414/QTD000414.all.tsv.gz	ENSG00000111328	12	122804048	C	A	chr12_122804048_C_A	12	0.0326087	0.274801	0.248223	0.226557	SNP	12	368	0.99685	ENSG00000111328	ENSG00000111328	4.303	rs75910729
QTS000024	ftp://ftp.ebi.ac.uk/pub/databases/spot/eQTL/sumstats/QTS000024/QTD000414/QTD000414.all.tsv.gz	ENSG00000111358	12	122804048	C	A	chr12_122804048_C_A	12	0.0326087	0.899958	-0.0324075	0.2574	SNP	12	368	0.99685	ENSG00000111358	ENSG00000111358	10.323	rs75910729
QTS000024	ftp://ftp.ebi.ac.uk/pub/databases/spot/eQTL/sumstats/QTS000024/QTD000414/QTD000414.all.tsv.gz	ENSG00000111361	12	122804048	C	A	chr12_122804048_C_A	12	0.0326087	0.174842	-0.197975	0.145299	SNP	12	368	0.99685	ENSG00000111361	ENSG00000111361	22.058	rs75910729
QTS000024	ftp://ftp.ebi.ac.uk/pub/databases/spot/eQTL/sumstats/QTS000024/QTD000414/QTD000414.all.tsv.gz	ENSG00000111364	12	122804048	C	A	chr12_122804048_C_A	12	0.0326087	0.445551	-0.150462	0.196774	SNP	12	368	0.99685	ENSG00000111364	ENSG00000111364	8.841	rs75910729
QTS000024	ftp://ftp.ebi.ac.uk/pub/databases/spot/eQTL/sumstats/QTS000024/QTD000414/QTD000414.all.tsv.gz	ENSG00000130779	12	122804048	C	A	chr12_122804048_C_A	12	0.0326087	0.779672	-0.0581125	0.207402	SNP	12	368	0.99685	ENSG00000130779	ENSG00000130779	39.614	rs75910729
QTS000024	ftp://ftp.ebi.ac.uk/pub/databases/spot/eQTL/sumstats/QTS000024/QTD000414/QTD000414.all.tsv.gz	ENSG00000130787	12	122804048	C	A	chr12_122804048_C_A	12	0.0326087	0.279775	0.169029	0.155887	SNP	12	368	0.99685	ENSG00000130787	ENSG00000130787	3.912	rs75910729
QTS000024	ftp://ftp.ebi.ac.uk/pub/databases/spot/eQTL/sumstats/QTS000024/QTD000414/QTD000414.all.tsv.gz	ENSG00000130921	12	122804048	C	A	chr12_122804048_C_A	12	0.0326087	0.298369	0.241501	0.231512	SNP	12	368	0.99685	ENSG00000130921	ENSG00000130921	1.418	rs75910729
QTS000024	ftp://ftp.ebi.ac.uk/pub/databases/spot/eQTL/sumstats/QTS000024/QTD000414/QTD000414.all.tsv.gz	ENSG00000139697	12	122804048	C	A	chr12_122804048_C_A	12	0.0326087	0.0605575	0.295876	0.156602	SNP	12	368	0.99685	ENSG00000139697	ENSG00000139697	53.796	rs75910729
QTS000024	ftp://ftp.ebi.ac.uk/pub/databases/spot/eQTL/sumstats/QTS000024/QTD000414/QTD000414.all.tsv.gz	ENSG00000139719	12	122804048	C	A	chr12_122804048_C_A	12	0.0326087	0.94784	-0.0121325	0.185181	SNP	12	368	0.99685	ENSG00000139719	ENSG00000139719	6.172	rs75910729
QTS000024	ftp://ftp.ebi.ac.uk/pub/databases/spot/eQTL/sumstats/QTS000024/QTD000414/QTD000414.all.tsv.gz	ENSG00000139722	12	122804048	C	A	chr12_122804048_C_A	12	0.0326087	0.662868	-0.0581286	0.133101	SNP	12	368	0.99685	ENSG00000139722	ENSG00000139722	31.432	rs75910729
QTS000024	ftp://ftp.ebi.ac.uk/pub/databases/spot/eQTL/sumstats/QTS000024/QTD000414/QTD000414.all.tsv.gz	ENSG00000139726	12	122804048	C	A	chr12_122804048_C_A	12	0.0326087	0.757301	0.0494859	0.159875	SNP	12	368	0.99685	ENSG00000139726	ENSG00000139726	36.832	rs75910729
QTS000024	ftp://ftp.ebi.ac.uk/pub/databases/spot/eQTL/sumstats/QTS000024/QTD000414/QTD000414.all.tsv.gz	ENSG00000150967	12	122804048	C	A	chr12_122804048_C_A	12	0.0326087	0.904174	0.0200162	0.166012	SNP	12	368	0.99685	ENSG00000150967	ENSG00000150967	0.6	rs75910729
QTS000024	ftp://ftp.ebi.ac.uk/pub/databases/spot/eQTL/sumstats/QTS000024/QTD000414/QTD000414.all.tsv.gz	ENSG00000150977	12	122804048	C	A	chr12_122804048_C_A	12	0.0326087	0.96154	0.0112034	0.231988	SNP	12	368	0.99685	ENSG00000150977	ENSG00000150977	282.601	rs75910729
QTS000024	ftp://ftp.ebi.ac.uk/pub/databases/spot/eQTL/sumstats/QTS000024/QTD000414/QTD000414.all.tsv.gz	ENSG00000158104	12	122804048	C	A	chr12_122804048_C_A	12	0.0326087	0.691165	0.111323	0.279738	SNP	12	368	0.99685	ENSG00000158104	ENSG00000158104	22.579	rs75910729
QTS000024	ftp://ftp.ebi.ac.uk/pub/databases/spot/eQTL/sumstats/QTS000024/QTD000414/QTD000414.all.tsv.gz	ENSG00000168778	12	122804048	C	A	chr12_122804048_C_A	12	0.0326087	0.0545589	0.519536	0.268381	SNP	12	368	0.99685	ENSG00000168778	ENSG00000168778	0.833	rs75910729
QTS000024	ftp://ftp.ebi.ac.uk/pub/databases/spot/eQTL/sumstats/QTS000024/QTD000414/QTD000414.all.tsv.gz	ENSG00000175727	12	122804048	C	A	chr12_122804048_C_A	12	0.0326087	0.0527574	-0.482574	0.247396	SNP	12	368	0.99685	ENSG00000175727	ENSG00000175727	15.545	rs75910729
QTS000024	ftp://ftp.ebi.ac.uk/pub/databases/spot/eQTL/sumstats/QTS000024/QTD000414/QTD000414.all.tsv.gz	ENSG00000176383	12	122804048	C	A	chr12_122804048_C_A	12	0.0326087	0.839021	-0.0512829	0.252055	SNP	12	368	0.99685	ENSG00000176383	ENSG00000176383	0.662	rs75910729
QTS000024	ftp://ftp.ebi.ac.uk/pub/databases/spot/eQTL/sumstats/QTS000024/QTD000414/QTD000414.all.tsv.gz	ENSG00000182196	12	122804048	C	A	chr12_122804048_C_A	12	0.0326087	0.972496	0.00780002	0.225896	SNP	12	368	0.99685	ENSG00000182196	ENSG00000182196	1.004	rs75910729
QTS000024	ftp://ftp.ebi.ac.uk/pub/databases/spot/eQTL/sumstats/QTS000024/QTD000414/QTD000414.all.tsv.gz	ENSG00000182782	12	122804048	C	A	chr12_122804048_C_A	12	0.0326087	0.357364	0.243915	0.264285	SNP	12	368	0.99685	ENSG00000182782	ENSG00000182782	144.741	rs75910729
QTS000024	ftp://ftp.ebi.ac.uk/pub/databases/spot/eQTL/sumstats/QTS000024/QTD000414/QTD000414.all.tsv.gz	ENSG00000183955	12	122804048	C	A	chr12_122804048_C_A	12	0.0326087	0.117365	0.402306	0.2556	SNP	12	368	0.99685	ENSG00000183955	ENSG00000183955	17.377	rs75910729
QTS000024	ftp://ftp.ebi.ac.uk/pub/databases/spot/eQTL/sumstats/QTS000024/QTD000414/QTD000414.all.tsv.gz	ENSG00000184047	12	122804048	C	A	chr12_122804048_C_A	12	0.0326087	0.263848	0.310361	0.276843	SNP	12	368	0.99685	ENSG00000184047	ENSG00000184047	1.155	rs75910729
QTS000024	ftp://ftp.ebi.ac.uk/pub/databases/spot/eQTL/sumstats/QTS000024/QTD000414/QTD000414.all.tsv.gz	ENSG00000184209	12	122804048	C	A	chr12_122804048_C_A	12	0.0326087	0.0230967	0.578934	0.25251	SNP	12	368	0.99685	ENSG00000184209	ENSG00000184209	9.338	rs75910729
QTS000024	ftp://ftp.ebi.ac.uk/pub/databases/spot/eQTL/sumstats/QTS000024/QTD000414/QTD000414.all.tsv.gz	ENSG00000184445	12	122804048	C	A	chr12_122804048_C_A	12	0.0326087	0.358982	0.233152	0.253477	SNP	12	368	0.99685	ENSG00000184445	ENSG00000184445	1.351	rs75910729
QTS000024	ftp://ftp.ebi.ac.uk/pub/databases/spot/eQTL/sumstats/QTS000024/QTD000414/QTD000414.all.tsv.gz	ENSG00000185344	12	122804048	C	A	chr12_122804048_C_A	12	0.0326087	0.562933	0.122313	0.211018	SNP	12	368	0.99685	ENSG00000185344	ENSG00000185344	2.281	rs75910729
QTS000024	ftp://ftp.ebi.ac.uk/pub/databases/spot/eQTL/sumstats/QTS000024/QTD000414/QTD000414.all.tsv.gz	ENSG00000255398	12	122804048	C	A	chr12_122804048_C_A	12	0.0326087	0.430313	0.180157	0.227887	SNP	12	368	0.99685	ENSG00000255398	ENSG00000255398	105.087	rs75910729
QTS000024	ftp://ftp.ebi.ac.uk/pub/databases/spot/eQTL/sumstats/QTS000024/QTD000414/QTD000414.all.tsv.gz	ENSG00000256092	12	122804048	C	A	chr12_122804048_C_A	12	0.0326087	0.487548	0.200259	0.287836	SNP	12	368	0.99685	ENSG00000256092	ENSG00000256092	1.236	rs75910729
QTS000024	ftp://ftp.ebi.ac.uk/pub/databases/spot/eQTL/sumstats/QTS000024/QTD000414/QTD000414.all.tsv.gz	ENSG00000256249	12	122804048	C	A	chr12_122804048_C_A	12	0.0326087	0.158833	-0.275159	0.194423	SNP	12	368	0.99685	ENSG00000256249	ENSG00000256249	1.046	rs75910729
QTS000024	ftp://ftp.ebi.ac.uk/pub/databases/spot/eQTL/sumstats/QTS000024/QTD000414/QTD000414.all.tsv.gz	ENSG00000275265	12	122804048	C	A	chr12_122804048_C_A	12	0.0326087	0.120594	0.446808	0.286387	SNP	12	368	0.99685	ENSG00000275265	ENSG00000275265	1.454	rs75910729
QTS000024	ftp://ftp.ebi.ac.uk/pub/databases/spot/eQTL/sumstats/QTS000024/QTD000414/QTD000414.all.tsv.gz	ENSG00000278084	12	122804048	C	A	chr12_122804048_C_A	12	0.0326087	0.739279	-0.0676429	0.202915	SNP	12	368	0.99685	ENSG00000278084	ENSG00000278084	0	rs75910729
QTS000024	ftp://ftp.ebi.ac.uk/pub/databases/spot/eQTL/sumstats/QTS000024/QTD000414/QTD000414.all.tsv.gz	ENSG00000033030	12	122804192	C	G	chr12_122804192_C_G	62	0.209239	0.137739	-0.16579	0.111169	SNP	291	368	0.98128	ENSG00000033030	ENSG00000033030	20.682	rs6489241
QTS000024	ftp://ftp.ebi.ac.uk/pub/databases/spot/eQTL/sumstats/QTS000024/QTD000414/QTD000414.all.tsv.gz	ENSG00000051825	12	122804192	C	G	chr12_122804192_C_G	62	0.209239	0.050777	0.164075	0.0833981	SNP	291	368	0.98128	ENSG00000051825	ENSG00000051825	1.349	rs6489241
QTS000024	ftp://ftp.ebi.ac.uk/pub/databases/spot/eQTL/sumstats/QTS000024/QTD000414/QTD000414.all.tsv.gz	ENSG00000086598	12	122804192	C	G	chr12_122804192_C_G	62	0.209239	0.363126	-0.0892276	0.0978492	SNP	291	368	0.98128	ENSG00000086598	ENSG00000086598	160.88	rs6489241
QTS000024	ftp://ftp.ebi.ac.uk/pub/databases/spot/eQTL/sumstats/QTS000024/QTD000414/QTD000414.all.tsv.gz	ENSG00000110801	12	122804192	C	G	chr12_122804192_C_G	62	0.209239	0.724011	0.0452702	0.127994	SNP	291	368	0.98128	ENSG00000110801	ENSG00000110801	2.87	rs6489241
QTS000024	ftp://ftp.ebi.ac.uk/pub/databases/spot/eQTL/sumstats/QTS000024/QTD000414/QTD000414.all.tsv.gz	ENSG00000110987	12	122804192	C	G	chr12_122804192_C_G	62	0.209239	0.654942	0.0601089	0.134261	SNP	291	368	0.98128	ENSG00000110987	ENSG00000110987	0.681	rs6489241
QTS000024	ftp://ftp.ebi.ac.uk/pub/databases/spot/eQTL/sumstats/QTS000024/QTD000414/QTD000414.all.tsv.gz	ENSG00000111011	12	122804192	C	G	chr12_122804192_C_G	62	0.209239	0.211347	-0.0916105	0.0730182	SNP	291	368	0.98128	ENSG00000111011	ENSG00000111011	67.715	rs6489241
QTS000024	ftp://ftp.ebi.ac.uk/pub/databases/spot/eQTL/sumstats/QTS000024/QTD000414/QTD000414.all.tsv.gz	ENSG00000111328	12	122804192	C	G	chr12_122804192_C_G	62	0.209239	0.75633	-0.0334366	0.10758	SNP	291	368	0.98128	ENSG00000111328	ENSG00000111328	4.303	rs6489241
QTS000024	ftp://ftp.ebi.ac.uk/pub/databases/spot/eQTL/sumstats/QTS000024/QTD000414/QTD000414.all.tsv.gz	ENSG00000111358	12	122804192	C	G	chr12_122804192_C_G	62	0.209239	0.206374	0.153813	0.121258	SNP	291	368	0.98128	ENSG00000111358	ENSG00000111358	10.323	rs6489241
QTS000024	ftp://ftp.ebi.ac.uk/pub/databases/spot/eQTL/sumstats/QTS000024/QTD000414/QTD000414.all.tsv.gz	ENSG00000111361	12	122804192	C	G	chr12_122804192_C_G	62	0.209239	0.097324	0.114347	0.0685856	SNP	291	368	0.98128	ENSG00000111361	ENSG00000111361	22.058	rs6489241
QTS000024	ftp://ftp.ebi.ac.uk/pub/databases/spot/eQTL/sumstats/QTS000024/QTD000414/QTD000414.all.tsv.gz	ENSG00000111364	12	122804192	C	G	chr12_122804192_C_G	62	0.209239	0.832971	0.0197031	0.0932828	SNP	291	368	0.98128	ENSG00000111364	ENSG00000111364	8.841	rs6489241
QTS000024	ftp://ftp.ebi.ac.uk/pub/databases/spot/eQTL/sumstats/QTS000024/QTD000414/QTD000414.all.tsv.gz	ENSG00000130779	12	122804192	C	G	chr12_122804192_C_G	62	0.209239	0.55202	0.0584511	0.0980841	SNP	291	368	0.98128	ENSG00000130779	ENSG00000130779	39.614	rs6489241
QTS000024	ftp://ftp.ebi.ac.uk/pub/databases/spot/eQTL/sumstats/QTS000024/QTD000414/QTD000414.all.tsv.gz	ENSG00000130787	12	122804192	C	G	chr12_122804192_C_G	62	0.209239	0.0150421	0.17871	0.0727508	SNP	291	368	0.98128	ENSG00000130787	ENSG00000130787	3.912	rs6489241
QTS000024	ftp://ftp.ebi.ac.uk/pub/databases/spot/eQTL/sumstats/QTS000024/QTD000414/QTD000414.all.tsv.gz	ENSG00000130921	12	122804192	C	G	chr12_122804192_C_G	62	0.209239	0.235019	0.130462	0.109469	SNP	291	368	0.98128	ENSG00000130921	ENSG00000130921	1.418	rs6489241
QTS000024	ftp://ftp.ebi.ac.uk/pub/databases/spot/eQTL/sumstats/QTS000024/QTD000414/QTD000414.all.tsv.gz	ENSG00000139697	12	122804192	C	G	chr12_122804192_C_G	62	0.209239	0.153198	0.106815	0.0744471	SNP	291	368	0.98128	ENSG00000139697	ENSG00000139697	53.796	rs6489241
QTS000024	ftp://ftp.ebi.ac.uk/pub/databases/spot/eQTL/sumstats/QTS000024/QTD000414/QTD000414.all.tsv.gz	ENSG00000139719	12	122804192	C	G	chr12_122804192_C_G	62	0.209239	0.75608	0.0272627	0.0876228	SNP	291	368	0.98128	ENSG00000139719	ENSG00000139719	6.172	rs6489241
QTS000024	ftp://ftp.ebi.ac.uk/pub/databases/spot/eQTL/sumstats/QTS000024/QTD000414/QTD000414.all.tsv.gz	ENSG00000139722	12	122804192	C	G	chr12_122804192_C_G	62	0.209239	0.00703428	-0.168321	0.0616887	SNP	291	368	0.98128	ENSG00000139722	ENSG00000139722	31.432	rs6489241
QTS000024	ftp://ftp.ebi.ac.uk/pub/databases/spot/eQTL/sumstats/QTS000024/QTD000414/QTD000414.all.tsv.gz	ENSG00000139726	12	122804192	C	G	chr12_122804192_C_G	62	0.209239	0.212073	0.0943752	0.0753421	SNP	291	368	0.98128	ENSG00000139726	ENSG00000139726	36.832	rs6489241
QTS000024	ftp://ftp.ebi.ac.uk/pub/databases/spot/eQTL/sumstats/QTS000024/QTD000414/QTD000414.all.tsv.gz	ENSG00000150967	12	122804192	C	G	chr12_122804192_C_G	62	0.209239	0.909051	-0.00898943	0.0785745	SNP	291	368	0.98128	ENSG00000150967	ENSG00000150967	0.6	rs6489241
QTS000024	ftp://ftp.ebi.ac.uk/pub/databases/spot/eQTL/sumstats/QTS000024/QTD000414/QTD000414.all.tsv.gz	ENSG00000150977	12	122804192	C	G	chr12_122804192_C_G	62	0.209239	0.120827	0.169982	0.109021	SNP	291	368	0.98128	ENSG00000150977	ENSG00000150977	282.601	rs6489241
QTS000024	ftp://ftp.ebi.ac.uk/pub/databases/spot/eQTL/sumstats/QTS000024/QTD000414/QTD000414.all.tsv.gz	ENSG00000158104	12	122804192	C	G	chr12_122804192_C_G	62	0.209239	0.531204	0.0830191	0.132309	SNP	291	368	0.98128	ENSG00000158104	ENSG00000158104	22.579	rs6489241
QTS000024	ftp://ftp.ebi.ac.uk/pub/databases/spot/eQTL/sumstats/QTS000024/QTD000414/QTD000414.all.tsv.gz	ENSG00000168778	12	122804192	C	G	chr12_122804192_C_G	62	0.209239	0.383075	0.112058	0.128137	SNP	291	368	0.98128	ENSG00000168778	ENSG00000168778	0.833	rs6489241
QTS000024	ftp://ftp.ebi.ac.uk/pub/databases/spot/eQTL/sumstats/QTS000024/QTD000414/QTD000414.all.tsv.gz	ENSG00000175727	12	122804192	C	G	chr12_122804192_C_G	62	0.209239	0.905398	0.0140924	0.1184	SNP	291	368	0.98128	ENSG00000175727	ENSG00000175727	15.545	rs6489241
QTS000024	ftp://ftp.ebi.ac.uk/pub/databases/spot/eQTL/sumstats/QTS000024/QTD000414/QTD000414.all.tsv.gz	ENSG00000176383	12	122804192	C	G	chr12_122804192_C_G	62	0.209239	0.65076	0.0540774	0.119241	SNP	291	368	0.98128	ENSG00000176383	ENSG00000176383	0.662	rs6489241
QTS000024	ftp://ftp.ebi.ac.uk/pub/databases/spot/eQTL/sumstats/QTS000024/QTD000414/QTD000414.all.tsv.gz	ENSG00000182196	12	122804192	C	G	chr12_122804192_C_G	62	0.209239	0.362594	-0.0973661	0.106655	SNP	291	368	0.98128	ENSG00000182196	ENSG00000182196	1.004	rs6489241
QTS000024	ftp://ftp.ebi.ac.uk/pub/databases/spot/eQTL/sumstats/QTS000024/QTD000414/QTD000414.all.tsv.gz	ENSG00000182782	12	122804192	C	G	chr12_122804192_C_G	62	0.209239	0.0341756	-0.264233	0.123744	SNP	291	368	0.98128	ENSG00000182782	ENSG00000182782	144.741	rs6489241
QTS000024	ftp://ftp.ebi.ac.uk/pub/databases/spot/eQTL/sumstats/QTS000024/QTD000414/QTD000414.all.tsv.gz	ENSG00000183955	12	122804192	C	G	chr12_122804192_C_G	62	0.209239	0.11569	-0.191282	0.120969	SNP	291	368	0.98128	ENSG00000183955	ENSG00000183955	17.377	rs6489241
QTS000024	ftp://ftp.ebi.ac.uk/pub/databases/spot/eQTL/sumstats/QTS000024/QTD000414/QTD000414.all.tsv.gz	ENSG00000184047	12	122804192	C	G	chr12_122804192_C_G	62	0.209239	0.616299	-0.0659766	0.131419	SNP	291	368	0.98128	ENSG00000184047	ENSG00000184047	1.155	rs6489241
QTS000024	ftp://ftp.ebi.ac.uk/pub/databases/spot/eQTL/sumstats/QTS000024/QTD000414/QTD000414.all.tsv.gz	ENSG00000184209	12	122804192	C	G	chr12_122804192_C_G	62	0.209239	0.679029	0.0502783	0.121297	SNP	291	368	0.98128	ENSG00000184209	ENSG00000184209	9.338	rs6489241
QTS000024	ftp://ftp.ebi.ac.uk/pub/databases/spot/eQTL/sumstats/QTS000024/QTD000414/QTD000414.all.tsv.gz	ENSG00000184445	12	122804192	C	G	chr12_122804192_C_G	62	0.209239	0.864027	-0.0206262	0.120261	SNP	291	368	0.98128	ENSG00000184445	ENSG00000184445	1.351	rs6489241
QTS000024	ftp://ftp.ebi.ac.uk/pub/databases/spot/eQTL/sumstats/QTS000024/QTD000414/QTD000414.all.tsv.gz	ENSG00000185344	12	122804192	C	G	chr12_122804192_C_G	62	0.209239	0.257997	0.113038	0.0995963	SNP	291	368	0.98128	ENSG00000185344	ENSG00000185344	2.281	rs6489241
QTS000024	ftp://ftp.ebi.ac.uk/pub/databases/spot/eQTL/sumstats/QTS000024/QTD000414/QTD000414.all.tsv.gz	ENSG00000255398	12	122804192	C	G	chr12_122804192_C_G	62	0.209239	0.0100761	-0.275756	0.105957	SNP	291	368	0.98128	ENSG00000255398	ENSG00000255398	105.087	rs6489241
QTS000024	ftp://ftp.ebi.ac.uk/pub/databases/spot/eQTL/sumstats/QTS000024/QTD000414/QTD000414.all.tsv.gz	ENSG00000256092	12	122804192	C	G	chr12_122804192_C_G	62	0.209239	0.299889	-0.141416	0.135995	SNP	291	368	0.98128	ENSG00000256092	ENSG00000256092	1.236	rs6489241
QTS000024	ftp://ftp.ebi.ac.uk/pub/databases/spot/eQTL/sumstats/QTS000024/QTD000414/QTD000414.all.tsv.gz	ENSG00000256249	12	122804192	C	G	chr12_122804192_C_G	62	0.209239	0.251413	0.106115	0.0922044	SNP	291	368	0.98128	ENSG00000256249	ENSG00000256249	1.046	rs6489241
QTS000024	ftp://ftp.ebi.ac.uk/pub/databases/spot/eQTL/sumstats/QTS000024/QTD000414/QTD000414.all.tsv.gz	ENSG00000275265	12	122804192	C	G	chr12_122804192_C_G	62	0.209239	0.719371	0.049115	0.136469	SNP	291	368	0.98128	ENSG00000275265	ENSG00000275265	1.454	rs6489241
QTS000024	ftp://ftp.ebi.ac.uk/pub/databases/spot/eQTL/sumstats/QTS000024/QTD000414/QTD000414.all.tsv.gz	ENSG00000278084	12	122804192	C	G	chr12_122804192_C_G	62	0.209239	0.535959	-0.0595168	0.0959632	SNP	291	368	0.98128	ENSG00000278084	ENSG00000278084	0	rs6489241
QTS000024	ftp://ftp.ebi.ac.uk/pub/databases/spot/eQTL/sumstats/QTS000024/QTD000414/QTD000414.all.tsv.gz	ENSG00000033030	12	122804344	G	A	chr12_122804344_G_A	15	0.0407609	0.259569	0.248391	0.21958	SNP	15	368	0.99856	ENSG00000033030	ENSG00000033030	20.682	rs145815036
QTS000024	ftp://ftp.ebi.ac.uk/pub/databases/spot/eQTL/sumstats/QTS000024/QTD000414/QTD000414.all.tsv.gz	ENSG00000051825	12	122804344	G	A	chr12_122804344_G_A	15	0.0407609	0.50288	-0.1114	0.165921	SNP	15	368	0.99856	ENSG00000051825	ENSG00000051825	1.349	rs145815036
QTS000024	ftp://ftp.ebi.ac.uk/pub/databases/spot/eQTL/sumstats/QTS000024/QTD000414/QTD000414.all.tsv.gz	ENSG00000086598	12	122804344	G	A	chr12_122804344_G_A	15	0.0407609	0.445536	-0.147486	0.192877	SNP	15	368	0.99856	ENSG00000086598	ENSG00000086598	160.88	rs145815036
QTS000024	ftp://ftp.ebi.ac.uk/pub/databases/spot/eQTL/sumstats/QTS000024/QTD000414/QTD000414.all.tsv.gz	ENSG00000110801	12	122804344	G	A	chr12_122804344_G_A	15	0.0407609	0.582139	0.138923	0.25198	SNP	15	368	0.99856	ENSG00000110801	ENSG00000110801	2.87	rs145815036
QTS000024	ftp://ftp.ebi.ac.uk/pub/databases/spot/eQTL/sumstats/QTS000024/QTD000414/QTD000414.all.tsv.gz	ENSG00000110987	12	122804344	G	A	chr12_122804344_G_A	15	0.0407609	0.723559	0.093717	0.264517	SNP	15	368	0.99856	ENSG00000110987	ENSG00000110987	0.681	rs145815036
QTS000024	ftp://ftp.ebi.ac.uk/pub/databases/spot/eQTL/sumstats/QTS000024/QTD000414/QTD000414.all.tsv.gz	ENSG00000111011	12	122804344	G	A	chr12_122804344_G_A	15	0.0407609	0.741408	0.0477446	0.144448	SNP	15	368	0.99856	ENSG00000111011	ENSG00000111011	67.715	rs145815036
QTS000024	ftp://ftp.ebi.ac.uk/pub/databases/spot/eQTL/sumstats/QTS000024/QTD000414/QTD000414.all.tsv.gz	ENSG00000111328	12	122804344	G	A	chr12_122804344_G_A	15	0.0407609	0.303787	0.217953	0.2113	SNP	15	368	0.99856	ENSG00000111328	ENSG00000111328	4.303	rs145815036
QTS000024	ftp://ftp.ebi.ac.uk/pub/databases/spot/eQTL/sumstats/QTS000024/QTD000414/QTD000414.all.tsv.gz	ENSG00000111358	12	122804344	G	A	chr12_122804344_G_A	15	0.0407609	0.0335724	-0.507349	0.236786	SNP	15	368	0.99856	ENSG00000111358	ENSG00000111358	10.323	rs145815036
QTS000024	ftp://ftp.ebi.ac.uk/pub/databases/spot/eQTL/sumstats/QTS000024/QTD000414/QTD000414.all.tsv.gz	ENSG00000111361	12	122804344	G	A	chr12_122804344_G_A	15	0.0407609	0.0619955	-0.253263	0.134801	SNP	15	368	0.99856	ENSG00000111361	ENSG00000111361	22.058	rs145815036
QTS000024	ftp://ftp.ebi.ac.uk/pub/databases/spot/eQTL/sumstats/QTS000024/QTD000414/QTD000414.all.tsv.gz	ENSG00000111364	12	122804344	G	A	chr12_122804344_G_A	15	0.0407609	0.344948	-0.173582	0.18328	SNP	15	368	0.99856	ENSG00000111364	ENSG00000111364	8.841	rs145815036
QTS000024	ftp://ftp.ebi.ac.uk/pub/databases/spot/eQTL/sumstats/QTS000024/QTD000414/QTD000414.all.tsv.gz	ENSG00000130779	12	122804344	G	A	chr12_122804344_G_A	15	0.0407609	0.335973	-0.186102	0.192872	SNP	15	368	0.99856	ENSG00000130779	ENSG00000130779	39.614	rs145815036
QTS000024	ftp://ftp.ebi.ac.uk/pub/databases/spot/eQTL/sumstats/QTS000024/QTD000414/QTD000414.all.tsv.gz	ENSG00000130787	12	122804344	G	A	chr12_122804344_G_A	15	0.0407609	0.452116	0.109723	0.145591	SNP	15	368	0.99856	ENSG00000130787	ENSG00000130787	3.912	rs145815036
QTS000024	ftp://ftp.ebi.ac.uk/pub/databases/spot/eQTL/sumstats/QTS000024/QTD000414/QTD000414.all.tsv.gz	ENSG00000130921	12	122804344	G	A	chr12_122804344_G_A	15	0.0407609	0.37463	0.192301	0.216022	SNP	15	368	0.99856	ENSG00000130921	ENSG00000130921	1.418	rs145815036
QTS000024	ftp://ftp.ebi.ac.uk/pub/databases/spot/eQTL/sumstats/QTS000024/QTD000414/QTD000414.all.tsv.gz	ENSG00000139697	12	122804344	G	A	chr12_122804344_G_A	15	0.0407609	0.0154929	0.354561	0.144988	SNP	15	368	0.99856	ENSG00000139697	ENSG00000139697	53.796	rs145815036
QTS000024	ftp://ftp.ebi.ac.uk/pub/databases/spot/eQTL/sumstats/QTS000024/QTD000414/QTD000414.all.tsv.gz	ENSG00000139719	12	122804344	G	A	chr12_122804344_G_A	15	0.0407609	0.150683	0.247717	0.171588	SNP	15	368	0.99856	ENSG00000139719	ENSG00000139719	6.172	rs145815036
QTS000024	ftp://ftp.ebi.ac.uk/pub/databases/spot/eQTL/sumstats/QTS000024/QTD000414/QTD000414.all.tsv.gz	ENSG00000139722	12	122804344	G	A	chr12_122804344_G_A	15	0.0407609	0.856545	-0.0224766	0.124146	SNP	15	368	0.99856	ENSG00000139722	ENSG00000139722	31.432	rs145815036
QTS000024	ftp://ftp.ebi.ac.uk/pub/databases/spot/eQTL/sumstats/QTS000024/QTD000414/QTD000414.all.tsv.gz	ENSG00000139726	12	122804344	G	A	chr12_122804344_G_A	15	0.0407609	0.284953	-0.159382	0.148586	SNP	15	368	0.99856	ENSG00000139726	ENSG00000139726	36.832	rs145815036
QTS000024	ftp://ftp.ebi.ac.uk/pub/databases/spot/eQTL/sumstats/QTS000024/QTD000414/QTD000414.all.tsv.gz	ENSG00000150967	12	122804344	G	A	chr12_122804344_G_A	15	0.0407609	0.211942	0.193038	0.154063	SNP	15	368	0.99856	ENSG00000150967	ENSG00000150967	0.6	rs145815036
QTS000024	ftp://ftp.ebi.ac.uk/pub/databases/spot/eQTL/sumstats/QTS000024/QTD000414/QTD000414.all.tsv.gz	ENSG00000150977	12	122804344	G	A	chr12_122804344_G_A	15	0.0407609	0.623012	0.106439	0.216125	SNP	15	368	0.99856	ENSG00000150977	ENSG00000150977	282.601	rs145815036
QTS000024	ftp://ftp.ebi.ac.uk/pub/databases/spot/eQTL/sumstats/QTS000024/QTD000414/QTD000414.all.tsv.gz	ENSG00000158104	12	122804344	G	A	chr12_122804344_G_A	15	0.0407609	0.414769	0.212891	0.260403	SNP	15	368	0.99856	ENSG00000158104	ENSG00000158104	22.579	rs145815036
QTS000024	ftp://ftp.ebi.ac.uk/pub/databases/spot/eQTL/sumstats/QTS000024/QTD000414/QTD000414.all.tsv.gz	ENSG00000168778	12	122804344	G	A	chr12_122804344_G_A	15	0.0407609	0.388901	0.21804	0.252409	SNP	15	368	0.99856	ENSG00000168778	ENSG00000168778	0.833	rs145815036
QTS000024	ftp://ftp.ebi.ac.uk/pub/databases/spot/eQTL/sumstats/QTS000024/QTD000414/QTD000414.all.tsv.gz	ENSG00000175727	12	122804344	G	A	chr12_122804344_G_A	15	0.0407609	0.0761297	-0.412334	0.231058	SNP	15	368	0.99856	ENSG00000175727	ENSG00000175727	15.545	rs145815036
QTS000024	ftp://ftp.ebi.ac.uk/pub/databases/spot/eQTL/sumstats/QTS000024/QTD000414/QTD000414.all.tsv.gz	ENSG00000176383	12	122804344	G	A	chr12_122804344_G_A	15	0.0407609	0.77697	0.0666633	0.234959	SNP	15	368	0.99856	ENSG00000176383	ENSG00000176383	0.662	rs145815036
QTS000024	ftp://ftp.ebi.ac.uk/pub/databases/spot/eQTL/sumstats/QTS000024/QTD000414/QTD000414.all.tsv.gz	ENSG00000182196	12	122804344	G	A	chr12_122804344_G_A	15	0.0407609	0.697254	0.0820326	0.210505	SNP	15	368	0.99856	ENSG00000182196	ENSG00000182196	1.004	rs145815036
QTS000024	ftp://ftp.ebi.ac.uk/pub/databases/spot/eQTL/sumstats/QTS000024/QTD000414/QTD000414.all.tsv.gz	ENSG00000182782	12	122804344	G	A	chr12_122804344_G_A	15	0.0407609	0.138428	0.365336	0.245405	SNP	15	368	0.99856	ENSG00000182782	ENSG00000182782	144.741	rs145815036
QTS000024	ftp://ftp.ebi.ac.uk/pub/databases/spot/eQTL/sumstats/QTS000024/QTD000414/QTD000414.all.tsv.gz	ENSG00000183955	12	122804344	G	A	chr12_122804344_G_A	15	0.0407609	0.0355501	0.502006	0.236905	SNP	15	368	0.99856	ENSG00000183955	ENSG00000183955	17.377	rs145815036
QTS000024	ftp://ftp.ebi.ac.uk/pub/databases/spot/eQTL/sumstats/QTS000024/QTD000414/QTD000414.all.tsv.gz	ENSG00000184047	12	122804344	G	A	chr12_122804344_G_A	15	0.0407609	0.783659	-0.0712215	0.258996	SNP	15	368	0.99856	ENSG00000184047	ENSG00000184047	1.155	rs145815036
QTS000024	ftp://ftp.ebi.ac.uk/pub/databases/spot/eQTL/sumstats/QTS000024/QTD000414/QTD000414.all.tsv.gz	ENSG00000184209	12	122804344	G	A	chr12_122804344_G_A	15	0.0407609	0.102502	0.389356	0.23716	SNP	15	368	0.99856	ENSG00000184209	ENSG00000184209	9.338	rs145815036
QTS000024	ftp://ftp.ebi.ac.uk/pub/databases/spot/eQTL/sumstats/QTS000024/QTD000414/QTD000414.all.tsv.gz	ENSG00000184445	12	122804344	G	A	chr12_122804344_G_A	15	0.0407609	0.924889	0.0223672	0.236897	SNP	15	368	0.99856	ENSG00000184445	ENSG00000184445	1.351	rs145815036
QTS000024	ftp://ftp.ebi.ac.uk/pub/databases/spot/eQTL/sumstats/QTS000024/QTD000414/QTD000414.all.tsv.gz	ENSG00000185344	12	122804344	G	A	chr12_122804344_G_A	15	0.0407609	0.91234	-0.0217106	0.196917	SNP	15	368	0.99856	ENSG00000185344	ENSG00000185344	2.281	rs145815036
QTS000024	ftp://ftp.ebi.ac.uk/pub/databases/spot/eQTL/sumstats/QTS000024/QTD000414/QTD000414.all.tsv.gz	ENSG00000255398	12	122804344	G	A	chr12_122804344_G_A	15	0.0407609	0.409109	0.17578	0.212418	SNP	15	368	0.99856	ENSG00000255398	ENSG00000255398	105.087	rs145815036
QTS000024	ftp://ftp.ebi.ac.uk/pub/databases/spot/eQTL/sumstats/QTS000024/QTD000414/QTD000414.all.tsv.gz	ENSG00000256092	12	122804344	G	A	chr12_122804344_G_A	15	0.0407609	0.10732	0.431727	0.266669	SNP	15	368	0.99856	ENSG00000256092	ENSG00000256092	1.236	rs145815036
QTS000024	ftp://ftp.ebi.ac.uk/pub/databases/spot/eQTL/sumstats/QTS000024/QTD000414/QTD000414.all.tsv.gz	ENSG00000256249	12	122804344	G	A	chr12_122804344_G_A	15	0.0407609	0.083973	-0.314151	0.18072	SNP	15	368	0.99856	ENSG00000256249	ENSG00000256249	1.046	rs145815036
QTS000024	ftp://ftp.ebi.ac.uk/pub/databases/spot/eQTL/sumstats/QTS000024/QTD000414/QTD000414.all.tsv.gz	ENSG00000275265	12	122804344	G	A	chr12_122804344_G_A	15	0.0407609	0.687653	0.108247	0.26878	SNP	15	368	0.99856	ENSG00000275265	ENSG00000275265	1.454	rs145815036
QTS000024	ftp://ftp.ebi.ac.uk/pub/databases/spot/eQTL/sumstats/QTS000024/QTD000414/QTD000414.all.tsv.gz	ENSG00000278084	12	122804344	G	A	chr12_122804344_G_A	15	0.0407609	0.620992	-0.0936716	0.189099	SNP	15	368	0.99856	ENSG00000278084	ENSG00000278084	0	rs145815036
QTS000024	ftp://ftp.ebi.ac.uk/pub/databases/spot/eQTL/sumstats/QTS000024/QTD000414/QTD000414.all.tsv.gz	ENSG00000033030	12	122804438	G	T	chr12_122804438_G_T	5	0.013587	0.536309	0.215273	0.347399	SNP	5	368	0.99823	ENSG00000033030	ENSG00000033030	20.682	rs148996724
QTS000024	ftp://ftp.ebi.ac.uk/pub/databases/spot/eQTL/sumstats/QTS000024/QTD000414/QTD000414.all.tsv.gz	ENSG00000051825	12	122804438	G	T	chr12_122804438_G_T	5	0.013587	0.450979	-0.19774	0.261722	SNP	5	368	0.99823	ENSG00000051825	ENSG00000051825	1.349	rs148996724
QTS000024	ftp://ftp.ebi.ac.uk/pub/databases/spot/eQTL/sumstats/QTS000024/QTD000414/QTD000414.all.tsv.gz	ENSG00000086598	12	122804438	G	T	chr12_122804438_G_T	5	0.013587	0.624745	0.149293	0.304658	SNP	5	368	0.99823	ENSG00000086598	ENSG00000086598	160.88	rs148996724
QTS000024	ftp://ftp.ebi.ac.uk/pub/databases/spot/eQTL/sumstats/QTS000024/QTD000414/QTD000414.all.tsv.gz	ENSG00000110801	12	122804438	G	T	chr12_122804438_G_T	5	0.013587	0.680997	0.163807	0.397768	SNP	5	368	0.99823	ENSG00000110801	ENSG00000110801	2.87	rs148996724
QTS000024	ftp://ftp.ebi.ac.uk/pub/databases/spot/eQTL/sumstats/QTS000024/QTD000414/QTD000414.all.tsv.gz	ENSG00000110987	12	122804438	G	T	chr12_122804438_G_T	5	0.013587	0.745862	0.135507	0.417418	SNP	5	368	0.99823	ENSG00000110987	ENSG00000110987	0.681	rs148996724
QTS000024	ftp://ftp.ebi.ac.uk/pub/databases/spot/eQTL/sumstats/QTS000024/QTD000414/QTD000414.all.tsv.gz	ENSG00000111011	12	122804438	G	T	chr12_122804438_G_T	5	0.013587	0.883101	0.0335742	0.22799	SNP	5	368	0.99823	ENSG00000111011	ENSG00000111011	67.715	rs148996724
QTS000024	ftp://ftp.ebi.ac.uk/pub/databases/spot/eQTL/sumstats/QTS000024/QTD000414/QTD000414.all.tsv.gz	ENSG00000111328	12	122804438	G	T	chr12_122804438_G_T	5	0.013587	0.905007	0.0399734	0.334454	SNP	5	368	0.99823	ENSG00000111328	ENSG00000111328	4.303	rs148996724
QTS000024	ftp://ftp.ebi.ac.uk/pub/databases/spot/eQTL/sumstats/QTS000024/QTD000414/QTD000414.all.tsv.gz	ENSG00000111358	12	122804438	G	T	chr12_122804438_G_T	5	0.013587	0.0580801	-0.714874	0.374662	SNP	5	368	0.99823	ENSG00000111358	ENSG00000111358	10.323	rs148996724
QTS000024	ftp://ftp.ebi.ac.uk/pub/databases/spot/eQTL/sumstats/QTS000024/QTD000414/QTD000414.all.tsv.gz	ENSG00000111361	12	122804438	G	T	chr12_122804438_G_T	5	0.013587	0.367458	-0.193747	0.214401	SNP	5	368	0.99823	ENSG00000111361	ENSG00000111361	22.058	rs148996724
QTS000024	ftp://ftp.ebi.ac.uk/pub/databases/spot/eQTL/sumstats/QTS000024/QTD000414/QTD000414.all.tsv.gz	ENSG00000111364	12	122804438	G	T	chr12_122804438_G_T	5	0.013587	0.0752784	0.51414	0.287263	SNP	5	368	0.99823	ENSG00000111364	ENSG00000111364	8.841	rs148996724
QTS000024	ftp://ftp.ebi.ac.uk/pub/databases/spot/eQTL/sumstats/QTS000024/QTD000414/QTD000414.all.tsv.gz	ENSG00000130779	12	122804438	G	T	chr12_122804438_G_T	5	0.013587	0.296925	-0.318273	0.304194	SNP	5	368	0.99823	ENSG00000130779	ENSG00000130779	39.614	rs148996724
QTS000024	ftp://ftp.ebi.ac.uk/pub/databases/spot/eQTL/sumstats/QTS000024/QTD000414/QTD000414.all.tsv.gz	ENSG00000130787	12	122804438	G	T	chr12_122804438_G_T	5	0.013587	0.905408	0.0273856	0.230111	SNP	5	368	0.99823	ENSG00000130787	ENSG00000130787	3.912	rs148996724
QTS000024	ftp://ftp.ebi.ac.uk/pub/databases/spot/eQTL/sumstats/QTS000024/QTD000414/QTD000414.all.tsv.gz	ENSG00000130921	12	122804438	G	T	chr12_122804438_G_T	5	0.013587	0.522236	-0.218826	0.341254	SNP	5	368	0.99823	ENSG00000130921	ENSG00000130921	1.418	rs148996724
QTS000024	ftp://ftp.ebi.ac.uk/pub/databases/spot/eQTL/sumstats/QTS000024/QTD000414/QTD000414.all.tsv.gz	ENSG00000139697	12	122804438	G	T	chr12_122804438_G_T	5	0.013587	0.0766357	0.410873	0.23064	SNP	5	368	0.99823	ENSG00000139697	ENSG00000139697	53.796	rs148996724
QTS000024	ftp://ftp.ebi.ac.uk/pub/databases/spot/eQTL/sumstats/QTS000024/QTD000414/QTD000414.all.tsv.gz	ENSG00000139719	12	122804438	G	T	chr12_122804438_G_T	5	0.013587	0.296579	0.284313	0.271541	SNP	5	368	0.99823	ENSG00000139719	ENSG00000139719	6.172	rs148996724
QTS000024	ftp://ftp.ebi.ac.uk/pub/databases/spot/eQTL/sumstats/QTS000024/QTD000414/QTD000414.all.tsv.gz	ENSG00000139722	12	122804438	G	T	chr12_122804438_G_T	5	0.013587	0.616146	0.0983243	0.195768	SNP	5	368	0.99823	ENSG00000139722	ENSG00000139722	31.432	rs148996724
QTS000024	ftp://ftp.ebi.ac.uk/pub/databases/spot/eQTL/sumstats/QTS000024/QTD000414/QTD000414.all.tsv.gz	ENSG00000139726	12	122804438	G	T	chr12_122804438_G_T	5	0.013587	0.276365	-0.256011	0.234431	SNP	5	368	0.99823	ENSG00000139726	ENSG00000139726	36.832	rs148996724
QTS000024	ftp://ftp.ebi.ac.uk/pub/databases/spot/eQTL/sumstats/QTS000024/QTD000414/QTD000414.all.tsv.gz	ENSG00000150967	12	122804438	G	T	chr12_122804438_G_T	5	0.013587	0.738264	0.081717	0.244148	SNP	5	368	0.99823	ENSG00000150967	ENSG00000150967	0.6	rs148996724
QTS000024	ftp://ftp.ebi.ac.uk/pub/databases/spot/eQTL/sumstats/QTS000024/QTD000414/QTD000414.all.tsv.gz	ENSG00000150977	12	122804438	G	T	chr12_122804438_G_T	5	0.013587	0.516527	0.22158	0.340852	SNP	5	368	0.99823	ENSG00000150977	ENSG00000150977	282.601	rs148996724
QTS000024	ftp://ftp.ebi.ac.uk/pub/databases/spot/eQTL/sumstats/QTS000024/QTD000414/QTD000414.all.tsv.gz	ENSG00000158104	12	122804438	G	T	chr12_122804438_G_T	5	0.013587	0.978767	-0.0109741	0.411712	SNP	5	368	0.99823	ENSG00000158104	ENSG00000158104	22.579	rs148996724
QTS000024	ftp://ftp.ebi.ac.uk/pub/databases/spot/eQTL/sumstats/QTS000024/QTD000414/QTD000414.all.tsv.gz	ENSG00000168778	12	122804438	G	T	chr12_122804438_G_T	5	0.013587	0.201599	-0.509259	0.397239	SNP	5	368	0.99823	ENSG00000168778	ENSG00000168778	0.833	rs148996724
QTS000024	ftp://ftp.ebi.ac.uk/pub/databases/spot/eQTL/sumstats/QTS000024/QTD000414/QTD000414.all.tsv.gz	ENSG00000175727	12	122804438	G	T	chr12_122804438_G_T	5	0.013587	0.286476	-0.392183	0.366778	SNP	5	368	0.99823	ENSG00000175727	ENSG00000175727	15.545	rs148996724
QTS000024	ftp://ftp.ebi.ac.uk/pub/databases/spot/eQTL/sumstats/QTS000024/QTD000414/QTD000414.all.tsv.gz	ENSG00000176383	12	122804438	G	T	chr12_122804438_G_T	5	0.013587	0.816957	-0.0859553	0.370782	SNP	5	368	0.99823	ENSG00000176383	ENSG00000176383	0.662	rs148996724
QTS000024	ftp://ftp.ebi.ac.uk/pub/databases/spot/eQTL/sumstats/QTS000024/QTD000414/QTD000414.all.tsv.gz	ENSG00000182196	12	122804438	G	T	chr12_122804438_G_T	5	0.013587	0.928613	-0.0298157	0.332307	SNP	5	368	0.99823	ENSG00000182196	ENSG00000182196	1.004	rs148996724
QTS000024	ftp://ftp.ebi.ac.uk/pub/databases/spot/eQTL/sumstats/QTS000024/QTD000414/QTD000414.all.tsv.gz	ENSG00000182782	12	122804438	G	T	chr12_122804438_G_T	5	0.013587	0.455682	0.290946	0.389123	SNP	5	368	0.99823	ENSG00000182782	ENSG00000182782	144.741	rs148996724
QTS000024	ftp://ftp.ebi.ac.uk/pub/databases/spot/eQTL/sumstats/QTS000024/QTD000414/QTD000414.all.tsv.gz	ENSG00000183955	12	122804438	G	T	chr12_122804438_G_T	5	0.013587	0.255369	0.430611	0.377306	SNP	5	368	0.99823	ENSG00000183955	ENSG00000183955	17.377	rs148996724
QTS000024	ftp://ftp.ebi.ac.uk/pub/databases/spot/eQTL/sumstats/QTS000024/QTD000414/QTD000414.all.tsv.gz	ENSG00000184047	12	122804438	G	T	chr12_122804438_G_T	5	0.013587	0.545652	-0.247249	0.40833	SNP	5	368	0.99823	ENSG00000184047	ENSG00000184047	1.155	rs148996724
QTS000024	ftp://ftp.ebi.ac.uk/pub/databases/spot/eQTL/sumstats/QTS000024/QTD000414/QTD000414.all.tsv.gz	ENSG00000184209	12	122804438	G	T	chr12_122804438_G_T	5	0.013587	0.654529	-0.168988	0.376974	SNP	5	368	0.99823	ENSG00000184209	ENSG00000184209	9.338	rs148996724
QTS000024	ftp://ftp.ebi.ac.uk/pub/databases/spot/eQTL/sumstats/QTS000024/QTD000414/QTD000414.all.tsv.gz	ENSG00000184445	12	122804438	G	T	chr12_122804438_G_T	5	0.013587	0.782446	-0.103365	0.373736	SNP	5	368	0.99823	ENSG00000184445	ENSG00000184445	1.351	rs148996724
QTS000024	ftp://ftp.ebi.ac.uk/pub/databases/spot/eQTL/sumstats/QTS000024/QTD000414/QTD000414.all.tsv.gz	ENSG00000185344	12	122804438	G	T	chr12_122804438_G_T	5	0.013587	0.0973175	-0.513864	0.308211	SNP	5	368	0.99823	ENSG00000185344	ENSG00000185344	2.281	rs148996724
QTS000024	ftp://ftp.ebi.ac.uk/pub/databases/spot/eQTL/sumstats/QTS000024/QTD000414/QTD000414.all.tsv.gz	ENSG00000255398	12	122804438	G	T	chr12_122804438_G_T	5	0.013587	0.813893	-0.0791748	0.335806	SNP	5	368	0.99823	ENSG00000255398	ENSG00000255398	105.087	rs148996724
QTS000024	ftp://ftp.ebi.ac.uk/pub/databases/spot/eQTL/sumstats/QTS000024/QTD000414/QTD000414.all.tsv.gz	ENSG00000256092	12	122804438	G	T	chr12_122804438_G_T	5	0.013587	0.406241	0.352336	0.423172	SNP	5	368	0.99823	ENSG00000256092	ENSG00000256092	1.236	rs148996724
QTS000024	ftp://ftp.ebi.ac.uk/pub/databases/spot/eQTL/sumstats/QTS000024/QTD000414/QTD000414.all.tsv.gz	ENSG00000256249	12	122804438	G	T	chr12_122804438_G_T	5	0.013587	0.408458	-0.23793	0.287121	SNP	5	368	0.99823	ENSG00000256249	ENSG00000256249	1.046	rs148996724
QTS000024	ftp://ftp.ebi.ac.uk/pub/databases/spot/eQTL/sumstats/QTS000024/QTD000414/QTD000414.all.tsv.gz	ENSG00000275265	12	122804438	G	T	chr12_122804438_G_T	5	0.013587	0.94733	0.028072	0.424319	SNP	5	368	0.99823	ENSG00000275265	ENSG00000275265	1.454	rs148996724
QTS000024	ftp://ftp.ebi.ac.uk/pub/databases/spot/eQTL/sumstats/QTS000024/QTD000414/QTD000414.all.tsv.gz	ENSG00000278084	12	122804438	G	T	chr12_122804438_G_T	5	0.013587	0.517955	0.193214	0.298235	SNP	5	368	0.99823	ENSG00000278084	ENSG00000278084	0	rs148996724
QTS000024	ftp://ftp.ebi.ac.uk/pub/databases/spot/eQTL/sumstats/QTS000024/QTD000414/QTD000414.all.tsv.gz	ENSG00000033030	12	122804719	T	G	chr12_122804719_T_G	18	0.0516304	0.0278591	0.408256	0.184031	SNP	19	368	0.99789	ENSG00000033030	ENSG00000033030	20.682	rs73415550
QTS000024	ftp://ftp.ebi.ac.uk/pub/databases/spot/eQTL/sumstats/QTS000024/QTD000414/QTD000414.all.tsv.gz	ENSG00000051825	12	122804719	T	G	chr12_122804719_T_G	18	0.0516304	0.971167	0.00509399	0.140725	SNP	19	368	0.99789	ENSG00000051825	ENSG00000051825	1.349	rs73415550
QTS000024	ftp://ftp.ebi.ac.uk/pub/databases/spot/eQTL/sumstats/QTS000024/QTD000414/QTD000414.all.tsv.gz	ENSG00000086598	12	122804719	T	G	chr12_122804719_T_G	18	0.0516304	0.841325	0.0328096	0.163633	SNP	19	368	0.99789	ENSG00000086598	ENSG00000086598	160.88	rs73415550
QTS000024	ftp://ftp.ebi.ac.uk/pub/databases/spot/eQTL/sumstats/QTS000024/QTD000414/QTD000414.all.tsv.gz	ENSG00000110801	12	122804719	T	G	chr12_122804719_T_G	18	0.0516304	0.481058	0.150631	0.213309	SNP	19	368	0.99789	ENSG00000110801	ENSG00000110801	2.87	rs73415550
QTS000024	ftp://ftp.ebi.ac.uk/pub/databases/spot/eQTL/sumstats/QTS000024/QTD000414/QTD000414.all.tsv.gz	ENSG00000110987	12	122804719	T	G	chr12_122804719_T_G	18	0.0516304	0.648924	0.102158	0.223996	SNP	19	368	0.99789	ENSG00000110987	ENSG00000110987	0.681	rs73415550
QTS000024	ftp://ftp.ebi.ac.uk/pub/databases/spot/eQTL/sumstats/QTS000024/QTD000414/QTD000414.all.tsv.gz	ENSG00000111011	12	122804719	T	G	chr12_122804719_T_G	18	0.0516304	0.0878776	0.20829	0.121336	SNP	19	368	0.99789	ENSG00000111011	ENSG00000111011	67.715	rs73415550
QTS000024	ftp://ftp.ebi.ac.uk/pub/databases/spot/eQTL/sumstats/QTS000024/QTD000414/QTD000414.all.tsv.gz	ENSG00000111328	12	122804719	T	G	chr12_122804719_T_G	18	0.0516304	0.980507	0.00439318	0.179538	SNP	19	368	0.99789	ENSG00000111328	ENSG00000111328	4.303	rs73415550
QTS000024	ftp://ftp.ebi.ac.uk/pub/databases/spot/eQTL/sumstats/QTS000024/QTD000414/QTD000414.all.tsv.gz	ENSG00000111358	12	122804719	T	G	chr12_122804719_T_G	18	0.0516304	0.156539	-0.287561	0.202061	SNP	19	368	0.99789	ENSG00000111358	ENSG00000111358	10.323	rs73415550
QTS000024	ftp://ftp.ebi.ac.uk/pub/databases/spot/eQTL/sumstats/QTS000024/QTD000414/QTD000414.all.tsv.gz	ENSG00000111361	12	122804719	T	G	chr12_122804719_T_G	18	0.0516304	0.460293	-0.0852387	0.115179	SNP	19	368	0.99789	ENSG00000111361	ENSG00000111361	22.058	rs73415550
QTS000024	ftp://ftp.ebi.ac.uk/pub/databases/spot/eQTL/sumstats/QTS000024/QTD000414/QTD000414.all.tsv.gz	ENSG00000111364	12	122804719	T	G	chr12_122804719_T_G	18	0.0516304	0.541217	-0.0951882	0.155481	SNP	19	368	0.99789	ENSG00000111364	ENSG00000111364	8.841	rs73415550
QTS000024	ftp://ftp.ebi.ac.uk/pub/databases/spot/eQTL/sumstats/QTS000024/QTD000414/QTD000414.all.tsv.gz	ENSG00000130779	12	122804719	T	G	chr12_122804719_T_G	18	0.0516304	0.347213	0.154014	0.163386	SNP	19	368	0.99789	ENSG00000130779	ENSG00000130779	39.614	rs73415550
QTS000024	ftp://ftp.ebi.ac.uk/pub/databases/spot/eQTL/sumstats/QTS000024/QTD000414/QTD000414.all.tsv.gz	ENSG00000130787	12	122804719	T	G	chr12_122804719_T_G	18	0.0516304	0.0829543	0.213531	0.122428	SNP	19	368	0.99789	ENSG00000130787	ENSG00000130787	3.912	rs73415550
QTS000024	ftp://ftp.ebi.ac.uk/pub/databases/spot/eQTL/sumstats/QTS000024/QTD000414/QTD000414.all.tsv.gz	ENSG00000130921	12	122804719	T	G	chr12_122804719_T_G	18	0.0516304	0.266512	0.203713	0.182733	SNP	19	368	0.99789	ENSG00000130921	ENSG00000130921	1.418	rs73415550
QTS000024	ftp://ftp.ebi.ac.uk/pub/databases/spot/eQTL/sumstats/QTS000024/QTD000414/QTD000414.all.tsv.gz	ENSG00000139697	12	122804719	T	G	chr12_122804719_T_G	18	0.0516304	0.0366366	0.259844	0.123353	SNP	19	368	0.99789	ENSG00000139697	ENSG00000139697	53.796	rs73415550
QTS000024	ftp://ftp.ebi.ac.uk/pub/databases/spot/eQTL/sumstats/QTS000024/QTD000414/QTD000414.all.tsv.gz	ENSG00000139719	12	122804719	T	G	chr12_122804719_T_G	18	0.0516304	0.192614	0.190326	0.145497	SNP	19	368	0.99789	ENSG00000139719	ENSG00000139719	6.172	rs73415550
QTS000024	ftp://ftp.ebi.ac.uk/pub/databases/spot/eQTL/sumstats/QTS000024/QTD000414/QTD000414.all.tsv.gz	ENSG00000139722	12	122804719	T	G	chr12_122804719_T_G	18	0.0516304	0.509423	-0.0694384	0.105028	SNP	19	368	0.99789	ENSG00000139722	ENSG00000139722	31.432	rs73415550
QTS000024	ftp://ftp.ebi.ac.uk/pub/databases/spot/eQTL/sumstats/QTS000024/QTD000414/QTD000414.all.tsv.gz	ENSG00000139726	12	122804719	T	G	chr12_122804719_T_G	18	0.0516304	0.037388	-0.261563	0.12467	SNP	19	368	0.99789	ENSG00000139726	ENSG00000139726	36.832	rs73415550
QTS000024	ftp://ftp.ebi.ac.uk/pub/databases/spot/eQTL/sumstats/QTS000024/QTD000414/QTD000414.all.tsv.gz	ENSG00000150967	12	122804719	T	G	chr12_122804719_T_G	18	0.0516304	0.143308	0.191549	0.130268	SNP	19	368	0.99789	ENSG00000150967	ENSG00000150967	0.6	rs73415550
QTS000024	ftp://ftp.ebi.ac.uk/pub/databases/spot/eQTL/sumstats/QTS000024/QTD000414/QTD000414.all.tsv.gz	ENSG00000150977	12	122804719	T	G	chr12_122804719_T_G	18	0.0516304	0.906267	-0.0216022	0.183186	SNP	19	368	0.99789	ENSG00000150977	ENSG00000150977	282.601	rs73415550
QTS000024	ftp://ftp.ebi.ac.uk/pub/databases/spot/eQTL/sumstats/QTS000024/QTD000414/QTD000414.all.tsv.gz	ENSG00000158104	12	122804719	T	G	chr12_122804719_T_G	18	0.0516304	0.494383	-0.151142	0.220696	SNP	19	368	0.99789	ENSG00000158104	ENSG00000158104	22.579	rs73415550
QTS000024	ftp://ftp.ebi.ac.uk/pub/databases/spot/eQTL/sumstats/QTS000024/QTD000414/QTD000414.all.tsv.gz	ENSG00000168778	12	122804719	T	G	chr12_122804719_T_G	18	0.0516304	0.800696	0.0541657	0.214226	SNP	19	368	0.99789	ENSG00000168778	ENSG00000168778	0.833	rs73415550
QTS000024	ftp://ftp.ebi.ac.uk/pub/databases/spot/eQTL/sumstats/QTS000024/QTD000414/QTD000414.all.tsv.gz	ENSG00000175727	12	122804719	T	G	chr12_122804719_T_G	18	0.0516304	0.509737	-0.130341	0.197292	SNP	19	368	0.99789	ENSG00000175727	ENSG00000175727	15.545	rs73415550
QTS000024	ftp://ftp.ebi.ac.uk/pub/databases/spot/eQTL/sumstats/QTS000024/QTD000414/QTD000414.all.tsv.gz	ENSG00000176383	12	122804719	T	G	chr12_122804719_T_G	18	0.0516304	0.493066	-0.136552	0.198785	SNP	19	368	0.99789	ENSG00000176383	ENSG00000176383	0.662	rs73415550
QTS000024	ftp://ftp.ebi.ac.uk/pub/databases/spot/eQTL/sumstats/QTS000024/QTD000414/QTD000414.all.tsv.gz	ENSG00000182196	12	122804719	T	G	chr12_122804719_T_G	18	0.0516304	0.571853	-0.100945	0.178213	SNP	19	368	0.99789	ENSG00000182196	ENSG00000182196	1.004	rs73415550
QTS000024	ftp://ftp.ebi.ac.uk/pub/databases/spot/eQTL/sumstats/QTS000024/QTD000414/QTD000414.all.tsv.gz	ENSG00000182782	12	122804719	T	G	chr12_122804719_T_G	18	0.0516304	0.0765326	0.369393	0.207283	SNP	19	368	0.99789	ENSG00000182782	ENSG00000182782	144.741	rs73415550
QTS000024	ftp://ftp.ebi.ac.uk/pub/databases/spot/eQTL/sumstats/QTS000024/QTD000414/QTD000414.all.tsv.gz	ENSG00000183955	12	122804719	T	G	chr12_122804719_T_G	18	0.0516304	0.0653901	0.37329	0.201273	SNP	19	368	0.99789	ENSG00000183955	ENSG00000183955	17.377	rs73415550
QTS000024	ftp://ftp.ebi.ac.uk/pub/databases/spot/eQTL/sumstats/QTS000024/QTD000414/QTD000414.all.tsv.gz	ENSG00000184047	12	122804719	T	G	chr12_122804719_T_G	18	0.0516304	0.511596	0.144141	0.219143	SNP	19	368	0.99789	ENSG00000184047	ENSG00000184047	1.155	rs73415550
QTS000024	ftp://ftp.ebi.ac.uk/pub/databases/spot/eQTL/sumstats/QTS000024/QTD000414/QTD000414.all.tsv.gz	ENSG00000184209	12	122804719	T	G	chr12_122804719_T_G	18	0.0516304	0.29091	0.213801	0.201805	SNP	19	368	0.99789	ENSG00000184209	ENSG00000184209	9.338	rs73415550
QTS000024	ftp://ftp.ebi.ac.uk/pub/databases/spot/eQTL/sumstats/QTS000024/QTD000414/QTD000414.all.tsv.gz	ENSG00000184445	12	122804719	T	G	chr12_122804719_T_G	18	0.0516304	0.278208	0.21753	0.199963	SNP	19	368	0.99789	ENSG00000184445	ENSG00000184445	1.351	rs73415550
QTS000024	ftp://ftp.ebi.ac.uk/pub/databases/spot/eQTL/sumstats/QTS000024/QTD000414/QTD000414.all.tsv.gz	ENSG00000185344	12	122804719	T	G	chr12_122804719_T_G	18	0.0516304	0.704199	0.0634066	0.166727	SNP	19	368	0.99789	ENSG00000185344	ENSG00000185344	2.281	rs73415550
QTS000024	ftp://ftp.ebi.ac.uk/pub/databases/spot/eQTL/sumstats/QTS000024/QTD000414/QTD000414.all.tsv.gz	ENSG00000255398	12	122804719	T	G	chr12_122804719_T_G	18	0.0516304	0.355657	0.166561	0.17983	SNP	19	368	0.99789	ENSG00000255398	ENSG00000255398	105.087	rs73415550
QTS000024	ftp://ftp.ebi.ac.uk/pub/databases/spot/eQTL/sumstats/QTS000024/QTD000414/QTD000414.all.tsv.gz	ENSG00000256092	12	122804719	T	G	chr12_122804719_T_G	18	0.0516304	0.898877	0.0289679	0.227608	SNP	19	368	0.99789	ENSG00000256092	ENSG00000256092	1.236	rs73415550
QTS000024	ftp://ftp.ebi.ac.uk/pub/databases/spot/eQTL/sumstats/QTS000024/QTD000414/QTD000414.all.tsv.gz	ENSG00000256249	12	122804719	T	G	chr12_122804719_T_G	18	0.0516304	0.376465	-0.13663	0.154077	SNP	19	368	0.99789	ENSG00000256249	ENSG00000256249	1.046	rs73415550
QTS000024	ftp://ftp.ebi.ac.uk/pub/databases/spot/eQTL/sumstats/QTS000024/QTD000414/QTD000414.all.tsv.gz	ENSG00000275265	12	122804719	T	G	chr12_122804719_T_G	18	0.0516304	0.822383	-0.0512022	0.227737	SNP	19	368	0.99789	ENSG00000275265	ENSG00000275265	1.454	rs73415550
QTS000024	ftp://ftp.ebi.ac.uk/pub/databases/spot/eQTL/sumstats/QTS000024/QTD000414/QTD000414.all.tsv.gz	ENSG00000278084	12	122804719	T	G	chr12_122804719_T_G	18	0.0516304	0.55674	-0.0942903	0.160123	SNP	19	368	0.99789	ENSG00000278084	ENSG00000278084	0	rs73415550
QTS000024	ftp://ftp.ebi.ac.uk/pub/databases/spot/eQTL/sumstats/QTS000024/QTD000414/QTD000414.all.tsv.gz	ENSG00000033030	12	122804848	A	G	chr12_122804848_A_G	65	0.222826	0.0401406	-0.224866	0.108724	SNP	286	368	1	ENSG00000033030	ENSG00000033030	20.682	rs10847742
QTS000024	ftp://ftp.ebi.ac.uk/pub/databases/spot/eQTL/sumstats/QTS000024/QTD000414/QTD000414.all.tsv.gz	ENSG00000051825	12	122804848	A	G	chr12_122804848_A_G	65	0.222826	0.193662	0.107756	0.0825704	SNP	286	368	1	ENSG00000051825	ENSG00000051825	1.349	rs10847742
QTS000024	ftp://ftp.ebi.ac.uk/pub/databases/spot/eQTL/sumstats/QTS000024/QTD000414/QTD000414.all.tsv.gz	ENSG00000086598	12	122804848	A	G	chr12_122804848_A_G	65	0.222826	0.233831	-0.114823	0.0961002	SNP	286	368	1	ENSG00000086598	ENSG00000086598	160.88	rs10847742
QTS000024	ftp://ftp.ebi.ac.uk/pub/databases/spot/eQTL/sumstats/QTS000024/QTD000414/QTD000414.all.tsv.gz	ENSG00000110801	12	122804848	A	G	chr12_122804848_A_G	65	0.222826	0.819267	0.0288236	0.125953	SNP	286	368	1	ENSG00000110801	ENSG00000110801	2.87	rs10847742
QTS000024	ftp://ftp.ebi.ac.uk/pub/databases/spot/eQTL/sumstats/QTS000024/QTD000414/QTD000414.all.tsv.gz	ENSG00000110987	12	122804848	A	G	chr12_122804848_A_G	65	0.222826	0.583072	0.072624	0.132053	SNP	286	368	1	ENSG00000110987	ENSG00000110987	0.681	rs10847742
QTS000024	ftp://ftp.ebi.ac.uk/pub/databases/spot/eQTL/sumstats/QTS000024/QTD000414/QTD000414.all.tsv.gz	ENSG00000111011	12	122804848	A	G	chr12_122804848_A_G	65	0.222826	0.0377878	-0.149179	0.0712545	SNP	286	368	1	ENSG00000111011	ENSG00000111011	67.715	rs10847742
QTS000024	ftp://ftp.ebi.ac.uk/pub/databases/spot/eQTL/sumstats/QTS000024/QTD000414/QTD000414.all.tsv.gz	ENSG00000111328	12	122804848	A	G	chr12_122804848_A_G	65	0.222826	0.94559	0.00723599	0.105871	SNP	286	368	1	ENSG00000111328	ENSG00000111328	4.303	rs10847742
QTS000024	ftp://ftp.ebi.ac.uk/pub/databases/spot/eQTL/sumstats/QTS000024/QTD000414/QTD000414.all.tsv.gz	ENSG00000111358	12	122804848	A	G	chr12_122804848_A_G	65	0.222826	0.262279	0.134321	0.11942	SNP	286	368	1	ENSG00000111358	ENSG00000111358	10.323	rs10847742
QTS000024	ftp://ftp.ebi.ac.uk/pub/databases/spot/eQTL/sumstats/QTS000024/QTD000414/QTD000414.all.tsv.gz	ENSG00000111361	12	122804848	A	G	chr12_122804848_A_G	65	0.222826	0.239726	0.0799359	0.067752	SNP	286	368	1	ENSG00000111361	ENSG00000111361	22.058	rs10847742
QTS000024	ftp://ftp.ebi.ac.uk/pub/databases/spot/eQTL/sumstats/QTS000024/QTD000414/QTD000414.all.tsv.gz	ENSG00000111364	12	122804848	A	G	chr12_122804848_A_G	65	0.222826	0.686754	0.0370607	0.0917439	SNP	286	368	1	ENSG00000111364	ENSG00000111364	8.841	rs10847742
QTS000024	ftp://ftp.ebi.ac.uk/pub/databases/spot/eQTL/sumstats/QTS000024/QTD000414/QTD000414.all.tsv.gz	ENSG00000130779	12	122804848	A	G	chr12_122804848_A_G	65	0.222826	0.744252	-0.0315556	0.0965707	SNP	286	368	1	ENSG00000130779	ENSG00000130779	39.614	rs10847742
QTS000024	ftp://ftp.ebi.ac.uk/pub/databases/spot/eQTL/sumstats/QTS000024/QTD000414/QTD000414.all.tsv.gz	ENSG00000130787	12	122804848	A	G	chr12_122804848_A_G	65	0.222826	0.0857173	0.124813	0.0722069	SNP	286	368	1	ENSG00000130787	ENSG00000130787	3.912	rs10847742
QTS000024	ftp://ftp.ebi.ac.uk/pub/databases/spot/eQTL/sumstats/QTS000024/QTD000414/QTD000414.all.tsv.gz	ENSG00000130921	12	122804848	A	G	chr12_122804848_A_G	65	0.222826	0.462347	0.0795445	0.107979	SNP	286	368	1	ENSG00000130921	ENSG00000130921	1.418	rs10847742
QTS000024	ftp://ftp.ebi.ac.uk/pub/databases/spot/eQTL/sumstats/QTS000024/QTD000414/QTD000414.all.tsv.gz	ENSG00000139697	12	122804848	A	G	chr12_122804848_A_G	65	0.222826	0.180592	0.098549	0.0732984	SNP	286	368	1	ENSG00000139697	ENSG00000139697	53.796	rs10847742
QTS000024	ftp://ftp.ebi.ac.uk/pub/databases/spot/eQTL/sumstats/QTS000024/QTD000414/QTD000414.all.tsv.gz	ENSG00000139719	12	122804848	A	G	chr12_122804848_A_G	65	0.222826	0.959333	0.00440356	0.0862316	SNP	286	368	1	ENSG00000139719	ENSG00000139719	6.172	rs10847742
QTS000024	ftp://ftp.ebi.ac.uk/pub/databases/spot/eQTL/sumstats/QTS000024/QTD000414/QTD000414.all.tsv.gz	ENSG00000139722	12	122804848	A	G	chr12_122804848_A_G	65	0.222826	0.019494	-0.14391	0.0610187	SNP	286	368	1	ENSG00000139722	ENSG00000139722	31.432	rs10847742
QTS000024	ftp://ftp.ebi.ac.uk/pub/databases/spot/eQTL/sumstats/QTS000024/QTD000414/QTD000414.all.tsv.gz	ENSG00000139726	12	122804848	A	G	chr12_122804848_A_G	65	0.222826	0.0500413	0.145316	0.0736247	SNP	286	368	1	ENSG00000139726	ENSG00000139726	36.832	rs10847742
QTS000024	ftp://ftp.ebi.ac.uk/pub/databases/spot/eQTL/sumstats/QTS000024/QTD000414/QTD000414.all.tsv.gz	ENSG00000150967	12	122804848	A	G	chr12_122804848_A_G	65	0.222826	0.577567	-0.0431001	0.0772372	SNP	286	368	1	ENSG00000150967	ENSG00000150967	0.6	rs10847742
QTS000024	ftp://ftp.ebi.ac.uk/pub/databases/spot/eQTL/sumstats/QTS000024/QTD000414/QTD000414.all.tsv.gz	ENSG00000150977	12	122804848	A	G	chr12_122804848_A_G	65	0.222826	0.0529966	0.208181	0.106835	SNP	286	368	1	ENSG00000150977	ENSG00000150977	282.601	rs10847742
QTS000024	ftp://ftp.ebi.ac.uk/pub/databases/spot/eQTL/sumstats/QTS000024/QTD000414/QTD000414.all.tsv.gz	ENSG00000158104	12	122804848	A	G	chr12_122804848_A_G	65	0.222826	0.248735	0.150245	0.12981	SNP	286	368	1	ENSG00000158104	ENSG00000158104	22.579	rs10847742
QTS000024	ftp://ftp.ebi.ac.uk/pub/databases/spot/eQTL/sumstats/QTS000024/QTD000414/QTD000414.all.tsv.gz	ENSG00000168778	12	122804848	A	G	chr12_122804848_A_G	65	0.222826	0.250276	0.145194	0.125857	SNP	286	368	1	ENSG00000168778	ENSG00000168778	0.833	rs10847742
QTS000024	ftp://ftp.ebi.ac.uk/pub/databases/spot/eQTL/sumstats/QTS000024/QTD000414/QTD000414.all.tsv.gz	ENSG00000175727	12	122804848	A	G	chr12_122804848_A_G	65	0.222826	0.621009	-0.0576605	0.116408	SNP	286	368	1	ENSG00000175727	ENSG00000175727	15.545	rs10847742
QTS000024	ftp://ftp.ebi.ac.uk/pub/databases/spot/eQTL/sumstats/QTS000024/QTD000414/QTD000414.all.tsv.gz	ENSG00000176383	12	122804848	A	G	chr12_122804848_A_G	65	0.222826	0.415339	0.0956624	0.117155	SNP	286	368	1	ENSG00000176383	ENSG00000176383	0.662	rs10847742
QTS000024	ftp://ftp.ebi.ac.uk/pub/databases/spot/eQTL/sumstats/QTS000024/QTD000414/QTD000414.all.tsv.gz	ENSG00000182196	12	122804848	A	G	chr12_122804848_A_G	65	0.222826	0.708924	-0.0393181	0.105148	SNP	286	368	1	ENSG00000182196	ENSG00000182196	1.004	rs10847742
QTS000024	ftp://ftp.ebi.ac.uk/pub/databases/spot/eQTL/sumstats/QTS000024/QTD000414/QTD000414.all.tsv.gz	ENSG00000182782	12	122804848	A	G	chr12_122804848_A_G	65	0.222826	0.0225328	-0.279708	0.121486	SNP	286	368	1	ENSG00000182782	ENSG00000182782	144.741	rs10847742
QTS000024	ftp://ftp.ebi.ac.uk/pub/databases/spot/eQTL/sumstats/QTS000024/QTD000414/QTD000414.all.tsv.gz	ENSG00000183955	12	122804848	A	G	chr12_122804848_A_G	65	0.222826	0.158885	-0.16866	0.119188	SNP	286	368	1	ENSG00000183955	ENSG00000183955	17.377	rs10847742
QTS000024	ftp://ftp.ebi.ac.uk/pub/databases/spot/eQTL/sumstats/QTS000024/QTD000414/QTD000414.all.tsv.gz	ENSG00000184047	12	122804848	A	G	chr12_122804848_A_G	65	0.222826	0.48565	-0.0902871	0.129207	SNP	286	368	1	ENSG00000184047	ENSG00000184047	1.155	rs10847742
QTS000024	ftp://ftp.ebi.ac.uk/pub/databases/spot/eQTL/sumstats/QTS000024/QTD000414/QTD000414.all.tsv.gz	ENSG00000184209	12	122804848	A	G	chr12_122804848_A_G	65	0.222826	0.521141	0.076671	0.119253	SNP	286	368	1	ENSG00000184209	ENSG00000184209	9.338	rs10847742
QTS000024	ftp://ftp.ebi.ac.uk/pub/databases/spot/eQTL/sumstats/QTS000024/QTD000414/QTD000414.all.tsv.gz	ENSG00000184445	12	122804848	A	G	chr12_122804848_A_G	65	0.222826	0.63162	-0.0567973	0.118249	SNP	286	368	1	ENSG00000184445	ENSG00000184445	1.351	rs10847742
QTS000024	ftp://ftp.ebi.ac.uk/pub/databases/spot/eQTL/sumstats/QTS000024/QTD000414/QTD000414.all.tsv.gz	ENSG00000185344	12	122804848	A	G	chr12_122804848_A_G	65	0.222826	0.383842	0.0856863	0.0981393	SNP	286	368	1	ENSG00000185344	ENSG00000185344	2.281	rs10847742
QTS000024	ftp://ftp.ebi.ac.uk/pub/databases/spot/eQTL/sumstats/QTS000024/QTD000414/QTD000414.all.tsv.gz	ENSG00000255398	12	122804848	A	G	chr12_122804848_A_G	65	0.222826	0.00813891	-0.278846	0.104128	SNP	286	368	1	ENSG00000255398	ENSG00000255398	105.087	rs10847742
QTS000024	ftp://ftp.ebi.ac.uk/pub/databases/spot/eQTL/sumstats/QTS000024/QTD000414/QTD000414.all.tsv.gz	ENSG00000256092	12	122804848	A	G	chr12_122804848_A_G	65	0.222826	0.522423	-0.0859276	0.134063	SNP	286	368	1	ENSG00000256092	ENSG00000256092	1.236	rs10847742
QTS000024	ftp://ftp.ebi.ac.uk/pub/databases/spot/eQTL/sumstats/QTS000024/QTD000414/QTD000414.all.tsv.gz	ENSG00000256249	12	122804848	A	G	chr12_122804848_A_G	65	0.222826	0.46122	0.0671491	0.0909233	SNP	286	368	1	ENSG00000256249	ENSG00000256249	1.046	rs10847742
QTS000024	ftp://ftp.ebi.ac.uk/pub/databases/spot/eQTL/sumstats/QTS000024/QTD000414/QTD000414.all.tsv.gz	ENSG00000275265	12	122804848	A	G	chr12_122804848_A_G	65	0.222826	0.446356	0.102345	0.134085	SNP	286	368	1	ENSG00000275265	ENSG00000275265	1.454	rs10847742
QTS000024	ftp://ftp.ebi.ac.uk/pub/databases/spot/eQTL/sumstats/QTS000024/QTD000414/QTD000414.all.tsv.gz	ENSG00000278084	12	122804848	A	G	chr12_122804848_A_G	65	0.222826	0.603301	-0.0491716	0.0944449	SNP	286	368	1	ENSG00000278084	ENSG00000278084	0	rs10847742
QTS000024	ftp://ftp.ebi.ac.uk/pub/databases/spot/eQTL/sumstats/QTS000024/QTD000414/QTD000414.all.tsv.gz	ENSG00000033030	12	122804882	AT	A	chr12_122804882_AT_A	77	0.258152	0.402352	-0.0834341	0.0993806	INDEL	273	368	0.89544	ENSG00000033030	ENSG00000033030	20.682	rs1170659153
QTS000024	ftp://ftp.ebi.ac.uk/pub/databases/spot/eQTL/sumstats/QTS000024/QTD000414/QTD000414.all.tsv.gz	ENSG00000033030	12	122804882	AT	A	chr12_122804882_AT_A	77	0.258152	0.402352	-0.0834341	0.0993806	INDEL	273	368	0.89544	ENSG00000033030	ENSG00000033030	20.682	rs747238521
QTS000024	ftp://ftp.ebi.ac.uk/pub/databases/spot/eQTL/sumstats/QTS000024/QTD000414/QTD000414.all.tsv.gz	ENSG00000033030	12	122804882	AT	A	chr12_122804882_AT_A	77	0.258152	0.402352	-0.0834341	0.0993806	INDEL	273	368	0.89544	ENSG00000033030	ENSG00000033030	20.682	rs35218710
QTS000024	ftp://ftp.ebi.ac.uk/pub/databases/spot/eQTL/sumstats/QTS000024/QTD000414/QTD000414.all.tsv.gz	ENSG00000033030	12	122804882	ATT	A	chr12_122804882_ATT_A	4	0.013587	0.0956778	0.478685	0.285691	INDEL	5	368	0.9124	ENSG00000033030	ENSG00000033030	20.682	rs1189247589
QTS000024	ftp://ftp.ebi.ac.uk/pub/databases/spot/eQTL/sumstats/QTS000024/QTD000414/QTD000414.all.tsv.gz	ENSG00000033030	12	122804882	ATT	A	chr12_122804882_ATT_A	4	0.013587	0.0956778	0.478685	0.285691	INDEL	5	368	0.9124	ENSG00000033030	ENSG00000033030	20.682	rs758655527
QTS000024	ftp://ftp.ebi.ac.uk/pub/databases/spot/eQTL/sumstats/QTS000024/QTD000414/QTD000414.all.tsv.gz	ENSG00000051825	12	122804882	AT	A	chr12_122804882_AT_A	77	0.258152	0.58521	0.041014	0.0750018	INDEL	273	368	0.89544	ENSG00000051825	ENSG00000051825	1.349	rs1170659153
QTS000024	ftp://ftp.ebi.ac.uk/pub/databases/spot/eQTL/sumstats/QTS000024/QTD000414/QTD000414.all.tsv.gz	ENSG00000051825	12	122804882	AT	A	chr12_122804882_AT_A	77	0.258152	0.58521	0.041014	0.0750018	INDEL	273	368	0.89544	ENSG00000051825	ENSG00000051825	1.349	rs747238521
QTS000024	ftp://ftp.ebi.ac.uk/pub/databases/spot/eQTL/sumstats/QTS000024/QTD000414/QTD000414.all.tsv.gz	ENSG00000051825	12	122804882	AT	A	chr12_122804882_AT_A	77	0.258152	0.58521	0.041014	0.0750018	INDEL	273	368	0.89544	ENSG00000051825	ENSG00000051825	1.349	rs35218710
QTS000024	ftp://ftp.ebi.ac.uk/pub/databases/spot/eQTL/sumstats/QTS000024/QTD000414/QTD000414.all.tsv.gz	ENSG00000051825	12	122804882	ATT	A	chr12_122804882_ATT_A	4	0.013587	0.139005	0.320681	0.215726	INDEL	5	368	0.9124	ENSG00000051825	ENSG00000051825	1.349	rs1189247589
QTS000024	ftp://ftp.ebi.ac.uk/pub/databases/spot/eQTL/sumstats/QTS000024/QTD000414/QTD000414.all.tsv.gz	ENSG00000051825	12	122804882	ATT	A	chr12_122804882_ATT_A	4	0.013587	0.139005	0.320681	0.215726	INDEL	5	368	0.9124	ENSG00000051825	ENSG00000051825	1.349	rs758655527
QTS000024	ftp://ftp.ebi.ac.uk/pub/databases/spot/eQTL/sumstats/QTS000024/QTD000414/QTD000414.all.tsv.gz	ENSG00000086598	12	122804882	AT	A	chr12_122804882_AT_A	77	0.258152	0.393152	-0.0745747	0.0871094	INDEL	273	368	0.89544	ENSG00000086598	ENSG00000086598	160.88	rs1170659153
QTS000024	ftp://ftp.ebi.ac.uk/pub/databases/spot/eQTL/sumstats/QTS000024/QTD000414/QTD000414.all.tsv.gz	ENSG00000086598	12	122804882	AT	A	chr12_122804882_AT_A	77	0.258152	0.393152	-0.0745747	0.0871094	INDEL	273	368	0.89544	ENSG00000086598	ENSG00000086598	160.88	rs747238521
QTS000024	ftp://ftp.ebi.ac.uk/pub/databases/spot/eQTL/sumstats/QTS000024/QTD000414/QTD000414.all.tsv.gz	ENSG00000086598	12	122804882	AT	A	chr12_122804882_AT_A	77	0.258152	0.393152	-0.0745747	0.0871094	INDEL	273	368	0.89544	ENSG00000086598	ENSG00000086598	160.88	rs35218710
QTS000024	ftp://ftp.ebi.ac.uk/pub/databases/spot/eQTL/sumstats/QTS000024/QTD000414/QTD000414.all.tsv.gz	ENSG00000086598	12	122804882	ATT	A	chr12_122804882_ATT_A	4	0.013587	0.364784	0.228903	0.251892	INDEL	5	368	0.9124	ENSG00000086598	ENSG00000086598	160.88	rs1189247589
QTS000024	ftp://ftp.ebi.ac.uk/pub/databases/spot/eQTL/sumstats/QTS000024/QTD000414/QTD000414.all.tsv.gz	ENSG00000086598	12	122804882	ATT	A	chr12_122804882_ATT_A	4	0.013587	0.364784	0.228903	0.251892	INDEL	5	368	0.9124	ENSG00000086598	ENSG00000086598	160.88	rs758655527
QTS000024	ftp://ftp.ebi.ac.uk/pub/databases/spot/eQTL/sumstats/QTS000024/QTD000414/QTD000414.all.tsv.gz	ENSG00000110801	12	122804882	AT	A	chr12_122804882_AT_A	77	0.258152	0.823485	-0.025455	0.113938	INDEL	273	368	0.89544	ENSG00000110801	ENSG00000110801	2.87	rs1170659153
QTS000024	ftp://ftp.ebi.ac.uk/pub/databases/spot/eQTL/sumstats/QTS000024/QTD000414/QTD000414.all.tsv.gz	ENSG00000110801	12	122804882	AT	A	chr12_122804882_AT_A	77	0.258152	0.823485	-0.025455	0.113938	INDEL	273	368	0.89544	ENSG00000110801	ENSG00000110801	2.87	rs747238521
QTS000024	ftp://ftp.ebi.ac.uk/pub/databases/spot/eQTL/sumstats/QTS000024/QTD000414/QTD000414.all.tsv.gz	ENSG00000110801	12	122804882	AT	A	chr12_122804882_AT_A	77	0.258152	0.823485	-0.025455	0.113938	INDEL	273	368	0.89544	ENSG00000110801	ENSG00000110801	2.87	rs35218710
QTS000024	ftp://ftp.ebi.ac.uk/pub/databases/spot/eQTL/sumstats/QTS000024/QTD000414/QTD000414.all.tsv.gz	ENSG00000110801	12	122804882	ATT	A	chr12_122804882_ATT_A	4	0.013587	0.644287	0.152362	0.329401	INDEL	5	368	0.9124	ENSG00000110801	ENSG00000110801	2.87	rs1189247589
QTS000024	ftp://ftp.ebi.ac.uk/pub/databases/spot/eQTL/sumstats/QTS000024/QTD000414/QTD000414.all.tsv.gz	ENSG00000110801	12	122804882	ATT	A	chr12_122804882_ATT_A	4	0.013587	0.644287	0.152362	0.329401	INDEL	5	368	0.9124	ENSG00000110801	ENSG00000110801	2.87	rs758655527
QTS000024	ftp://ftp.ebi.ac.uk/pub/databases/spot/eQTL/sumstats/QTS000024/QTD000414/QTD000414.all.tsv.gz	ENSG00000110987	12	122804882	AT	A	chr12_122804882_AT_A	77	0.258152	0.684895	0.048577	0.119503	INDEL	273	368	0.89544	ENSG00000110987	ENSG00000110987	0.681	rs1170659153
QTS000024	ftp://ftp.ebi.ac.uk/pub/databases/spot/eQTL/sumstats/QTS000024/QTD000414/QTD000414.all.tsv.gz	ENSG00000110987	12	122804882	AT	A	chr12_122804882_AT_A	77	0.258152	0.684895	0.048577	0.119503	INDEL	273	368	0.89544	ENSG00000110987	ENSG00000110987	0.681	rs747238521
QTS000024	ftp://ftp.ebi.ac.uk/pub/databases/spot/eQTL/sumstats/QTS000024/QTD000414/QTD000414.all.tsv.gz	ENSG00000110987	12	122804882	AT	A	chr12_122804882_AT_A	77	0.258152	0.684895	0.048577	0.119503	INDEL	273	368	0.89544	ENSG00000110987	ENSG00000110987	0.681	rs35218710
QTS000024	ftp://ftp.ebi.ac.uk/pub/databases/spot/eQTL/sumstats/QTS000024/QTD000414/QTD000414.all.tsv.gz	ENSG00000110987	12	122804882	ATT	A	chr12_122804882_ATT_A	4	0.013587	0.855249	-0.0631779	0.345792	INDEL	5	368	0.9124	ENSG00000110987	ENSG00000110987	0.681	rs1189247589
QTS000024	ftp://ftp.ebi.ac.uk/pub/databases/spot/eQTL/sumstats/QTS000024/QTD000414/QTD000414.all.tsv.gz	ENSG00000110987	12	122804882	ATT	A	chr12_122804882_ATT_A	4	0.013587	0.855249	-0.0631779	0.345792	INDEL	5	368	0.9124	ENSG00000110987	ENSG00000110987	0.681	rs758655527
QTS000024	ftp://ftp.ebi.ac.uk/pub/databases/spot/eQTL/sumstats/QTS000024/QTD000414/QTD000414.all.tsv.gz	ENSG00000111011	12	122804882	AT	A	chr12_122804882_AT_A	77	0.258152	0.030734	-0.140288	0.0643889	INDEL	273	368	0.89544	ENSG00000111011	ENSG00000111011	67.715	rs1170659153
QTS000024	ftp://ftp.ebi.ac.uk/pub/databases/spot/eQTL/sumstats/QTS000024/QTD000414/QTD000414.all.tsv.gz	ENSG00000111011	12	122804882	AT	A	chr12_122804882_AT_A	77	0.258152	0.030734	-0.140288	0.0643889	INDEL	273	368	0.89544	ENSG00000111011	ENSG00000111011	67.715	rs747238521
QTS000024	ftp://ftp.ebi.ac.uk/pub/databases/spot/eQTL/sumstats/QTS000024/QTD000414/QTD000414.all.tsv.gz	ENSG00000111011	12	122804882	AT	A	chr12_122804882_AT_A	77	0.258152	0.030734	-0.140288	0.0643889	INDEL	273	368	0.89544	ENSG00000111011	ENSG00000111011	67.715	rs35218710
QTS000024	ftp://ftp.ebi.ac.uk/pub/databases/spot/eQTL/sumstats/QTS000024/QTD000414/QTD000414.all.tsv.gz	ENSG00000111011	12	122804882	ATT	A	chr12_122804882_ATT_A	4	0.013587	0.0244473	0.422347	0.186025	INDEL	5	368	0.9124	ENSG00000111011	ENSG00000111011	67.715	rs1189247589
QTS000024	ftp://ftp.ebi.ac.uk/pub/databases/spot/eQTL/sumstats/QTS000024/QTD000414/QTD000414.all.tsv.gz	ENSG00000111011	12	122804882	ATT	A	chr12_122804882_ATT_A	4	0.013587	0.0244473	0.422347	0.186025	INDEL	5	368	0.9124	ENSG00000111011	ENSG00000111011	67.715	rs758655527
QTS000024	ftp://ftp.ebi.ac.uk/pub/databases/spot/eQTL/sumstats/QTS000024/QTD000414/QTD000414.all.tsv.gz	ENSG00000111328	12	122804882	AT	A	chr12_122804882_AT_A	77	0.258152	0.960322	-0.0047717	0.0957712	INDEL	273	368	0.89544	ENSG00000111328	ENSG00000111328	4.303	rs1170659153
QTS000024	ftp://ftp.ebi.ac.uk/pub/databases/spot/eQTL/sumstats/QTS000024/QTD000414/QTD000414.all.tsv.gz	ENSG00000111328	12	122804882	AT	A	chr12_122804882_AT_A	77	0.258152	0.960322	-0.0047717	0.0957712	INDEL	273	368	0.89544	ENSG00000111328	ENSG00000111328	4.303	rs747238521
QTS000024	ftp://ftp.ebi.ac.uk/pub/databases/spot/eQTL/sumstats/QTS000024/QTD000414/QTD000414.all.tsv.gz	ENSG00000111328	12	122804882	AT	A	chr12_122804882_AT_A	77	0.258152	0.960322	-0.0047717	0.0957712	INDEL	273	368	0.89544	ENSG00000111328	ENSG00000111328	4.303	rs35218710
QTS000024	ftp://ftp.ebi.ac.uk/pub/databases/spot/eQTL/sumstats/QTS000024/QTD000414/QTD000414.all.tsv.gz	ENSG00000111328	12	122804882	ATT	A	chr12_122804882_ATT_A	4	0.013587	0.415556	-0.225647	0.276473	INDEL	5	368	0.9124	ENSG00000111328	ENSG00000111328	4.303	rs1189247589
QTS000024	ftp://ftp.ebi.ac.uk/pub/databases/spot/eQTL/sumstats/QTS000024/QTD000414/QTD000414.all.tsv.gz	ENSG00000111328	12	122804882	ATT	A	chr12_122804882_ATT_A	4	0.013587	0.415556	-0.225647	0.276473	INDEL	5	368	0.9124	ENSG00000111328	ENSG00000111328	4.303	rs758655527
QTS000024	ftp://ftp.ebi.ac.uk/pub/databases/spot/eQTL/sumstats/QTS000024/QTD000414/QTD000414.all.tsv.gz	ENSG00000111358	12	122804882	AT	A	chr12_122804882_AT_A	77	0.258152	0.68869	-0.0434948	0.108379	INDEL	273	368	0.89544	ENSG00000111358	ENSG00000111358	10.323	rs1170659153
QTS000024	ftp://ftp.ebi.ac.uk/pub/databases/spot/eQTL/sumstats/QTS000024/QTD000414/QTD000414.all.tsv.gz	ENSG00000111358	12	122804882	AT	A	chr12_122804882_AT_A	77	0.258152	0.68869	-0.0434948	0.108379	INDEL	273	368	0.89544	ENSG00000111358	ENSG00000111358	10.323	rs747238521
QTS000024	ftp://ftp.ebi.ac.uk/pub/databases/spot/eQTL/sumstats/QTS000024/QTD000414/QTD000414.all.tsv.gz	ENSG00000111358	12	122804882	AT	A	chr12_122804882_AT_A	77	0.258152	0.68869	-0.0434948	0.108379	INDEL	273	368	0.89544	ENSG00000111358	ENSG00000111358	10.323	rs35218710
QTS000024	ftp://ftp.ebi.ac.uk/pub/databases/spot/eQTL/sumstats/QTS000024/QTD000414/QTD000414.all.tsv.gz	ENSG00000111358	12	122804882	ATT	A	chr12_122804882_ATT_A	4	0.013587	0.621376	0.155076	0.313404	INDEL	5	368	0.9124	ENSG00000111358	ENSG00000111358	10.323	rs1189247589
QTS000024	ftp://ftp.ebi.ac.uk/pub/databases/spot/eQTL/sumstats/QTS000024/QTD000414/QTD000414.all.tsv.gz	ENSG00000111358	12	122804882	ATT	A	chr12_122804882_ATT_A	4	0.013587	0.621376	0.155076	0.313404	INDEL	5	368	0.9124	ENSG00000111358	ENSG00000111358	10.323	rs758655527
QTS000024	ftp://ftp.ebi.ac.uk/pub/databases/spot/eQTL/sumstats/QTS000024/QTD000414/QTD000414.all.tsv.gz	ENSG00000111361	12	122804882	AT	A	chr12_122804882_AT_A	77	0.258152	0.935336	0.00500024	0.0615388	INDEL	273	368	0.89544	ENSG00000111361	ENSG00000111361	22.058	rs1170659153
QTS000024	ftp://ftp.ebi.ac.uk/pub/databases/spot/eQTL/sumstats/QTS000024/QTD000414/QTD000414.all.tsv.gz	ENSG00000111361	12	122804882	AT	A	chr12_122804882_AT_A	77	0.258152	0.935336	0.00500024	0.0615388	INDEL	273	368	0.89544	ENSG00000111361	ENSG00000111361	22.058	rs747238521
QTS000024	ftp://ftp.ebi.ac.uk/pub/databases/spot/eQTL/sumstats/QTS000024/QTD000414/QTD000414.all.tsv.gz	ENSG00000111361	12	122804882	AT	A	chr12_122804882_AT_A	77	0.258152	0.935336	0.00500024	0.0615388	INDEL	273	368	0.89544	ENSG00000111361	ENSG00000111361	22.058	rs35218710
QTS000024	ftp://ftp.ebi.ac.uk/pub/databases/spot/eQTL/sumstats/QTS000024/QTD000414/QTD000414.all.tsv.gz	ENSG00000111361	12	122804882	ATT	A	chr12_122804882_ATT_A	4	0.013587	0.220598	0.217879	0.177211	INDEL	5	368	0.9124	ENSG00000111361	ENSG00000111361	22.058	rs1189247589
QTS000024	ftp://ftp.ebi.ac.uk/pub/databases/spot/eQTL/sumstats/QTS000024/QTD000414/QTD000414.all.tsv.gz	ENSG00000111361	12	122804882	ATT	A	chr12_122804882_ATT_A	4	0.013587	0.220598	0.217879	0.177211	INDEL	5	368	0.9124	ENSG00000111361	ENSG00000111361	22.058	rs758655527
QTS000024	ftp://ftp.ebi.ac.uk/pub/databases/spot/eQTL/sumstats/QTS000024/QTD000414/QTD000414.all.tsv.gz	ENSG00000111364	12	122804882	AT	A	chr12_122804882_AT_A	77	0.258152	0.990723	-0.000966874	0.083031	INDEL	273	368	0.89544	ENSG00000111364	ENSG00000111364	8.841	rs1170659153
QTS000024	ftp://ftp.ebi.ac.uk/pub/databases/spot/eQTL/sumstats/QTS000024/QTD000414/QTD000414.all.tsv.gz	ENSG00000111364	12	122804882	AT	A	chr12_122804882_AT_A	77	0.258152	0.990723	-0.000966874	0.083031	INDEL	273	368	0.89544	ENSG00000111364	ENSG00000111364	8.841	rs747238521
QTS000024	ftp://ftp.ebi.ac.uk/pub/databases/spot/eQTL/sumstats/QTS000024/QTD000414/QTD000414.all.tsv.gz	ENSG00000111364	12	122804882	AT	A	chr12_122804882_AT_A	77	0.258152	0.990723	-0.000966874	0.083031	INDEL	273	368	0.89544	ENSG00000111364	ENSG00000111364	8.841	rs35218710
QTS000024	ftp://ftp.ebi.ac.uk/pub/databases/spot/eQTL/sumstats/QTS000024/QTD000414/QTD000414.all.tsv.gz	ENSG00000111364	12	122804882	ATT	A	chr12_122804882_ATT_A	4	0.013587	0.553615	-0.142398	0.239915	INDEL	5	368	0.9124	ENSG00000111364	ENSG00000111364	8.841	rs1189247589
QTS000024	ftp://ftp.ebi.ac.uk/pub/databases/spot/eQTL/sumstats/QTS000024/QTD000414/QTD000414.all.tsv.gz	ENSG00000111364	12	122804882	ATT	A	chr12_122804882_ATT_A	4	0.013587	0.553615	-0.142398	0.239915	INDEL	5	368	0.9124	ENSG00000111364	ENSG00000111364	8.841	rs758655527
QTS000024	ftp://ftp.ebi.ac.uk/pub/databases/spot/eQTL/sumstats/QTS000024/QTD000414/QTD000414.all.tsv.gz	ENSG00000130779	12	122804882	AT	A	chr12_122804882_AT_A	77	0.258152	0.334139	-0.0844054	0.0871434	INDEL	273	368	0.89544	ENSG00000130779	ENSG00000130779	39.614	rs1170659153
QTS000024	ftp://ftp.ebi.ac.uk/pub/databases/spot/eQTL/sumstats/QTS000024/QTD000414/QTD000414.all.tsv.gz	ENSG00000130779	12	122804882	AT	A	chr12_122804882_AT_A	77	0.258152	0.334139	-0.0844054	0.0871434	INDEL	273	368	0.89544	ENSG00000130779	ENSG00000130779	39.614	rs747238521
QTS000024	ftp://ftp.ebi.ac.uk/pub/databases/spot/eQTL/sumstats/QTS000024/QTD000414/QTD000414.all.tsv.gz	ENSG00000130779	12	122804882	AT	A	chr12_122804882_AT_A	77	0.258152	0.334139	-0.0844054	0.0871434	INDEL	273	368	0.89544	ENSG00000130779	ENSG00000130779	39.614	rs35218710
QTS000024	ftp://ftp.ebi.ac.uk/pub/databases/spot/eQTL/sumstats/QTS000024/QTD000414/QTD000414.all.tsv.gz	ENSG00000130779	12	122804882	ATT	A	chr12_122804882_ATT_A	4	0.013587	0.00690471	0.676471	0.247343	INDEL	5	368	0.9124	ENSG00000130779	ENSG00000130779	39.614	rs1189247589
QTS000024	ftp://ftp.ebi.ac.uk/pub/databases/spot/eQTL/sumstats/QTS000024/QTD000414/QTD000414.all.tsv.gz	ENSG00000130779	12	122804882	ATT	A	chr12_122804882_ATT_A	4	0.013587	0.00690471	0.676471	0.247343	INDEL	5	368	0.9124	ENSG00000130779	ENSG00000130779	39.614	rs758655527
QTS000024	ftp://ftp.ebi.ac.uk/pub/databases/spot/eQTL/sumstats/QTS000024/QTD000414/QTD000414.all.tsv.gz	ENSG00000130787	12	122804882	AT	A	chr12_122804882_AT_A	77	0.258152	0.00945405	0.169559	0.064589	INDEL	273	368	0.89544	ENSG00000130787	ENSG00000130787	3.912	rs1170659153
QTS000024	ftp://ftp.ebi.ac.uk/pub/databases/spot/eQTL/sumstats/QTS000024/QTD000414/QTD000414.all.tsv.gz	ENSG00000130787	12	122804882	AT	A	chr12_122804882_AT_A	77	0.258152	0.00945405	0.169559	0.064589	INDEL	273	368	0.89544	ENSG00000130787	ENSG00000130787	3.912	rs747238521
QTS000024	ftp://ftp.ebi.ac.uk/pub/databases/spot/eQTL/sumstats/QTS000024/QTD000414/QTD000414.all.tsv.gz	ENSG00000130787	12	122804882	AT	A	chr12_122804882_AT_A	77	0.258152	0.00945405	0.169559	0.064589	INDEL	273	368	0.89544	ENSG00000130787	ENSG00000130787	3.912	rs35218710
QTS000024	ftp://ftp.ebi.ac.uk/pub/databases/spot/eQTL/sumstats/QTS000024/QTD000414/QTD000414.all.tsv.gz	ENSG00000130787	12	122804882	ATT	A	chr12_122804882_ATT_A	4	0.013587	0.0754277	0.337762	0.188813	INDEL	5	368	0.9124	ENSG00000130787	ENSG00000130787	3.912	rs1189247589
QTS000024	ftp://ftp.ebi.ac.uk/pub/databases/spot/eQTL/sumstats/QTS000024/QTD000414/QTD000414.all.tsv.gz	ENSG00000130787	12	122804882	ATT	A	chr12_122804882_ATT_A	4	0.013587	0.0754277	0.337762	0.188813	INDEL	5	368	0.9124	ENSG00000130787	ENSG00000130787	3.912	rs758655527
QTS000024	ftp://ftp.ebi.ac.uk/pub/databases/spot/eQTL/sumstats/QTS000024/QTD000414/QTD000414.all.tsv.gz	ENSG00000130921	12	122804882	AT	A	chr12_122804882_AT_A	77	0.258152	0.828843	0.0211801	0.0978203	INDEL	273	368	0.89544	ENSG00000130921	ENSG00000130921	1.418	rs1170659153
QTS000024	ftp://ftp.ebi.ac.uk/pub/databases/spot/eQTL/sumstats/QTS000024/QTD000414/QTD000414.all.tsv.gz	ENSG00000130921	12	122804882	AT	A	chr12_122804882_AT_A	77	0.258152	0.828843	0.0211801	0.0978203	INDEL	273	368	0.89544	ENSG00000130921	ENSG00000130921	1.418	rs747238521
QTS000024	ftp://ftp.ebi.ac.uk/pub/databases/spot/eQTL/sumstats/QTS000024/QTD000414/QTD000414.all.tsv.gz	ENSG00000130921	12	122804882	AT	A	chr12_122804882_AT_A	77	0.258152	0.828843	0.0211801	0.0978203	INDEL	273	368	0.89544	ENSG00000130921	ENSG00000130921	1.418	rs35218710
QTS000024	ftp://ftp.ebi.ac.uk/pub/databases/spot/eQTL/sumstats/QTS000024/QTD000414/QTD000414.all.tsv.gz	ENSG00000130921	12	122804882	ATT	A	chr12_122804882_ATT_A	4	0.013587	0.227779	0.341072	0.281762	INDEL	5	368	0.9124	ENSG00000130921	ENSG00000130921	1.418	rs1189247589
QTS000024	ftp://ftp.ebi.ac.uk/pub/databases/spot/eQTL/sumstats/QTS000024/QTD000414/QTD000414.all.tsv.gz	ENSG00000130921	12	122804882	ATT	A	chr12_122804882_ATT_A	4	0.013587	0.227779	0.341072	0.281762	INDEL	5	368	0.9124	ENSG00000130921	ENSG00000130921	1.418	rs758655527
QTS000024	ftp://ftp.ebi.ac.uk/pub/databases/spot/eQTL/sumstats/QTS000024/QTD000414/QTD000414.all.tsv.gz	ENSG00000139697	12	122804882	AT	A	chr12_122804882_AT_A	77	0.258152	0.0815492	0.115755	0.0660616	INDEL	273	368	0.89544	ENSG00000139697	ENSG00000139697	53.796	rs1170659153
QTS000024	ftp://ftp.ebi.ac.uk/pub/databases/spot/eQTL/sumstats/QTS000024/QTD000414/QTD000414.all.tsv.gz	ENSG00000139697	12	122804882	AT	A	chr12_122804882_AT_A	77	0.258152	0.0815492	0.115755	0.0660616	INDEL	273	368	0.89544	ENSG00000139697	ENSG00000139697	53.796	rs747238521
QTS000024	ftp://ftp.ebi.ac.uk/pub/databases/spot/eQTL/sumstats/QTS000024/QTD000414/QTD000414.all.tsv.gz	ENSG00000139697	12	122804882	AT	A	chr12_122804882_AT_A	77	0.258152	0.0815492	0.115755	0.0660616	INDEL	273	368	0.89544	ENSG00000139697	ENSG00000139697	53.796	rs35218710
QTS000024	ftp://ftp.ebi.ac.uk/pub/databases/spot/eQTL/sumstats/QTS000024/QTD000414/QTD000414.all.tsv.gz	ENSG00000139697	12	122804882	ATT	A	chr12_122804882_ATT_A	4	0.013587	0.799606	0.0490137	0.192772	INDEL	5	368	0.9124	ENSG00000139697	ENSG00000139697	53.796	rs1189247589
QTS000024	ftp://ftp.ebi.ac.uk/pub/databases/spot/eQTL/sumstats/QTS000024/QTD000414/QTD000414.all.tsv.gz	ENSG00000139697	12	122804882	ATT	A	chr12_122804882_ATT_A	4	0.013587	0.799606	0.0490137	0.192772	INDEL	5	368	0.9124	ENSG00000139697	ENSG00000139697	53.796	rs758655527
QTS000024	ftp://ftp.ebi.ac.uk/pub/databases/spot/eQTL/sumstats/QTS000024/QTD000414/QTD000414.all.tsv.gz	ENSG00000139719	12	122804882	AT	A	chr12_122804882_AT_A	77	0.258152	0.438442	0.0604761	0.0778664	INDEL	273	368	0.89544	ENSG00000139719	ENSG00000139719	6.172	rs1170659153
QTS000024	ftp://ftp.ebi.ac.uk/pub/databases/spot/eQTL/sumstats/QTS000024/QTD000414/QTD000414.all.tsv.gz	ENSG00000139719	12	122804882	AT	A	chr12_122804882_AT_A	77	0.258152	0.438442	0.0604761	0.0778664	INDEL	273	368	0.89544	ENSG00000139719	ENSG00000139719	6.172	rs747238521
QTS000024	ftp://ftp.ebi.ac.uk/pub/databases/spot/eQTL/sumstats/QTS000024/QTD000414/QTD000414.all.tsv.gz	ENSG00000139719	12	122804882	AT	A	chr12_122804882_AT_A	77	0.258152	0.438442	0.0604761	0.0778664	INDEL	273	368	0.89544	ENSG00000139719	ENSG00000139719	6.172	rs35218710
QTS000024	ftp://ftp.ebi.ac.uk/pub/databases/spot/eQTL/sumstats/QTS000024/QTD000414/QTD000414.all.tsv.gz	ENSG00000139719	12	122804882	ATT	A	chr12_122804882_ATT_A	4	0.013587	0.570312	0.128193	0.225412	INDEL	5	368	0.9124	ENSG00000139719	ENSG00000139719	6.172	rs1189247589
QTS000024	ftp://ftp.ebi.ac.uk/pub/databases/spot/eQTL/sumstats/QTS000024/QTD000414/QTD000414.all.tsv.gz	ENSG00000139719	12	122804882	ATT	A	chr12_122804882_ATT_A	4	0.013587	0.570312	0.128193	0.225412	INDEL	5	368	0.9124	ENSG00000139719	ENSG00000139719	6.172	rs758655527
QTS000024	ftp://ftp.ebi.ac.uk/pub/databases/spot/eQTL/sumstats/QTS000024/QTD000414/QTD000414.all.tsv.gz	ENSG00000139722	12	122804882	AT	A	chr12_122804882_AT_A	77	0.258152	0.124285	-0.0860506	0.0557063	INDEL	273	368	0.89544	ENSG00000139722	ENSG00000139722	31.432	rs1170659153
QTS000024	ftp://ftp.ebi.ac.uk/pub/databases/spot/eQTL/sumstats/QTS000024/QTD000414/QTD000414.all.tsv.gz	ENSG00000139722	12	122804882	AT	A	chr12_122804882_AT_A	77	0.258152	0.124285	-0.0860506	0.0557063	INDEL	273	368	0.89544	ENSG00000139722	ENSG00000139722	31.432	rs747238521
QTS000024	ftp://ftp.ebi.ac.uk/pub/databases/spot/eQTL/sumstats/QTS000024/QTD000414/QTD000414.all.tsv.gz	ENSG00000139722	12	122804882	AT	A	chr12_122804882_AT_A	77	0.258152	0.124285	-0.0860506	0.0557063	INDEL	273	368	0.89544	ENSG00000139722	ENSG00000139722	31.432	rs35218710
QTS000024	ftp://ftp.ebi.ac.uk/pub/databases/spot/eQTL/sumstats/QTS000024/QTD000414/QTD000414.all.tsv.gz	ENSG00000139722	12	122804882	ATT	A	chr12_122804882_ATT_A	4	0.013587	0.375338	-0.143893	0.161884	INDEL	5	368	0.9124	ENSG00000139722	ENSG00000139722	31.432	rs1189247589
QTS000024	ftp://ftp.ebi.ac.uk/pub/databases/spot/eQTL/sumstats/QTS000024/QTD000414/QTD000414.all.tsv.gz	ENSG00000139722	12	122804882	ATT	A	chr12_122804882_ATT_A	4	0.013587	0.375338	-0.143893	0.161884	INDEL	5	368	0.9124	ENSG00000139722	ENSG00000139722	31.432	rs758655527
QTS000024	ftp://ftp.ebi.ac.uk/pub/databases/spot/eQTL/sumstats/QTS000024/QTD000414/QTD000414.all.tsv.gz	ENSG00000139726	12	122804882	AT	A	chr12_122804882_AT_A	77	0.258152	0.148915	0.0970747	0.0669486	INDEL	273	368	0.89544	ENSG00000139726	ENSG00000139726	36.832	rs1170659153
QTS000024	ftp://ftp.ebi.ac.uk/pub/databases/spot/eQTL/sumstats/QTS000024/QTD000414/QTD000414.all.tsv.gz	ENSG00000139726	12	122804882	AT	A	chr12_122804882_AT_A	77	0.258152	0.148915	0.0970747	0.0669486	INDEL	273	368	0.89544	ENSG00000139726	ENSG00000139726	36.832	rs747238521
QTS000024	ftp://ftp.ebi.ac.uk/pub/databases/spot/eQTL/sumstats/QTS000024/QTD000414/QTD000414.all.tsv.gz	ENSG00000139726	12	122804882	AT	A	chr12_122804882_AT_A	77	0.258152	0.148915	0.0970747	0.0669486	INDEL	273	368	0.89544	ENSG00000139726	ENSG00000139726	36.832	rs35218710
QTS000024	ftp://ftp.ebi.ac.uk/pub/databases/spot/eQTL/sumstats/QTS000024/QTD000414/QTD000414.all.tsv.gz	ENSG00000139726	12	122804882	ATT	A	chr12_122804882_ATT_A	4	0.013587	0.0862338	-0.333319	0.193153	INDEL	5	368	0.9124	ENSG00000139726	ENSG00000139726	36.832	rs1189247589
QTS000024	ftp://ftp.ebi.ac.uk/pub/databases/spot/eQTL/sumstats/QTS000024/QTD000414/QTD000414.all.tsv.gz	ENSG00000139726	12	122804882	ATT	A	chr12_122804882_ATT_A	4	0.013587	0.0862338	-0.333319	0.193153	INDEL	5	368	0.9124	ENSG00000139726	ENSG00000139726	36.832	rs758655527
QTS000024	ftp://ftp.ebi.ac.uk/pub/databases/spot/eQTL/sumstats/QTS000024/QTD000414/QTD000414.all.tsv.gz	ENSG00000150967	12	122804882	AT	A	chr12_122804882_AT_A	77	0.258152	0.897851	-0.00899081	0.0699293	INDEL	273	368	0.89544	ENSG00000150967	ENSG00000150967	0.6	rs1170659153
QTS000024	ftp://ftp.ebi.ac.uk/pub/databases/spot/eQTL/sumstats/QTS000024/QTD000414/QTD000414.all.tsv.gz	ENSG00000150967	12	122804882	AT	A	chr12_122804882_AT_A	77	0.258152	0.897851	-0.00899081	0.0699293	INDEL	273	368	0.89544	ENSG00000150967	ENSG00000150967	0.6	rs747238521
QTS000024	ftp://ftp.ebi.ac.uk/pub/databases/spot/eQTL/sumstats/QTS000024/QTD000414/QTD000414.all.tsv.gz	ENSG00000150967	12	122804882	AT	A	chr12_122804882_AT_A	77	0.258152	0.897851	-0.00899081	0.0699293	INDEL	273	368	0.89544	ENSG00000150967	ENSG00000150967	0.6	rs35218710
QTS000024	ftp://ftp.ebi.ac.uk/pub/databases/spot/eQTL/sumstats/QTS000024/QTD000414/QTD000414.all.tsv.gz	ENSG00000150967	12	122804882	ATT	A	chr12_122804882_ATT_A	4	0.013587	0.234887	0.240131	0.201433	INDEL	5	368	0.9124	ENSG00000150967	ENSG00000150967	0.6	rs1189247589
QTS000024	ftp://ftp.ebi.ac.uk/pub/databases/spot/eQTL/sumstats/QTS000024/QTD000414/QTD000414.all.tsv.gz	ENSG00000150967	12	122804882	ATT	A	chr12_122804882_ATT_A	4	0.013587	0.234887	0.240131	0.201433	INDEL	5	368	0.9124	ENSG00000150967	ENSG00000150967	0.6	rs758655527
QTS000024	ftp://ftp.ebi.ac.uk/pub/databases/spot/eQTL/sumstats/QTS000024/QTD000414/QTD000414.all.tsv.gz	ENSG00000150977	12	122804882	AT	A	chr12_122804882_AT_A	77	0.258152	0.0326819	0.207632	0.0964079	INDEL	273	368	0.89544	ENSG00000150977	ENSG00000150977	282.601	rs1170659153
QTS000024	ftp://ftp.ebi.ac.uk/pub/databases/spot/eQTL/sumstats/QTS000024/QTD000414/QTD000414.all.tsv.gz	ENSG00000150977	12	122804882	AT	A	chr12_122804882_AT_A	77	0.258152	0.0326819	0.207632	0.0964079	INDEL	273	368	0.89544	ENSG00000150977	ENSG00000150977	282.601	rs747238521
QTS000024	ftp://ftp.ebi.ac.uk/pub/databases/spot/eQTL/sumstats/QTS000024/QTD000414/QTD000414.all.tsv.gz	ENSG00000150977	12	122804882	AT	A	chr12_122804882_AT_A	77	0.258152	0.0326819	0.207632	0.0964079	INDEL	273	368	0.89544	ENSG00000150977	ENSG00000150977	282.601	rs35218710
QTS000024	ftp://ftp.ebi.ac.uk/pub/databases/spot/eQTL/sumstats/QTS000024/QTD000414/QTD000414.all.tsv.gz	ENSG00000150977	12	122804882	ATT	A	chr12_122804882_ATT_A	4	0.013587	0.334981	-0.272546	0.281879	INDEL	5	368	0.9124	ENSG00000150977	ENSG00000150977	282.601	rs1189247589
QTS000024	ftp://ftp.ebi.ac.uk/pub/databases/spot/eQTL/sumstats/QTS000024/QTD000414/QTD000414.all.tsv.gz	ENSG00000150977	12	122804882	ATT	A	chr12_122804882_ATT_A	4	0.013587	0.334981	-0.272546	0.281879	INDEL	5	368	0.9124	ENSG00000150977	ENSG00000150977	282.601	rs758655527
QTS000024	ftp://ftp.ebi.ac.uk/pub/databases/spot/eQTL/sumstats/QTS000024/QTD000414/QTD000414.all.tsv.gz	ENSG00000158104	12	122804882	AT	A	chr12_122804882_AT_A	77	0.258152	0.8607	0.0207175	0.11788	INDEL	273	368	0.89544	ENSG00000158104	ENSG00000158104	22.579	rs1170659153
QTS000024	ftp://ftp.ebi.ac.uk/pub/databases/spot/eQTL/sumstats/QTS000024/QTD000414/QTD000414.all.tsv.gz	ENSG00000158104	12	122804882	AT	A	chr12_122804882_AT_A	77	0.258152	0.8607	0.0207175	0.11788	INDEL	273	368	0.89544	ENSG00000158104	ENSG00000158104	22.579	rs747238521
QTS000024	ftp://ftp.ebi.ac.uk/pub/databases/spot/eQTL/sumstats/QTS000024/QTD000414/QTD000414.all.tsv.gz	ENSG00000158104	12	122804882	AT	A	chr12_122804882_AT_A	77	0.258152	0.8607	0.0207175	0.11788	INDEL	273	368	0.89544	ENSG00000158104	ENSG00000158104	22.579	rs35218710
QTS000024	ftp://ftp.ebi.ac.uk/pub/databases/spot/eQTL/sumstats/QTS000024/QTD000414/QTD000414.all.tsv.gz	ENSG00000158104	12	122804882	ATT	A	chr12_122804882_ATT_A	4	0.013587	0.193124	-0.443308	0.339284	INDEL	5	368	0.9124	ENSG00000158104	ENSG00000158104	22.579	rs1189247589
QTS000024	ftp://ftp.ebi.ac.uk/pub/databases/spot/eQTL/sumstats/QTS000024/QTD000414/QTD000414.all.tsv.gz	ENSG00000158104	12	122804882	ATT	A	chr12_122804882_ATT_A	4	0.013587	0.193124	-0.443308	0.339284	INDEL	5	368	0.9124	ENSG00000158104	ENSG00000158104	22.579	rs758655527
QTS000024	ftp://ftp.ebi.ac.uk/pub/databases/spot/eQTL/sumstats/QTS000024/QTD000414/QTD000414.all.tsv.gz	ENSG00000168778	12	122804882	AT	A	chr12_122804882_AT_A	77	0.258152	0.135485	0.170314	0.113544	INDEL	273	368	0.89544	ENSG00000168778	ENSG00000168778	0.833	rs1170659153
QTS000024	ftp://ftp.ebi.ac.uk/pub/databases/spot/eQTL/sumstats/QTS000024/QTD000414/QTD000414.all.tsv.gz	ENSG00000168778	12	122804882	AT	A	chr12_122804882_AT_A	77	0.258152	0.135485	0.170314	0.113544	INDEL	273	368	0.89544	ENSG00000168778	ENSG00000168778	0.833	rs747238521
QTS000024	ftp://ftp.ebi.ac.uk/pub/databases/spot/eQTL/sumstats/QTS000024/QTD000414/QTD000414.all.tsv.gz	ENSG00000168778	12	122804882	AT	A	chr12_122804882_AT_A	77	0.258152	0.135485	0.170314	0.113544	INDEL	273	368	0.89544	ENSG00000168778	ENSG00000168778	0.833	rs35218710
QTS000024	ftp://ftp.ebi.ac.uk/pub/databases/spot/eQTL/sumstats/QTS000024/QTD000414/QTD000414.all.tsv.gz	ENSG00000168778	12	122804882	ATT	A	chr12_122804882_ATT_A	4	0.013587	0.437983	-0.256566	0.330012	INDEL	5	368	0.9124	ENSG00000168778	ENSG00000168778	0.833	rs1189247589
QTS000024	ftp://ftp.ebi.ac.uk/pub/databases/spot/eQTL/sumstats/QTS000024/QTD000414/QTD000414.all.tsv.gz	ENSG00000168778	12	122804882	ATT	A	chr12_122804882_ATT_A	4	0.013587	0.437983	-0.256566	0.330012	INDEL	5	368	0.9124	ENSG00000168778	ENSG00000168778	0.833	rs758655527
QTS000024	ftp://ftp.ebi.ac.uk/pub/databases/spot/eQTL/sumstats/QTS000024/QTD000414/QTD000414.all.tsv.gz	ENSG00000175727	12	122804882	AT	A	chr12_122804882_AT_A	77	0.258152	0.144596	-0.153477	0.104715	INDEL	273	368	0.89544	ENSG00000175727	ENSG00000175727	15.545	rs1170659153
QTS000024	ftp://ftp.ebi.ac.uk/pub/databases/spot/eQTL/sumstats/QTS000024/QTD000414/QTD000414.all.tsv.gz	ENSG00000175727	12	122804882	AT	A	chr12_122804882_AT_A	77	0.258152	0.144596	-0.153477	0.104715	INDEL	273	368	0.89544	ENSG00000175727	ENSG00000175727	15.545	rs747238521
QTS000024	ftp://ftp.ebi.ac.uk/pub/databases/spot/eQTL/sumstats/QTS000024/QTD000414/QTD000414.all.tsv.gz	ENSG00000175727	12	122804882	AT	A	chr12_122804882_AT_A	77	0.258152	0.144596	-0.153477	0.104715	INDEL	273	368	0.89544	ENSG00000175727	ENSG00000175727	15.545	rs35218710
QTS000024	ftp://ftp.ebi.ac.uk/pub/databases/spot/eQTL/sumstats/QTS000024/QTD000414/QTD000414.all.tsv.gz	ENSG00000175727	12	122804882	ATT	A	chr12_122804882_ATT_A	4	0.013587	0.0922217	0.511829	0.302249	INDEL	5	368	0.9124	ENSG00000175727	ENSG00000175727	15.545	rs1189247589
QTS000024	ftp://ftp.ebi.ac.uk/pub/databases/spot/eQTL/sumstats/QTS000024/QTD000414/QTD000414.all.tsv.gz	ENSG00000175727	12	122804882	ATT	A	chr12_122804882_ATT_A	4	0.013587	0.0922217	0.511829	0.302249	INDEL	5	368	0.9124	ENSG00000175727	ENSG00000175727	15.545	rs758655527
QTS000024	ftp://ftp.ebi.ac.uk/pub/databases/spot/eQTL/sumstats/QTS000024/QTD000414/QTD000414.all.tsv.gz	ENSG00000176383	12	122804882	AT	A	chr12_122804882_AT_A	77	0.258152	0.98511	0.0019847	0.106187	INDEL	273	368	0.89544	ENSG00000176383	ENSG00000176383	0.662	rs1170659153
QTS000024	ftp://ftp.ebi.ac.uk/pub/databases/spot/eQTL/sumstats/QTS000024/QTD000414/QTD000414.all.tsv.gz	ENSG00000176383	12	122804882	AT	A	chr12_122804882_AT_A	77	0.258152	0.98511	0.0019847	0.106187	INDEL	273	368	0.89544	ENSG00000176383	ENSG00000176383	0.662	rs747238521
QTS000024	ftp://ftp.ebi.ac.uk/pub/databases/spot/eQTL/sumstats/QTS000024/QTD000414/QTD000414.all.tsv.gz	ENSG00000176383	12	122804882	AT	A	chr12_122804882_AT_A	77	0.258152	0.98511	0.0019847	0.106187	INDEL	273	368	0.89544	ENSG00000176383	ENSG00000176383	0.662	rs35218710
QTS000024	ftp://ftp.ebi.ac.uk/pub/databases/spot/eQTL/sumstats/QTS000024/QTD000414/QTD000414.all.tsv.gz	ENSG00000176383	12	122804882	ATT	A	chr12_122804882_ATT_A	4	0.013587	0.381025	-0.269151	0.306443	INDEL	5	368	0.9124	ENSG00000176383	ENSG00000176383	0.662	rs1189247589
QTS000024	ftp://ftp.ebi.ac.uk/pub/databases/spot/eQTL/sumstats/QTS000024/QTD000414/QTD000414.all.tsv.gz	ENSG00000176383	12	122804882	ATT	A	chr12_122804882_ATT_A	4	0.013587	0.381025	-0.269151	0.306443	INDEL	5	368	0.9124	ENSG00000176383	ENSG00000176383	0.662	rs758655527
QTS000024	ftp://ftp.ebi.ac.uk/pub/databases/spot/eQTL/sumstats/QTS000024/QTD000414/QTD000414.all.tsv.gz	ENSG00000182196	12	122804882	AT	A	chr12_122804882_AT_A	77	0.258152	0.317996	0.0950206	0.0948742	INDEL	273	368	0.89544	ENSG00000182196	ENSG00000182196	1.004	rs1170659153
QTS000024	ftp://ftp.ebi.ac.uk/pub/databases/spot/eQTL/sumstats/QTS000024/QTD000414/QTD000414.all.tsv.gz	ENSG00000182196	12	122804882	AT	A	chr12_122804882_AT_A	77	0.258152	0.317996	0.0950206	0.0948742	INDEL	273	368	0.89544	ENSG00000182196	ENSG00000182196	1.004	rs747238521
QTS000024	ftp://ftp.ebi.ac.uk/pub/databases/spot/eQTL/sumstats/QTS000024/QTD000414/QTD000414.all.tsv.gz	ENSG00000182196	12	122804882	AT	A	chr12_122804882_AT_A	77	0.258152	0.317996	0.0950206	0.0948742	INDEL	273	368	0.89544	ENSG00000182196	ENSG00000182196	1.004	rs35218710
QTS000024	ftp://ftp.ebi.ac.uk/pub/databases/spot/eQTL/sumstats/QTS000024/QTD000414/QTD000414.all.tsv.gz	ENSG00000182196	12	122804882	ATT	A	chr12_122804882_ATT_A	4	0.013587	0.187644	-0.362245	0.273819	INDEL	5	368	0.9124	ENSG00000182196	ENSG00000182196	1.004	rs1189247589
QTS000024	ftp://ftp.ebi.ac.uk/pub/databases/spot/eQTL/sumstats/QTS000024/QTD000414/QTD000414.all.tsv.gz	ENSG00000182196	12	122804882	ATT	A	chr12_122804882_ATT_A	4	0.013587	0.187644	-0.362245	0.273819	INDEL	5	368	0.9124	ENSG00000182196	ENSG00000182196	1.004	rs758655527
QTS000024	ftp://ftp.ebi.ac.uk/pub/databases/spot/eQTL/sumstats/QTS000024/QTD000414/QTD000414.all.tsv.gz	ENSG00000182782	12	122804882	AT	A	chr12_122804882_AT_A	77	0.258152	0.0181404	-0.261913	0.109772	INDEL	273	368	0.89544	ENSG00000182782	ENSG00000182782	144.741	rs1170659153
QTS000024	ftp://ftp.ebi.ac.uk/pub/databases/spot/eQTL/sumstats/QTS000024/QTD000414/QTD000414.all.tsv.gz	ENSG00000182782	12	122804882	AT	A	chr12_122804882_AT_A	77	0.258152	0.0181404	-0.261913	0.109772	INDEL	273	368	0.89544	ENSG00000182782	ENSG00000182782	144.741	rs747238521
QTS000024	ftp://ftp.ebi.ac.uk/pub/databases/spot/eQTL/sumstats/QTS000024/QTD000414/QTD000414.all.tsv.gz	ENSG00000182782	12	122804882	AT	A	chr12_122804882_AT_A	77	0.258152	0.0181404	-0.261913	0.109772	INDEL	273	368	0.89544	ENSG00000182782	ENSG00000182782	144.741	rs35218710
QTS000024	ftp://ftp.ebi.ac.uk/pub/databases/spot/eQTL/sumstats/QTS000024/QTD000414/QTD000414.all.tsv.gz	ENSG00000182782	12	122804882	ATT	A	chr12_122804882_ATT_A	4	0.013587	0.477351	0.229551	0.322333	INDEL	5	368	0.9124	ENSG00000182782	ENSG00000182782	144.741	rs1189247589
QTS000024	ftp://ftp.ebi.ac.uk/pub/databases/spot/eQTL/sumstats/QTS000024/QTD000414/QTD000414.all.tsv.gz	ENSG00000182782	12	122804882	ATT	A	chr12_122804882_ATT_A	4	0.013587	0.477351	0.229551	0.322333	INDEL	5	368	0.9124	ENSG00000182782	ENSG00000182782	144.741	rs758655527
QTS000024	ftp://ftp.ebi.ac.uk/pub/databases/spot/eQTL/sumstats/QTS000024/QTD000414/QTD000414.all.tsv.gz	ENSG00000183955	12	122804882	AT	A	chr12_122804882_AT_A	77	0.258152	0.711339	0.0401854	0.10841	INDEL	273	368	0.89544	ENSG00000183955	ENSG00000183955	17.377	rs1170659153
QTS000024	ftp://ftp.ebi.ac.uk/pub/databases/spot/eQTL/sumstats/QTS000024/QTD000414/QTD000414.all.tsv.gz	ENSG00000183955	12	122804882	AT	A	chr12_122804882_AT_A	77	0.258152	0.711339	0.0401854	0.10841	INDEL	273	368	0.89544	ENSG00000183955	ENSG00000183955	17.377	rs747238521
QTS000024	ftp://ftp.ebi.ac.uk/pub/databases/spot/eQTL/sumstats/QTS000024/QTD000414/QTD000414.all.tsv.gz	ENSG00000183955	12	122804882	AT	A	chr12_122804882_AT_A	77	0.258152	0.711339	0.0401854	0.10841	INDEL	273	368	0.89544	ENSG00000183955	ENSG00000183955	17.377	rs35218710
QTS000024	ftp://ftp.ebi.ac.uk/pub/databases/spot/eQTL/sumstats/QTS000024/QTD000414/QTD000414.all.tsv.gz	ENSG00000183955	12	122804882	ATT	A	chr12_122804882_ATT_A	4	0.013587	0.631562	-0.150599	0.313484	INDEL	5	368	0.9124	ENSG00000183955	ENSG00000183955	17.377	rs1189247589
QTS000024	ftp://ftp.ebi.ac.uk/pub/databases/spot/eQTL/sumstats/QTS000024/QTD000414/QTD000414.all.tsv.gz	ENSG00000183955	12	122804882	ATT	A	chr12_122804882_ATT_A	4	0.013587	0.631562	-0.150599	0.313484	INDEL	5	368	0.9124	ENSG00000183955	ENSG00000183955	17.377	rs758655527
QTS000024	ftp://ftp.ebi.ac.uk/pub/databases/spot/eQTL/sumstats/QTS000024/QTD000414/QTD000414.all.tsv.gz	ENSG00000184047	12	122804882	AT	A	chr12_122804882_AT_A	77	0.258152	0.562437	-0.0678639	0.116932	INDEL	273	368	0.89544	ENSG00000184047	ENSG00000184047	1.155	rs1170659153
QTS000024	ftp://ftp.ebi.ac.uk/pub/databases/spot/eQTL/sumstats/QTS000024/QTD000414/QTD000414.all.tsv.gz	ENSG00000184047	12	122804882	AT	A	chr12_122804882_AT_A	77	0.258152	0.562437	-0.0678639	0.116932	INDEL	273	368	0.89544	ENSG00000184047	ENSG00000184047	1.155	rs747238521
QTS000024	ftp://ftp.ebi.ac.uk/pub/databases/spot/eQTL/sumstats/QTS000024/QTD000414/QTD000414.all.tsv.gz	ENSG00000184047	12	122804882	AT	A	chr12_122804882_AT_A	77	0.258152	0.562437	-0.0678639	0.116932	INDEL	273	368	0.89544	ENSG00000184047	ENSG00000184047	1.155	rs35218710
QTS000024	ftp://ftp.ebi.ac.uk/pub/databases/spot/eQTL/sumstats/QTS000024/QTD000414/QTD000414.all.tsv.gz	ENSG00000184047	12	122804882	ATT	A	chr12_122804882_ATT_A	4	0.013587	0.642106	0.15753	0.338341	INDEL	5	368	0.9124	ENSG00000184047	ENSG00000184047	1.155	rs1189247589
QTS000024	ftp://ftp.ebi.ac.uk/pub/databases/spot/eQTL/sumstats/QTS000024/QTD000414/QTD000414.all.tsv.gz	ENSG00000184047	12	122804882	ATT	A	chr12_122804882_ATT_A	4	0.013587	0.642106	0.15753	0.338341	INDEL	5	368	0.9124	ENSG00000184047	ENSG00000184047	1.155	rs758655527
QTS000024	ftp://ftp.ebi.ac.uk/pub/databases/spot/eQTL/sumstats/QTS000024/QTD000414/QTD000414.all.tsv.gz	ENSG00000184209	12	122804882	AT	A	chr12_122804882_AT_A	77	0.258152	0.537922	0.0665889	0.107886	INDEL	273	368	0.89544	ENSG00000184209	ENSG00000184209	9.338	rs1170659153
QTS000024	ftp://ftp.ebi.ac.uk/pub/databases/spot/eQTL/sumstats/QTS000024/QTD000414/QTD000414.all.tsv.gz	ENSG00000184209	12	122804882	AT	A	chr12_122804882_AT_A	77	0.258152	0.537922	0.0665889	0.107886	INDEL	273	368	0.89544	ENSG00000184209	ENSG00000184209	9.338	rs747238521
QTS000024	ftp://ftp.ebi.ac.uk/pub/databases/spot/eQTL/sumstats/QTS000024/QTD000414/QTD000414.all.tsv.gz	ENSG00000184209	12	122804882	AT	A	chr12_122804882_AT_A	77	0.258152	0.537922	0.0665889	0.107886	INDEL	273	368	0.89544	ENSG00000184209	ENSG00000184209	9.338	rs35218710
QTS000024	ftp://ftp.ebi.ac.uk/pub/databases/spot/eQTL/sumstats/QTS000024/QTD000414/QTD000414.all.tsv.gz	ENSG00000184209	12	122804882	ATT	A	chr12_122804882_ATT_A	4	0.013587	0.621071	-0.154606	0.31218	INDEL	5	368	0.9124	ENSG00000184209	ENSG00000184209	9.338	rs1189247589
QTS000024	ftp://ftp.ebi.ac.uk/pub/databases/spot/eQTL/sumstats/QTS000024/QTD000414/QTD000414.all.tsv.gz	ENSG00000184209	12	122804882	ATT	A	chr12_122804882_ATT_A	4	0.013587	0.621071	-0.154606	0.31218	INDEL	5	368	0.9124	ENSG00000184209	ENSG00000184209	9.338	rs758655527
QTS000024	ftp://ftp.ebi.ac.uk/pub/databases/spot/eQTL/sumstats/QTS000024/QTD000414/QTD000414.all.tsv.gz	ENSG00000184445	12	122804882	AT	A	chr12_122804882_AT_A	77	0.258152	0.327461	-0.104824	0.106736	INDEL	273	368	0.89544	ENSG00000184445	ENSG00000184445	1.351	rs1170659153
QTS000024	ftp://ftp.ebi.ac.uk/pub/databases/spot/eQTL/sumstats/QTS000024/QTD000414/QTD000414.all.tsv.gz	ENSG00000184445	12	122804882	AT	A	chr12_122804882_AT_A	77	0.258152	0.327461	-0.104824	0.106736	INDEL	273	368	0.89544	ENSG00000184445	ENSG00000184445	1.351	rs747238521
QTS000024	ftp://ftp.ebi.ac.uk/pub/databases/spot/eQTL/sumstats/QTS000024/QTD000414/QTD000414.all.tsv.gz	ENSG00000184445	12	122804882	AT	A	chr12_122804882_AT_A	77	0.258152	0.327461	-0.104824	0.106736	INDEL	273	368	0.89544	ENSG00000184445	ENSG00000184445	1.351	rs35218710
QTS000024	ftp://ftp.ebi.ac.uk/pub/databases/spot/eQTL/sumstats/QTS000024/QTD000414/QTD000414.all.tsv.gz	ENSG00000184445	12	122804882	ATT	A	chr12_122804882_ATT_A	4	0.013587	0.532385	0.193485	0.309252	INDEL	5	368	0.9124	ENSG00000184445	ENSG00000184445	1.351	rs1189247589
QTS000024	ftp://ftp.ebi.ac.uk/pub/databases/spot/eQTL/sumstats/QTS000024/QTD000414/QTD000414.all.tsv.gz	ENSG00000184445	12	122804882	ATT	A	chr12_122804882_ATT_A	4	0.013587	0.532385	0.193485	0.309252	INDEL	5	368	0.9124	ENSG00000184445	ENSG00000184445	1.351	rs758655527
QTS000024	ftp://ftp.ebi.ac.uk/pub/databases/spot/eQTL/sumstats/QTS000024/QTD000414/QTD000414.all.tsv.gz	ENSG00000185344	12	122804882	AT	A	chr12_122804882_AT_A	77	0.258152	0.235599	0.105467	0.0886056	INDEL	273	368	0.89544	ENSG00000185344	ENSG00000185344	2.281	rs1170659153
QTS000024	ftp://ftp.ebi.ac.uk/pub/databases/spot/eQTL/sumstats/QTS000024/QTD000414/QTD000414.all.tsv.gz	ENSG00000185344	12	122804882	AT	A	chr12_122804882_AT_A	77	0.258152	0.235599	0.105467	0.0886056	INDEL	273	368	0.89544	ENSG00000185344	ENSG00000185344	2.281	rs747238521
QTS000024	ftp://ftp.ebi.ac.uk/pub/databases/spot/eQTL/sumstats/QTS000024/QTD000414/QTD000414.all.tsv.gz	ENSG00000185344	12	122804882	AT	A	chr12_122804882_AT_A	77	0.258152	0.235599	0.105467	0.0886056	INDEL	273	368	0.89544	ENSG00000185344	ENSG00000185344	2.281	rs35218710
QTS000024	ftp://ftp.ebi.ac.uk/pub/databases/spot/eQTL/sumstats/QTS000024/QTD000414/QTD000414.all.tsv.gz	ENSG00000185344	12	122804882	ATT	A	chr12_122804882_ATT_A	4	0.013587	0.412412	0.211049	0.256848	INDEL	5	368	0.9124	ENSG00000185344	ENSG00000185344	2.281	rs1189247589
QTS000024	ftp://ftp.ebi.ac.uk/pub/databases/spot/eQTL/sumstats/QTS000024/QTD000414/QTD000414.all.tsv.gz	ENSG00000185344	12	122804882	ATT	A	chr12_122804882_ATT_A	4	0.013587	0.412412	0.211049	0.256848	INDEL	5	368	0.9124	ENSG00000185344	ENSG00000185344	2.281	rs758655527
QTS000024	ftp://ftp.ebi.ac.uk/pub/databases/spot/eQTL/sumstats/QTS000024/QTD000414/QTD000414.all.tsv.gz	ENSG00000255398	12	122804882	AT	A	chr12_122804882_AT_A	77	0.258152	0.0146106	-0.23312	0.0944843	INDEL	273	368	0.89544	ENSG00000255398	ENSG00000255398	105.087	rs1170659153
QTS000024	ftp://ftp.ebi.ac.uk/pub/databases/spot/eQTL/sumstats/QTS000024/QTD000414/QTD000414.all.tsv.gz	ENSG00000255398	12	122804882	AT	A	chr12_122804882_AT_A	77	0.258152	0.0146106	-0.23312	0.0944843	INDEL	273	368	0.89544	ENSG00000255398	ENSG00000255398	105.087	rs747238521
QTS000024	ftp://ftp.ebi.ac.uk/pub/databases/spot/eQTL/sumstats/QTS000024/QTD000414/QTD000414.all.tsv.gz	ENSG00000255398	12	122804882	AT	A	chr12_122804882_AT_A	77	0.258152	0.0146106	-0.23312	0.0944843	INDEL	273	368	0.89544	ENSG00000255398	ENSG00000255398	105.087	rs35218710
QTS000024	ftp://ftp.ebi.ac.uk/pub/databases/spot/eQTL/sumstats/QTS000024/QTD000414/QTD000414.all.tsv.gz	ENSG00000255398	12	122804882	ATT	A	chr12_122804882_ATT_A	4	0.013587	0.666657	0.119964	0.278018	INDEL	5	368	0.9124	ENSG00000255398	ENSG00000255398	105.087	rs1189247589
QTS000024	ftp://ftp.ebi.ac.uk/pub/databases/spot/eQTL/sumstats/QTS000024/QTD000414/QTD000414.all.tsv.gz	ENSG00000255398	12	122804882	ATT	A	chr12_122804882_ATT_A	4	0.013587	0.666657	0.119964	0.278018	INDEL	5	368	0.9124	ENSG00000255398	ENSG00000255398	105.087	rs758655527
QTS000024	ftp://ftp.ebi.ac.uk/pub/databases/spot/eQTL/sumstats/QTS000024/QTD000414/QTD000414.all.tsv.gz	ENSG00000256092	12	122804882	AT	A	chr12_122804882_AT_A	77	0.258152	0.763668	-0.0365562	0.121387	INDEL	273	368	0.89544	ENSG00000256092	ENSG00000256092	1.236	rs1170659153
QTS000024	ftp://ftp.ebi.ac.uk/pub/databases/spot/eQTL/sumstats/QTS000024/QTD000414/QTD000414.all.tsv.gz	ENSG00000256092	12	122804882	AT	A	chr12_122804882_AT_A	77	0.258152	0.763668	-0.0365562	0.121387	INDEL	273	368	0.89544	ENSG00000256092	ENSG00000256092	1.236	rs747238521
QTS000024	ftp://ftp.ebi.ac.uk/pub/databases/spot/eQTL/sumstats/QTS000024/QTD000414/QTD000414.all.tsv.gz	ENSG00000256092	12	122804882	AT	A	chr12_122804882_AT_A	77	0.258152	0.763668	-0.0365562	0.121387	INDEL	273	368	0.89544	ENSG00000256092	ENSG00000256092	1.236	rs35218710
QTS000024	ftp://ftp.ebi.ac.uk/pub/databases/spot/eQTL/sumstats/QTS000024/QTD000414/QTD000414.all.tsv.gz	ENSG00000256092	12	122804882	ATT	A	chr12_122804882_ATT_A	4	0.013587	0.31439	-0.353321	0.350149	INDEL	5	368	0.9124	ENSG00000256092	ENSG00000256092	1.236	rs1189247589
QTS000024	ftp://ftp.ebi.ac.uk/pub/databases/spot/eQTL/sumstats/QTS000024/QTD000414/QTD000414.all.tsv.gz	ENSG00000256092	12	122804882	ATT	A	chr12_122804882_ATT_A	4	0.013587	0.31439	-0.353321	0.350149	INDEL	5	368	0.9124	ENSG00000256092	ENSG00000256092	1.236	rs758655527
QTS000024	ftp://ftp.ebi.ac.uk/pub/databases/spot/eQTL/sumstats/QTS000024/QTD000414/QTD000414.all.tsv.gz	ENSG00000256249	12	122804882	AT	A	chr12_122804882_AT_A	77	0.258152	0.986105	-0.00143685	0.0823813	INDEL	273	368	0.89544	ENSG00000256249	ENSG00000256249	1.046	rs1170659153
QTS000024	ftp://ftp.ebi.ac.uk/pub/databases/spot/eQTL/sumstats/QTS000024/QTD000414/QTD000414.all.tsv.gz	ENSG00000256249	12	122804882	AT	A	chr12_122804882_AT_A	77	0.258152	0.986105	-0.00143685	0.0823813	INDEL	273	368	0.89544	ENSG00000256249	ENSG00000256249	1.046	rs747238521
QTS000024	ftp://ftp.ebi.ac.uk/pub/databases/spot/eQTL/sumstats/QTS000024/QTD000414/QTD000414.all.tsv.gz	ENSG00000256249	12	122804882	AT	A	chr12_122804882_AT_A	77	0.258152	0.986105	-0.00143685	0.0823813	INDEL	273	368	0.89544	ENSG00000256249	ENSG00000256249	1.046	rs35218710
QTS000024	ftp://ftp.ebi.ac.uk/pub/databases/spot/eQTL/sumstats/QTS000024/QTD000414/QTD000414.all.tsv.gz	ENSG00000256249	12	122804882	ATT	A	chr12_122804882_ATT_A	4	0.013587	0.32894	0.232641	0.237612	INDEL	5	368	0.9124	ENSG00000256249	ENSG00000256249	1.046	rs1189247589
QTS000024	ftp://ftp.ebi.ac.uk/pub/databases/spot/eQTL/sumstats/QTS000024/QTD000414/QTD000414.all.tsv.gz	ENSG00000256249	12	122804882	ATT	A	chr12_122804882_ATT_A	4	0.013587	0.32894	0.232641	0.237612	INDEL	5	368	0.9124	ENSG00000256249	ENSG00000256249	1.046	rs758655527
QTS000024	ftp://ftp.ebi.ac.uk/pub/databases/spot/eQTL/sumstats/QTS000024/QTD000414/QTD000414.all.tsv.gz	ENSG00000275265	12	122804882	AT	A	chr12_122804882_AT_A	77	0.258152	0.422707	0.097463	0.12127	INDEL	273	368	0.89544	ENSG00000275265	ENSG00000275265	1.454	rs1170659153
QTS000024	ftp://ftp.ebi.ac.uk/pub/databases/spot/eQTL/sumstats/QTS000024/QTD000414/QTD000414.all.tsv.gz	ENSG00000275265	12	122804882	AT	A	chr12_122804882_AT_A	77	0.258152	0.422707	0.097463	0.12127	INDEL	273	368	0.89544	ENSG00000275265	ENSG00000275265	1.454	rs747238521
QTS000024	ftp://ftp.ebi.ac.uk/pub/databases/spot/eQTL/sumstats/QTS000024/QTD000414/QTD000414.all.tsv.gz	ENSG00000275265	12	122804882	AT	A	chr12_122804882_AT_A	77	0.258152	0.422707	0.097463	0.12127	INDEL	273	368	0.89544	ENSG00000275265	ENSG00000275265	1.454	rs35218710
QTS000024	ftp://ftp.ebi.ac.uk/pub/databases/spot/eQTL/sumstats/QTS000024/QTD000414/QTD000414.all.tsv.gz	ENSG00000275265	12	122804882	ATT	A	chr12_122804882_ATT_A	4	0.013587	0.288017	-0.373324	0.350263	INDEL	5	368	0.9124	ENSG00000275265	ENSG00000275265	1.454	rs1189247589
QTS000024	ftp://ftp.ebi.ac.uk/pub/databases/spot/eQTL/sumstats/QTS000024/QTD000414/QTD000414.all.tsv.gz	ENSG00000275265	12	122804882	ATT	A	chr12_122804882_ATT_A	4	0.013587	0.288017	-0.373324	0.350263	INDEL	5	368	0.9124	ENSG00000275265	ENSG00000275265	1.454	rs758655527
QTS000024	ftp://ftp.ebi.ac.uk/pub/databases/spot/eQTL/sumstats/QTS000024/QTD000414/QTD000414.all.tsv.gz	ENSG00000278084	12	122804882	AT	A	chr12_122804882_AT_A	77	0.258152	0.786495	-0.0231914	0.0854842	INDEL	273	368	0.89544	ENSG00000278084	ENSG00000278084	0	rs1170659153
QTS000024	ftp://ftp.ebi.ac.uk/pub/databases/spot/eQTL/sumstats/QTS000024/QTD000414/QTD000414.all.tsv.gz	ENSG00000278084	12	122804882	AT	A	chr12_122804882_AT_A	77	0.258152	0.786495	-0.0231914	0.0854842	INDEL	273	368	0.89544	ENSG00000278084	ENSG00000278084	0	rs747238521
QTS000024	ftp://ftp.ebi.ac.uk/pub/databases/spot/eQTL/sumstats/QTS000024/QTD000414/QTD000414.all.tsv.gz	ENSG00000278084	12	122804882	AT	A	chr12_122804882_AT_A	77	0.258152	0.786495	-0.0231914	0.0854842	INDEL	273	368	0.89544	ENSG00000278084	ENSG00000278084	0	rs35218710
QTS000024	ftp://ftp.ebi.ac.uk/pub/databases/spot/eQTL/sumstats/QTS000024/QTD000414/QTD000414.all.tsv.gz	ENSG00000278084	12	122804882	ATT	A	chr12_122804882_ATT_A	4	0.013587	0.575339	-0.138687	0.247084	INDEL	5	368	0.9124	ENSG00000278084	ENSG00000278084	0	rs1189247589
QTS000024	ftp://ftp.ebi.ac.uk/pub/databases/spot/eQTL/sumstats/QTS000024/QTD000414/QTD000414.all.tsv.gz	ENSG00000278084	12	122804882	ATT	A	chr12_122804882_ATT_A	4	0.013587	0.575339	-0.138687	0.247084	INDEL	5	368	0.9124	ENSG00000278084	ENSG00000278084	0	rs758655527
QTS000024	ftp://ftp.ebi.ac.uk/pub/databases/spot/eQTL/sumstats/QTS000024/QTD000414/QTD000414.all.tsv.gz	ENSG00000033030	12	122805187	CT	C	chr12_122805187_CT_C	48	0.160326	0.794004	0.031803	0.121605	INDEL	58	368	0.93363	ENSG00000033030	ENSG00000033030	20.682	rs1415999412
QTS000024	ftp://ftp.ebi.ac.uk/pub/databases/spot/eQTL/sumstats/QTS000024/QTD000414/QTD000414.all.tsv.gz	ENSG00000033030	12	122805187	CTT	C	chr12_122805187_CTT_C	13	0.0380435	0.267744	0.225797	0.203066	INDEL	14	368	0.96436	ENSG00000033030	ENSG00000033030	20.682	rs1491066267
QTS000024	ftp://ftp.ebi.ac.uk/pub/databases/spot/eQTL/sumstats/QTS000024/QTD000414/QTD000414.all.tsv.gz	ENSG00000033030	12	122805187	CTTT	C	chr12_122805187_CTTT_C	6	0.0163043	0.0696661	0.600809	0.329091	INDEL	6	368	0.99971	ENSG00000033030	ENSG00000033030	20.682	rs1175863831
QTS000024	ftp://ftp.ebi.ac.uk/pub/databases/spot/eQTL/sumstats/QTS000024/QTD000414/QTD000414.all.tsv.gz	ENSG00000051825	12	122805187	CT	C	chr12_122805187_CT_C	48	0.160326	0.109304	-0.146474	0.0909881	INDEL	58	368	0.93363	ENSG00000051825	ENSG00000051825	1.349	rs1415999412
QTS000024	ftp://ftp.ebi.ac.uk/pub/databases/spot/eQTL/sumstats/QTS000024/QTD000414/QTD000414.all.tsv.gz	ENSG00000051825	12	122805187	CTT	C	chr12_122805187_CTT_C	13	0.0380435	0.361707	0.140161	0.153249	INDEL	14	368	0.96436	ENSG00000051825	ENSG00000051825	1.349	rs1491066267
QTS000024	ftp://ftp.ebi.ac.uk/pub/databases/spot/eQTL/sumstats/QTS000024/QTD000414/QTD000414.all.tsv.gz	ENSG00000051825	12	122805187	CTTT	C	chr12_122805187_CTTT_C	6	0.0163043	0.321484	-0.248354	0.24977	INDEL	6	368	0.99971	ENSG00000051825	ENSG00000051825	1.349	rs1175863831
QTS000024	ftp://ftp.ebi.ac.uk/pub/databases/spot/eQTL/sumstats/QTS000024/QTD000414/QTD000414.all.tsv.gz	ENSG00000086598	12	122805187	CT	C	chr12_122805187_CT_C	48	0.160326	0.254677	0.121393	0.10621	INDEL	58	368	0.93363	ENSG00000086598	ENSG00000086598	160.88	rs1415999412
QTS000024	ftp://ftp.ebi.ac.uk/pub/databases/spot/eQTL/sumstats/QTS000024/QTD000414/QTD000414.all.tsv.gz	ENSG00000086598	12	122805187	CTT	C	chr12_122805187_CTT_C	13	0.0380435	0.93944	0.0135933	0.178654	INDEL	14	368	0.96436	ENSG00000086598	ENSG00000086598	160.88	rs1491066267
QTS000024	ftp://ftp.ebi.ac.uk/pub/databases/spot/eQTL/sumstats/QTS000024/QTD000414/QTD000414.all.tsv.gz	ENSG00000086598	12	122805187	CTTT	C	chr12_122805187_CTTT_C	6	0.0163043	0.613515	-0.147292	0.29109	INDEL	6	368	0.99971	ENSG00000086598	ENSG00000086598	160.88	rs1175863831
QTS000024	ftp://ftp.ebi.ac.uk/pub/databases/spot/eQTL/sumstats/QTS000024/QTD000414/QTD000414.all.tsv.gz	ENSG00000110801	12	122805187	CT	C	chr12_122805187_CT_C	48	0.160326	0.882691	0.0205664	0.139167	INDEL	58	368	0.93363	ENSG00000110801	ENSG00000110801	2.87	rs1415999412
QTS000024	ftp://ftp.ebi.ac.uk/pub/databases/spot/eQTL/sumstats/QTS000024/QTD000414/QTD000414.all.tsv.gz	ENSG00000110801	12	122805187	CTT	C	chr12_122805187_CTT_C	13	0.0380435	0.899515	0.0294912	0.233198	INDEL	14	368	0.96436	ENSG00000110801	ENSG00000110801	2.87	rs1491066267
QTS000024	ftp://ftp.ebi.ac.uk/pub/databases/spot/eQTL/sumstats/QTS000024/QTD000414/QTD000414.all.tsv.gz	ENSG00000110801	12	122805187	CTTT	C	chr12_122805187_CTTT_C	6	0.0163043	0.433221	0.298177	0.379569	INDEL	6	368	0.99971	ENSG00000110801	ENSG00000110801	2.87	rs1175863831
QTS000024	ftp://ftp.ebi.ac.uk/pub/databases/spot/eQTL/sumstats/QTS000024/QTD000414/QTD000414.all.tsv.gz	ENSG00000110987	12	122805187	CT	C	chr12_122805187_CT_C	48	0.160326	0.369786	-0.131002	0.145676	INDEL	58	368	0.93363	ENSG00000110987	ENSG00000110987	0.681	rs1415999412
QTS000024	ftp://ftp.ebi.ac.uk/pub/databases/spot/eQTL/sumstats/QTS000024/QTD000414/QTD000414.all.tsv.gz	ENSG00000110987	12	122805187	CTT	C	chr12_122805187_CTT_C	13	0.0380435	0.500518	0.16497	0.244354	INDEL	14	368	0.96436	ENSG00000110987	ENSG00000110987	0.681	rs1491066267
QTS000024	ftp://ftp.ebi.ac.uk/pub/databases/spot/eQTL/sumstats/QTS000024/QTD000414/QTD000414.all.tsv.gz	ENSG00000110987	12	122805187	CTTT	C	chr12_122805187_CTTT_C	6	0.0163043	0.910909	-0.044707	0.398956	INDEL	6	368	0.99971	ENSG00000110987	ENSG00000110987	0.681	rs1175863831
QTS000024	ftp://ftp.ebi.ac.uk/pub/databases/spot/eQTL/sumstats/QTS000024/QTD000414/QTD000414.all.tsv.gz	ENSG00000111011	12	122805187	CT	C	chr12_122805187_CT_C	48	0.160326	0.384214	0.0694084	0.0795581	INDEL	58	368	0.93363	ENSG00000111011	ENSG00000111011	67.715	rs1415999412
QTS000024	ftp://ftp.ebi.ac.uk/pub/databases/spot/eQTL/sumstats/QTS000024/QTD000414/QTD000414.all.tsv.gz	ENSG00000111011	12	122805187	CTT	C	chr12_122805187_CTT_C	13	0.0380435	0.0392619	0.274106	0.131937	INDEL	14	368	0.96436	ENSG00000111011	ENSG00000111011	67.715	rs1491066267
QTS000024	ftp://ftp.ebi.ac.uk/pub/databases/spot/eQTL/sumstats/QTS000024/QTD000414/QTD000414.all.tsv.gz	ENSG00000111011	12	122805187	CTTT	C	chr12_122805187_CTTT_C	6	0.0163043	0.900496	0.0272798	0.21785	INDEL	6	368	0.99971	ENSG00000111011	ENSG00000111011	67.715	rs1175863831
QTS000024	ftp://ftp.ebi.ac.uk/pub/databases/spot/eQTL/sumstats/QTS000024/QTD000414/QTD000414.all.tsv.gz	ENSG00000111328	12	122805187	CT	C	chr12_122805187_CT_C	48	0.160326	0.517039	0.0758512	0.116824	INDEL	58	368	0.93363	ENSG00000111328	ENSG00000111328	4.303	rs1415999412
QTS000024	ftp://ftp.ebi.ac.uk/pub/databases/spot/eQTL/sumstats/QTS000024/QTD000414/QTD000414.all.tsv.gz	ENSG00000111328	12	122805187	CTT	C	chr12_122805187_CTT_C	13	0.0380435	0.143341	-0.28635	0.194757	INDEL	14	368	0.96436	ENSG00000111328	ENSG00000111328	4.303	rs1491066267
QTS000024	ftp://ftp.ebi.ac.uk/pub/databases/spot/eQTL/sumstats/QTS000024/QTD000414/QTD000414.all.tsv.gz	ENSG00000111328	12	122805187	CTTT	C	chr12_122805187_CTTT_C	6	0.0163043	0.16136	0.446946	0.317733	INDEL	6	368	0.99971	ENSG00000111328	ENSG00000111328	4.303	rs1175863831
QTS000024	ftp://ftp.ebi.ac.uk/pub/databases/spot/eQTL/sumstats/QTS000024/QTD000414/QTD000414.all.tsv.gz	ENSG00000111358	12	122805187	CT	C	chr12_122805187_CT_C	48	0.160326	0.716591	0.0481362	0.132378	INDEL	58	368	0.93363	ENSG00000111358	ENSG00000111358	10.323	rs1415999412
QTS000024	ftp://ftp.ebi.ac.uk/pub/databases/spot/eQTL/sumstats/QTS000024/QTD000414/QTD000414.all.tsv.gz	ENSG00000111358	12	122805187	CTT	C	chr12_122805187_CTT_C	13	0.0380435	0.13149	-0.334055	0.220412	INDEL	14	368	0.96436	ENSG00000111358	ENSG00000111358	10.323	rs1491066267
QTS000024	ftp://ftp.ebi.ac.uk/pub/databases/spot/eQTL/sumstats/QTS000024/QTD000414/QTD000414.all.tsv.gz	ENSG00000111358	12	122805187	CTTT	C	chr12_122805187_CTTT_C	6	0.0163043	0.760943	-0.110231	0.361729	INDEL	6	368	0.99971	ENSG00000111358	ENSG00000111358	10.323	rs1175863831
QTS000024	ftp://ftp.ebi.ac.uk/pub/databases/spot/eQTL/sumstats/QTS000024/QTD000414/QTD000414.all.tsv.gz	ENSG00000111361	12	122805187	CT	C	chr12_122805187_CT_C	48	0.160326	0.144238	-0.109564	0.0746867	INDEL	58	368	0.93363	ENSG00000111361	ENSG00000111361	22.058	rs1415999412
QTS000024	ftp://ftp.ebi.ac.uk/pub/databases/spot/eQTL/sumstats/QTS000024/QTD000414/QTD000414.all.tsv.gz	ENSG00000111361	12	122805187	CTT	C	chr12_122805187_CTT_C	13	0.0380435	0.77538	0.0359859	0.125912	INDEL	14	368	0.96436	ENSG00000111361	ENSG00000111361	22.058	rs1491066267
QTS000024	ftp://ftp.ebi.ac.uk/pub/databases/spot/eQTL/sumstats/QTS000024/QTD000414/QTD000414.all.tsv.gz	ENSG00000111361	12	122805187	CTTT	C	chr12_122805187_CTTT_C	6	0.0163043	0.288663	-0.217854	0.204672	INDEL	6	368	0.99971	ENSG00000111361	ENSG00000111361	22.058	rs1175863831
QTS000024	ftp://ftp.ebi.ac.uk/pub/databases/spot/eQTL/sumstats/QTS000024/QTD000414/QTD000414.all.tsv.gz	ENSG00000111364	12	122805187	CT	C	chr12_122805187_CT_C	48	0.160326	0.764278	0.03045	0.101381	INDEL	58	368	0.93363	ENSG00000111364	ENSG00000111364	8.841	rs1415999412
QTS000024	ftp://ftp.ebi.ac.uk/pub/databases/spot/eQTL/sumstats/QTS000024/QTD000414/QTD000414.all.tsv.gz	ENSG00000111364	12	122805187	CTT	C	chr12_122805187_CTT_C	13	0.0380435	0.399716	0.143159	0.169567	INDEL	14	368	0.96436	ENSG00000111364	ENSG00000111364	8.841	rs1491066267
QTS000024	ftp://ftp.ebi.ac.uk/pub/databases/spot/eQTL/sumstats/QTS000024/QTD000414/QTD000414.all.tsv.gz	ENSG00000111364	12	122805187	CTTT	C	chr12_122805187_CTTT_C	6	0.0163043	0.176085	-0.374389	0.275571	INDEL	6	368	0.99971	ENSG00000111364	ENSG00000111364	8.841	rs1175863831
QTS000024	ftp://ftp.ebi.ac.uk/pub/databases/spot/eQTL/sumstats/QTS000024/QTD000414/QTD000414.all.tsv.gz	ENSG00000130779	12	122805187	CT	C	chr12_122805187_CT_C	48	0.160326	0.505208	0.0711717	0.106585	INDEL	58	368	0.93363	ENSG00000130779	ENSG00000130779	39.614	rs1415999412
QTS000024	ftp://ftp.ebi.ac.uk/pub/databases/spot/eQTL/sumstats/QTS000024/QTD000414/QTD000414.all.tsv.gz	ENSG00000130779	12	122805187	CTT	C	chr12_122805187_CTT_C	13	0.0380435	0.383043	0.156052	0.178431	INDEL	14	368	0.96436	ENSG00000130779	ENSG00000130779	39.614	rs1491066267
QTS000024	ftp://ftp.ebi.ac.uk/pub/databases/spot/eQTL/sumstats/QTS000024/QTD000414/QTD000414.all.tsv.gz	ENSG00000130779	12	122805187	CTTT	C	chr12_122805187_CTTT_C	6	0.0163043	0.887009	0.0414935	0.291583	INDEL	6	368	0.99971	ENSG00000130779	ENSG00000130779	39.614	rs1175863831
QTS000024	ftp://ftp.ebi.ac.uk/pub/databases/spot/eQTL/sumstats/QTS000024/QTD000414/QTD000414.all.tsv.gz	ENSG00000130787	12	122805187	CT	C	chr12_122805187_CT_C	48	0.160326	0.000671403	-0.269467	0.0777617	INDEL	58	368	0.93363	ENSG00000130787	ENSG00000130787	3.912	rs1415999412
QTS000024	ftp://ftp.ebi.ac.uk/pub/databases/spot/eQTL/sumstats/QTS000024/QTD000414/QTD000414.all.tsv.gz	ENSG00000130787	12	122805187	CTT	C	chr12_122805187_CTT_C	13	0.0380435	0.0191299	0.31386	0.132672	INDEL	14	368	0.96436	ENSG00000130787	ENSG00000130787	3.912	rs1491066267
QTS000024	ftp://ftp.ebi.ac.uk/pub/databases/spot/eQTL/sumstats/QTS000024/QTD000414/QTD000414.all.tsv.gz	ENSG00000130787	12	122805187	CTTT	C	chr12_122805187_CTTT_C	6	0.0163043	0.938813	-0.0169035	0.219878	INDEL	6	368	0.99971	ENSG00000130787	ENSG00000130787	3.912	rs1175863831
QTS000024	ftp://ftp.ebi.ac.uk/pub/databases/spot/eQTL/sumstats/QTS000024/QTD000414/QTD000414.all.tsv.gz	ENSG00000130921	12	122805187	CT	C	chr12_122805187_CT_C	48	0.160326	0.166281	-0.165176	0.11881	INDEL	58	368	0.93363	ENSG00000130921	ENSG00000130921	1.418	rs1415999412
QTS000024	ftp://ftp.ebi.ac.uk/pub/databases/spot/eQTL/sumstats/QTS000024/QTD000414/QTD000414.all.tsv.gz	ENSG00000130921	12	122805187	CTT	C	chr12_122805187_CTT_C	13	0.0380435	0.274606	0.218678	0.199511	INDEL	14	368	0.96436	ENSG00000130921	ENSG00000130921	1.418	rs1491066267
QTS000024	ftp://ftp.ebi.ac.uk/pub/databases/spot/eQTL/sumstats/QTS000024/QTD000414/QTD000414.all.tsv.gz	ENSG00000130921	12	122805187	CTTT	C	chr12_122805187_CTTT_C	6	0.0163043	0.677622	0.135882	0.326301	INDEL	6	368	0.99971	ENSG00000130921	ENSG00000130921	1.418	rs1175863831
QTS000024	ftp://ftp.ebi.ac.uk/pub/databases/spot/eQTL/sumstats/QTS000024/QTD000414/QTD000414.all.tsv.gz	ENSG00000139697	12	122805187	CT	C	chr12_122805187_CT_C	48	0.160326	0.149709	-0.117093	0.0809129	INDEL	58	368	0.93363	ENSG00000139697	ENSG00000139697	53.796	rs1415999412
QTS000024	ftp://ftp.ebi.ac.uk/pub/databases/spot/eQTL/sumstats/QTS000024/QTD000414/QTD000414.all.tsv.gz	ENSG00000139697	12	122805187	CTT	C	chr12_122805187_CTT_C	13	0.0380435	0.459817	0.100901	0.136198	INDEL	14	368	0.96436	ENSG00000139697	ENSG00000139697	53.796	rs1491066267
QTS000024	ftp://ftp.ebi.ac.uk/pub/databases/spot/eQTL/sumstats/QTS000024/QTD000414/QTD000414.all.tsv.gz	ENSG00000139697	12	122805187	CTTT	C	chr12_122805187_CTTT_C	6	0.0163043	0.334314	0.214776	0.221824	INDEL	6	368	0.99971	ENSG00000139697	ENSG00000139697	53.796	rs1175863831
QTS000024	ftp://ftp.ebi.ac.uk/pub/databases/spot/eQTL/sumstats/QTS000024/QTD000414/QTD000414.all.tsv.gz	ENSG00000139719	12	122805187	CT	C	chr12_122805187_CT_C	48	0.160326	0.627024	-0.0463459	0.0952035	INDEL	58	368	0.93363	ENSG00000139719	ENSG00000139719	6.172	rs1415999412
QTS000024	ftp://ftp.ebi.ac.uk/pub/databases/spot/eQTL/sumstats/QTS000024/QTD000414/QTD000414.all.tsv.gz	ENSG00000139719	12	122805187	CTT	C	chr12_122805187_CTT_C	13	0.0380435	0.446811	0.121519	0.159365	INDEL	14	368	0.96436	ENSG00000139719	ENSG00000139719	6.172	rs1491066267
QTS000024	ftp://ftp.ebi.ac.uk/pub/databases/spot/eQTL/sumstats/QTS000024/QTD000414/QTD000414.all.tsv.gz	ENSG00000139719	12	122805187	CTTT	C	chr12_122805187_CTTT_C	6	0.0163043	0.49069	0.179541	0.259934	INDEL	6	368	0.99971	ENSG00000139719	ENSG00000139719	6.172	rs1175863831
QTS000024	ftp://ftp.ebi.ac.uk/pub/databases/spot/eQTL/sumstats/QTS000024/QTD000414/QTD000414.all.tsv.gz	ENSG00000139722	12	122805187	CT	C	chr12_122805187_CT_C	48	0.160326	0.00013098	0.256833	0.0656043	INDEL	58	368	0.93363	ENSG00000139722	ENSG00000139722	31.432	rs1415999412
QTS000024	ftp://ftp.ebi.ac.uk/pub/databases/spot/eQTL/sumstats/QTS000024/QTD000414/QTD000414.all.tsv.gz	ENSG00000139722	12	122805187	CTT	C	chr12_122805187_CTT_C	13	0.0380435	0.616675	0.0575318	0.114721	INDEL	14	368	0.96436	ENSG00000139722	ENSG00000139722	31.432	rs1491066267
QTS000024	ftp://ftp.ebi.ac.uk/pub/databases/spot/eQTL/sumstats/QTS000024/QTD000414/QTD000414.all.tsv.gz	ENSG00000139722	12	122805187	CTTT	C	chr12_122805187_CTTT_C	6	0.0163043	0.0571508	-0.3547	0.185199	INDEL	6	368	0.99971	ENSG00000139722	ENSG00000139722	31.432	rs1175863831
QTS000024	ftp://ftp.ebi.ac.uk/pub/databases/spot/eQTL/sumstats/QTS000024/QTD000414/QTD000414.all.tsv.gz	ENSG00000139726	12	122805187	CT	C	chr12_122805187_CT_C	48	0.160326	0.634243	-0.0391875	0.0822182	INDEL	58	368	0.93363	ENSG00000139726	ENSG00000139726	36.832	rs1415999412
QTS000024	ftp://ftp.ebi.ac.uk/pub/databases/spot/eQTL/sumstats/QTS000024/QTD000414/QTD000414.all.tsv.gz	ENSG00000139726	12	122805187	CTT	C	chr12_122805187_CTT_C	13	0.0380435	0.0983451	-0.227289	0.136748	INDEL	14	368	0.96436	ENSG00000139726	ENSG00000139726	36.832	rs1491066267
QTS000024	ftp://ftp.ebi.ac.uk/pub/databases/spot/eQTL/sumstats/QTS000024/QTD000414/QTD000414.all.tsv.gz	ENSG00000139726	12	122805187	CTTT	C	chr12_122805187_CTTT_C	6	0.0163043	0.522387	-0.143917	0.224518	INDEL	6	368	0.99971	ENSG00000139726	ENSG00000139726	36.832	rs1175863831
QTS000024	ftp://ftp.ebi.ac.uk/pub/databases/spot/eQTL/sumstats/QTS000024/QTD000414/QTD000414.all.tsv.gz	ENSG00000150967	12	122805187	CT	C	chr12_122805187_CT_C	48	0.160326	0.645486	0.0393385	0.0853574	INDEL	58	368	0.93363	ENSG00000150967	ENSG00000150967	0.6	rs1415999412
QTS000024	ftp://ftp.ebi.ac.uk/pub/databases/spot/eQTL/sumstats/QTS000024/QTD000414/QTD000414.all.tsv.gz	ENSG00000150967	12	122805187	CTT	C	chr12_122805187_CTT_C	13	0.0380435	0.52154	0.0918149	0.142944	INDEL	14	368	0.96436	ENSG00000150967	ENSG00000150967	0.6	rs1491066267
QTS000024	ftp://ftp.ebi.ac.uk/pub/databases/spot/eQTL/sumstats/QTS000024/QTD000414/QTD000414.all.tsv.gz	ENSG00000150967	12	122805187	CTTT	C	chr12_122805187_CTTT_C	6	0.0163043	0.0688101	0.423189	0.231081	INDEL	6	368	0.99971	ENSG00000150967	ENSG00000150967	0.6	rs1175863831
QTS000024	ftp://ftp.ebi.ac.uk/pub/databases/spot/eQTL/sumstats/QTS000024/QTD000414/QTD000414.all.tsv.gz	ENSG00000150977	12	122805187	CT	C	chr12_122805187_CT_C	48	0.160326	0.0172102	-0.282355	0.117358	INDEL	58	368	0.93363	ENSG00000150977	ENSG00000150977	282.601	rs1415999412
QTS000024	ftp://ftp.ebi.ac.uk/pub/databases/spot/eQTL/sumstats/QTS000024/QTD000414/QTD000414.all.tsv.gz	ENSG00000150977	12	122805187	CTT	C	chr12_122805187_CTT_C	13	0.0380435	0.960923	-0.00981299	0.199988	INDEL	14	368	0.96436	ENSG00000150977	ENSG00000150977	282.601	rs1491066267
QTS000024	ftp://ftp.ebi.ac.uk/pub/databases/spot/eQTL/sumstats/QTS000024/QTD000414/QTD000414.all.tsv.gz	ENSG00000150977	12	122805187	CTTT	C	chr12_122805187_CTTT_C	6	0.0163043	0.991746	-0.00337855	0.326094	INDEL	6	368	0.99971	ENSG00000150977	ENSG00000150977	282.601	rs1175863831
QTS000024	ftp://ftp.ebi.ac.uk/pub/databases/spot/eQTL/sumstats/QTS000024/QTD000414/QTD000414.all.tsv.gz	ENSG00000158104	12	122805187	CT	C	chr12_122805187_CT_C	48	0.160326	0.23216	-0.171923	0.143375	INDEL	58	368	0.93363	ENSG00000158104	ENSG00000158104	22.579	rs1415999412
QTS000024	ftp://ftp.ebi.ac.uk/pub/databases/spot/eQTL/sumstats/QTS000024/QTD000414/QTD000414.all.tsv.gz	ENSG00000158104	12	122805187	CTT	C	chr12_122805187_CTT_C	13	0.0380435	0.0810626	-0.419624	0.239095	INDEL	14	368	0.96436	ENSG00000158104	ENSG00000158104	22.579	rs1491066267
QTS000024	ftp://ftp.ebi.ac.uk/pub/databases/spot/eQTL/sumstats/QTS000024/QTD000414/QTD000414.all.tsv.gz	ENSG00000158104	12	122805187	CTTT	C	chr12_122805187_CTTT_C	6	0.0163043	0.102155	0.641409	0.390289	INDEL	6	368	0.99971	ENSG00000158104	ENSG00000158104	22.579	rs1175863831
QTS000024	ftp://ftp.ebi.ac.uk/pub/databases/spot/eQTL/sumstats/QTS000024/QTD000414/QTD000414.all.tsv.gz	ENSG00000168778	12	122805187	CT	C	chr12_122805187_CT_C	48	0.160326	0.359164	-0.128033	0.139247	INDEL	58	368	0.93363	ENSG00000168778	ENSG00000168778	0.833	rs1415999412
QTS000024	ftp://ftp.ebi.ac.uk/pub/databases/spot/eQTL/sumstats/QTS000024/QTD000414/QTD000414.all.tsv.gz	ENSG00000168778	12	122805187	CTT	C	chr12_122805187_CTT_C	13	0.0380435	0.442037	-0.179929	0.233501	INDEL	14	368	0.96436	ENSG00000168778	ENSG00000168778	0.833	rs1491066267
QTS000024	ftp://ftp.ebi.ac.uk/pub/databases/spot/eQTL/sumstats/QTS000024/QTD000414/QTD000414.all.tsv.gz	ENSG00000168778	12	122805187	CTTT	C	chr12_122805187_CTTT_C	6	0.0163043	0.043428	0.76677	0.376818	INDEL	6	368	0.99971	ENSG00000168778	ENSG00000168778	0.833	rs1175863831
QTS000024	ftp://ftp.ebi.ac.uk/pub/databases/spot/eQTL/sumstats/QTS000024/QTD000414/QTD000414.all.tsv.gz	ENSG00000175727	12	122805187	CT	C	chr12_122805187_CT_C	48	0.160326	0.855974	0.023393	0.128689	INDEL	58	368	0.93363	ENSG00000175727	ENSG00000175727	15.545	rs1415999412
QTS000024	ftp://ftp.ebi.ac.uk/pub/databases/spot/eQTL/sumstats/QTS000024/QTD000414/QTD000414.all.tsv.gz	ENSG00000175727	12	122805187	CTT	C	chr12_122805187_CTT_C	13	0.0380435	0.542196	0.131565	0.215421	INDEL	14	368	0.96436	ENSG00000175727	ENSG00000175727	15.545	rs1491066267
QTS000024	ftp://ftp.ebi.ac.uk/pub/databases/spot/eQTL/sumstats/QTS000024/QTD000414/QTD000414.all.tsv.gz	ENSG00000175727	12	122805187	CTTT	C	chr12_122805187_CTTT_C	6	0.0163043	0.319473	-0.350079	0.350611	INDEL	6	368	0.99971	ENSG00000175727	ENSG00000175727	15.545	rs1175863831
QTS000024	ftp://ftp.ebi.ac.uk/pub/databases/spot/eQTL/sumstats/QTS000024/QTD000414/QTD000414.all.tsv.gz	ENSG00000176383	12	122805187	CT	C	chr12_122805187_CT_C	48	0.160326	0.688666	-0.0520266	0.129628	INDEL	58	368	0.93363	ENSG00000176383	ENSG00000176383	0.662	rs1415999412
QTS000024	ftp://ftp.ebi.ac.uk/pub/databases/spot/eQTL/sumstats/QTS000024/QTD000414/QTD000414.all.tsv.gz	ENSG00000176383	12	122805187	CTT	C	chr12_122805187_CTT_C	13	0.0380435	0.0561588	-0.413399	0.214974	INDEL	14	368	0.96436	ENSG00000176383	ENSG00000176383	0.662	rs1491066267
QTS000024	ftp://ftp.ebi.ac.uk/pub/databases/spot/eQTL/sumstats/QTS000024/QTD000414/QTD000414.all.tsv.gz	ENSG00000176383	12	122805187	CTTT	C	chr12_122805187_CTTT_C	6	0.0163043	0.194609	0.459138	0.352577	INDEL	6	368	0.99971	ENSG00000176383	ENSG00000176383	0.662	rs1175863831
QTS000024	ftp://ftp.ebi.ac.uk/pub/databases/spot/eQTL/sumstats/QTS000024/QTD000414/QTD000414.all.tsv.gz	ENSG00000182196	12	122805187	CT	C	chr12_122805187_CT_C	48	0.160326	0.342606	0.110308	0.115906	INDEL	58	368	0.93363	ENSG00000182196	ENSG00000182196	1.004	rs1415999412
QTS000024	ftp://ftp.ebi.ac.uk/pub/databases/spot/eQTL/sumstats/QTS000024/QTD000414/QTD000414.all.tsv.gz	ENSG00000182196	12	122805187	CTT	C	chr12_122805187_CTT_C	13	0.0380435	0.546625	-0.117503	0.194527	INDEL	14	368	0.96436	ENSG00000182196	ENSG00000182196	1.004	rs1491066267
QTS000024	ftp://ftp.ebi.ac.uk/pub/databases/spot/eQTL/sumstats/QTS000024/QTD000414/QTD000414.all.tsv.gz	ENSG00000182196	12	122805187	CTTT	C	chr12_122805187_CTTT_C	6	0.0163043	0.980172	0.00790325	0.317529	INDEL	6	368	0.99971	ENSG00000182196	ENSG00000182196	1.004	rs1175863831
QTS000024	ftp://ftp.ebi.ac.uk/pub/databases/spot/eQTL/sumstats/QTS000024/QTD000414/QTD000414.all.tsv.gz	ENSG00000182782	12	122805187	CT	C	chr12_122805187_CT_C	48	0.160326	0.496208	0.0928268	0.136121	INDEL	58	368	0.93363	ENSG00000182782	ENSG00000182782	144.741	rs1415999412
QTS000024	ftp://ftp.ebi.ac.uk/pub/databases/spot/eQTL/sumstats/QTS000024/QTD000414/QTD000414.all.tsv.gz	ENSG00000182782	12	122805187	CTT	C	chr12_122805187_CTT_C	13	0.0380435	0.234874	0.271153	0.227449	INDEL	14	368	0.96436	ENSG00000182782	ENSG00000182782	144.741	rs1491066267
QTS000024	ftp://ftp.ebi.ac.uk/pub/databases/spot/eQTL/sumstats/QTS000024/QTD000414/QTD000414.all.tsv.gz	ENSG00000182782	12	122805187	CTTT	C	chr12_122805187_CTTT_C	6	0.0163043	0.0816949	0.646417	0.369091	INDEL	6	368	0.99971	ENSG00000182782	ENSG00000182782	144.741	rs1175863831
QTS000024	ftp://ftp.ebi.ac.uk/pub/databases/spot/eQTL/sumstats/QTS000024/QTD000414/QTD000414.all.tsv.gz	ENSG00000183955	12	122805187	CT	C	chr12_122805187_CT_C	48	0.160326	0.56108	0.0770649	0.132325	INDEL	58	368	0.93363	ENSG00000183955	ENSG00000183955	17.377	rs1415999412
QTS000024	ftp://ftp.ebi.ac.uk/pub/databases/spot/eQTL/sumstats/QTS000024/QTD000414/QTD000414.all.tsv.gz	ENSG00000183955	12	122805187	CTT	C	chr12_122805187_CTT_C	13	0.0380435	0.610787	0.113086	0.221781	INDEL	14	368	0.96436	ENSG00000183955	ENSG00000183955	17.377	rs1491066267
QTS000024	ftp://ftp.ebi.ac.uk/pub/databases/spot/eQTL/sumstats/QTS000024/QTD000414/QTD000414.all.tsv.gz	ENSG00000183955	12	122805187	CTTT	C	chr12_122805187_CTTT_C	6	0.0163043	0.0549411	0.691862	0.357971	INDEL	6	368	0.99971	ENSG00000183955	ENSG00000183955	17.377	rs1175863831
QTS000024	ftp://ftp.ebi.ac.uk/pub/databases/spot/eQTL/sumstats/QTS000024/QTD000414/QTD000414.all.tsv.gz	ENSG00000184047	12	122805187	CT	C	chr12_122805187_CT_C	48	0.160326	0.923452	0.0137561	0.142951	INDEL	58	368	0.93363	ENSG00000184047	ENSG00000184047	1.155	rs1415999412
QTS000024	ftp://ftp.ebi.ac.uk/pub/databases/spot/eQTL/sumstats/QTS000024/QTD000414/QTD000414.all.tsv.gz	ENSG00000184047	12	122805187	CTT	C	chr12_122805187_CTT_C	13	0.0380435	0.969222	-0.00925613	0.23954	INDEL	14	368	0.96436	ENSG00000184047	ENSG00000184047	1.155	rs1491066267
QTS000024	ftp://ftp.ebi.ac.uk/pub/databases/spot/eQTL/sumstats/QTS000024/QTD000414/QTD000414.all.tsv.gz	ENSG00000184047	12	122805187	CTTT	C	chr12_122805187_CTTT_C	6	0.0163043	0.250666	0.448465	0.38906	INDEL	6	368	0.99971	ENSG00000184047	ENSG00000184047	1.155	rs1175863831
