## Supplemental Dataset 3 for "State-Dependent 3D Enhancer Architecture Resolves a Shared Schizophrenia and Multiple Sclerosis Ketone and Lactate Sensing Logic Gate": EBI_Immune_eQTL_Targeted_DeepSweep_Hits.tsv (part 793 of 1639)

STUDY	FTP_PATH	RAW_TABIX_OUTPUT
QTS000024	ftp://ftp.ebi.ac.uk/pub/databases/spot/eQTL/sumstats/QTS000024/QTD000414/QTD000414.all.tsv.gz	ENSG00000184209	12	122805187	CT	C	chr12_122805187_CT_C	48	0.160326	0.332319	-0.127894	0.131545	INDEL	58	368	0.93363	ENSG00000184209	ENSG00000184209	9.338	rs1415999412
QTS000024	ftp://ftp.ebi.ac.uk/pub/databases/spot/eQTL/sumstats/QTS000024/QTD000414/QTD000414.all.tsv.gz	ENSG00000184209	12	122805187	CTT	C	chr12_122805187_CTT_C	13	0.0380435	0.835203	-0.0460485	0.22101	INDEL	14	368	0.96436	ENSG00000184209	ENSG00000184209	9.338	rs1491066267
QTS000024	ftp://ftp.ebi.ac.uk/pub/databases/spot/eQTL/sumstats/QTS000024/QTD000414/QTD000414.all.tsv.gz	ENSG00000184209	12	122805187	CTTT	C	chr12_122805187_CTTT_C	6	0.0163043	0.0210797	0.826017	0.354771	INDEL	6	368	0.99971	ENSG00000184209	ENSG00000184209	9.338	rs1175863831
QTS000024	ftp://ftp.ebi.ac.uk/pub/databases/spot/eQTL/sumstats/QTS000024/QTD000414/QTD000414.all.tsv.gz	ENSG00000184445	12	122805187	CT	C	chr12_122805187_CT_C	48	0.160326	0.554383	-0.0773633	0.130596	INDEL	58	368	0.93363	ENSG00000184445	ENSG00000184445	1.351	rs1415999412
QTS000024	ftp://ftp.ebi.ac.uk/pub/databases/spot/eQTL/sumstats/QTS000024/QTD000414/QTD000414.all.tsv.gz	ENSG00000184445	12	122805187	CTT	C	chr12_122805187_CTT_C	13	0.0380435	0.471815	0.157732	0.218723	INDEL	14	368	0.96436	ENSG00000184445	ENSG00000184445	1.351	rs1491066267
QTS000024	ftp://ftp.ebi.ac.uk/pub/databases/spot/eQTL/sumstats/QTS000024/QTD000414/QTD000414.all.tsv.gz	ENSG00000184445	12	122805187	CTTT	C	chr12_122805187_CTTT_C	6	0.0163043	0.556982	0.209991	0.356823	INDEL	6	368	0.99971	ENSG00000184445	ENSG00000184445	1.351	rs1175863831
QTS000024	ftp://ftp.ebi.ac.uk/pub/databases/spot/eQTL/sumstats/QTS000024/QTD000414/QTD000414.all.tsv.gz	ENSG00000185344	12	122805187	CT	C	chr12_122805187_CT_C	48	0.160326	0.641973	-0.0505836	0.1086	INDEL	58	368	0.93363	ENSG00000185344	ENSG00000185344	2.281	rs1415999412
QTS000024	ftp://ftp.ebi.ac.uk/pub/databases/spot/eQTL/sumstats/QTS000024/QTD000414/QTD000414.all.tsv.gz	ENSG00000185344	12	122805187	CTT	C	chr12_122805187_CTT_C	13	0.0380435	0.507387	-0.12081	0.181854	INDEL	14	368	0.96436	ENSG00000185344	ENSG00000185344	2.281	rs1491066267
QTS000024	ftp://ftp.ebi.ac.uk/pub/databases/spot/eQTL/sumstats/QTS000024/QTD000414/QTD000414.all.tsv.gz	ENSG00000185344	12	122805187	CTTT	C	chr12_122805187_CTTT_C	6	0.0163043	0.0474692	0.585954	0.293469	INDEL	6	368	0.99971	ENSG00000185344	ENSG00000185344	2.281	rs1175863831
QTS000024	ftp://ftp.ebi.ac.uk/pub/databases/spot/eQTL/sumstats/QTS000024/QTD000414/QTD000414.all.tsv.gz	ENSG00000255398	12	122805187	CT	C	chr12_122805187_CT_C	48	0.160326	0.33373	0.113547	0.117131	INDEL	58	368	0.93363	ENSG00000255398	ENSG00000255398	105.087	rs1415999412
QTS000024	ftp://ftp.ebi.ac.uk/pub/databases/spot/eQTL/sumstats/QTS000024/QTD000414/QTD000414.all.tsv.gz	ENSG00000255398	12	122805187	CTT	C	chr12_122805187_CTT_C	13	0.0380435	0.753591	0.0618644	0.196758	INDEL	14	368	0.96436	ENSG00000255398	ENSG00000255398	105.087	rs1491066267
QTS000024	ftp://ftp.ebi.ac.uk/pub/databases/spot/eQTL/sumstats/QTS000024/QTD000414/QTD000414.all.tsv.gz	ENSG00000255398	12	122805187	CTTT	C	chr12_122805187_CTTT_C	6	0.0163043	0.0559811	0.610927	0.317459	INDEL	6	368	0.99971	ENSG00000255398	ENSG00000255398	105.087	rs1175863831
QTS000024	ftp://ftp.ebi.ac.uk/pub/databases/spot/eQTL/sumstats/QTS000024/QTD000414/QTD000414.all.tsv.gz	ENSG00000256092	12	122805187	CT	C	chr12_122805187_CT_C	48	0.160326	0.910487	0.0166963	0.148288	INDEL	58	368	0.93363	ENSG00000256092	ENSG00000256092	1.236	rs1415999412
QTS000024	ftp://ftp.ebi.ac.uk/pub/databases/spot/eQTL/sumstats/QTS000024/QTD000414/QTD000414.all.tsv.gz	ENSG00000256092	12	122805187	CTT	C	chr12_122805187_CTT_C	13	0.0380435	0.744316	-0.0811496	0.248409	INDEL	14	368	0.96436	ENSG00000256092	ENSG00000256092	1.236	rs1491066267
QTS000024	ftp://ftp.ebi.ac.uk/pub/databases/spot/eQTL/sumstats/QTS000024/QTD000414/QTD000414.all.tsv.gz	ENSG00000256092	12	122805187	CTTT	C	chr12_122805187_CTTT_C	6	0.0163043	0.576553	0.22649	0.404799	INDEL	6	368	0.99971	ENSG00000256092	ENSG00000256092	1.236	rs1175863831
QTS000024	ftp://ftp.ebi.ac.uk/pub/databases/spot/eQTL/sumstats/QTS000024/QTD000414/QTD000414.all.tsv.gz	ENSG00000256249	12	122805187	CT	C	chr12_122805187_CT_C	48	0.160326	0.631329	-0.0483357	0.100546	INDEL	58	368	0.93363	ENSG00000256249	ENSG00000256249	1.046	rs1415999412
QTS000024	ftp://ftp.ebi.ac.uk/pub/databases/spot/eQTL/sumstats/QTS000024/QTD000414/QTD000414.all.tsv.gz	ENSG00000256249	12	122805187	CTT	C	chr12_122805187_CTT_C	13	0.0380435	0.718492	0.0608523	0.16853	INDEL	14	368	0.96436	ENSG00000256249	ENSG00000256249	1.046	rs1491066267
QTS000024	ftp://ftp.ebi.ac.uk/pub/databases/spot/eQTL/sumstats/QTS000024/QTD000414/QTD000414.all.tsv.gz	ENSG00000256249	12	122805187	CTTT	C	chr12_122805187_CTTT_C	6	0.0163043	0.0831343	-0.474935	0.272465	INDEL	6	368	0.99971	ENSG00000256249	ENSG00000256249	1.046	rs1175863831
QTS000024	ftp://ftp.ebi.ac.uk/pub/databases/spot/eQTL/sumstats/QTS000024/QTD000414/QTD000414.all.tsv.gz	ENSG00000275265	12	122805187	CT	C	chr12_122805187_CT_C	48	0.160326	0.496157	-0.101069	0.14819	INDEL	58	368	0.93363	ENSG00000275265	ENSG00000275265	1.454	rs1415999412
QTS000024	ftp://ftp.ebi.ac.uk/pub/databases/spot/eQTL/sumstats/QTS000024/QTD000414/QTD000414.all.tsv.gz	ENSG00000275265	12	122805187	CTT	C	chr12_122805187_CTT_C	13	0.0380435	0.821802	-0.0560827	0.248617	INDEL	14	368	0.96436	ENSG00000275265	ENSG00000275265	1.454	rs1491066267
QTS000024	ftp://ftp.ebi.ac.uk/pub/databases/spot/eQTL/sumstats/QTS000024/QTD000414/QTD000414.all.tsv.gz	ENSG00000275265	12	122805187	CTTT	C	chr12_122805187_CTTT_C	6	0.0163043	0.966261	0.0171749	0.405443	INDEL	6	368	0.99971	ENSG00000275265	ENSG00000275265	1.454	rs1175863831
QTS000024	ftp://ftp.ebi.ac.uk/pub/databases/spot/eQTL/sumstats/QTS000024/QTD000414/QTD000414.all.tsv.gz	ENSG00000278084	12	122805187	CT	C	chr12_122805187_CT_C	48	0.160326	0.377132	0.0922591	0.104186	INDEL	58	368	0.93363	ENSG00000278084	ENSG00000278084	0	rs1415999412
QTS000024	ftp://ftp.ebi.ac.uk/pub/databases/spot/eQTL/sumstats/QTS000024/QTD000414/QTD000414.all.tsv.gz	ENSG00000278084	12	122805187	CTT	C	chr12_122805187_CTT_C	13	0.0380435	0.568281	-0.0999422	0.174814	INDEL	14	368	0.96436	ENSG00000278084	ENSG00000278084	0	rs1491066267
QTS000024	ftp://ftp.ebi.ac.uk/pub/databases/spot/eQTL/sumstats/QTS000024/QTD000414/QTD000414.all.tsv.gz	ENSG00000278084	12	122805187	CTTT	C	chr12_122805187_CTTT_C	6	0.0163043	0.543921	-0.17332	0.285008	INDEL	6	368	0.99971	ENSG00000278084	ENSG00000278084	0	rs1175863831
QTS000024	ftp://ftp.ebi.ac.uk/pub/databases/spot/eQTL/sumstats/QTS000024/QTD000414/QTD000414.all.tsv.gz	ENSG00000033030	12	122805343	CT	C	chr12_122805343_CT_C	98	0.339674	0.3713	-0.0786617	0.0877503	INDEL	126	368	0.91105	ENSG00000033030	ENSG00000033030	20.682	rs1387393622
QTS000024	ftp://ftp.ebi.ac.uk/pub/databases/spot/eQTL/sumstats/QTS000024/QTD000414/QTD000414.all.tsv.gz	ENSG00000033030	12	122805343	CT	C	chr12_122805343_CT_C	98	0.339674	0.3713	-0.0786617	0.0877503	INDEL	126	368	0.91105	ENSG00000033030	ENSG00000033030	20.682	rs777101649
QTS000024	ftp://ftp.ebi.ac.uk/pub/databases/spot/eQTL/sumstats/QTS000024/QTD000414/QTD000414.all.tsv.gz	ENSG00000033030	12	122805343	CT	C	chr12_122805343_CT_C	98	0.339674	0.3713	-0.0786617	0.0877503	INDEL	126	368	0.91105	ENSG00000033030	ENSG00000033030	20.682	rs56167273
QTS000024	ftp://ftp.ebi.ac.uk/pub/databases/spot/eQTL/sumstats/QTS000024/QTD000414/QTD000414.all.tsv.gz	ENSG00000051825	12	122805343	CT	C	chr12_122805343_CT_C	98	0.339674	0.641988	-0.0308611	0.0662598	INDEL	126	368	0.91105	ENSG00000051825	ENSG00000051825	1.349	rs1387393622
QTS000024	ftp://ftp.ebi.ac.uk/pub/databases/spot/eQTL/sumstats/QTS000024/QTD000414/QTD000414.all.tsv.gz	ENSG00000051825	12	122805343	CT	C	chr12_122805343_CT_C	98	0.339674	0.641988	-0.0308611	0.0662598	INDEL	126	368	0.91105	ENSG00000051825	ENSG00000051825	1.349	rs777101649
QTS000024	ftp://ftp.ebi.ac.uk/pub/databases/spot/eQTL/sumstats/QTS000024/QTD000414/QTD000414.all.tsv.gz	ENSG00000051825	12	122805343	CT	C	chr12_122805343_CT_C	98	0.339674	0.641988	-0.0308611	0.0662598	INDEL	126	368	0.91105	ENSG00000051825	ENSG00000051825	1.349	rs56167273
QTS000024	ftp://ftp.ebi.ac.uk/pub/databases/spot/eQTL/sumstats/QTS000024/QTD000414/QTD000414.all.tsv.gz	ENSG00000086598	12	122805343	CT	C	chr12_122805343_CT_C	98	0.339674	0.804795	-0.0190825	0.0770902	INDEL	126	368	0.91105	ENSG00000086598	ENSG00000086598	160.88	rs1387393622
QTS000024	ftp://ftp.ebi.ac.uk/pub/databases/spot/eQTL/sumstats/QTS000024/QTD000414/QTD000414.all.tsv.gz	ENSG00000086598	12	122805343	CT	C	chr12_122805343_CT_C	98	0.339674	0.804795	-0.0190825	0.0770902	INDEL	126	368	0.91105	ENSG00000086598	ENSG00000086598	160.88	rs777101649
QTS000024	ftp://ftp.ebi.ac.uk/pub/databases/spot/eQTL/sumstats/QTS000024/QTD000414/QTD000414.all.tsv.gz	ENSG00000086598	12	122805343	CT	C	chr12_122805343_CT_C	98	0.339674	0.804795	-0.0190825	0.0770902	INDEL	126	368	0.91105	ENSG00000086598	ENSG00000086598	160.88	rs56167273
QTS000024	ftp://ftp.ebi.ac.uk/pub/databases/spot/eQTL/sumstats/QTS000024/QTD000414/QTD000414.all.tsv.gz	ENSG00000110801	12	122805343	CT	C	chr12_122805343_CT_C	98	0.339674	0.330158	-0.0980175	0.100365	INDEL	126	368	0.91105	ENSG00000110801	ENSG00000110801	2.87	rs1387393622
QTS000024	ftp://ftp.ebi.ac.uk/pub/databases/spot/eQTL/sumstats/QTS000024/QTD000414/QTD000414.all.tsv.gz	ENSG00000110801	12	122805343	CT	C	chr12_122805343_CT_C	98	0.339674	0.330158	-0.0980175	0.100365	INDEL	126	368	0.91105	ENSG00000110801	ENSG00000110801	2.87	rs777101649
QTS000024	ftp://ftp.ebi.ac.uk/pub/databases/spot/eQTL/sumstats/QTS000024/QTD000414/QTD000414.all.tsv.gz	ENSG00000110801	12	122805343	CT	C	chr12_122805343_CT_C	98	0.339674	0.330158	-0.0980175	0.100365	INDEL	126	368	0.91105	ENSG00000110801	ENSG00000110801	2.87	rs56167273
QTS000024	ftp://ftp.ebi.ac.uk/pub/databases/spot/eQTL/sumstats/QTS000024/QTD000414/QTD000414.all.tsv.gz	ENSG00000110987	12	122805343	CT	C	chr12_122805343_CT_C	98	0.339674	0.0313664	0.226072	0.104158	INDEL	126	368	0.91105	ENSG00000110987	ENSG00000110987	0.681	rs1387393622
QTS000024	ftp://ftp.ebi.ac.uk/pub/databases/spot/eQTL/sumstats/QTS000024/QTD000414/QTD000414.all.tsv.gz	ENSG00000110987	12	122805343	CT	C	chr12_122805343_CT_C	98	0.339674	0.0313664	0.226072	0.104158	INDEL	126	368	0.91105	ENSG00000110987	ENSG00000110987	0.681	rs777101649
QTS000024	ftp://ftp.ebi.ac.uk/pub/databases/spot/eQTL/sumstats/QTS000024/QTD000414/QTD000414.all.tsv.gz	ENSG00000110987	12	122805343	CT	C	chr12_122805343_CT_C	98	0.339674	0.0313664	0.226072	0.104158	INDEL	126	368	0.91105	ENSG00000110987	ENSG00000110987	0.681	rs56167273
QTS000024	ftp://ftp.ebi.ac.uk/pub/databases/spot/eQTL/sumstats/QTS000024/QTD000414/QTD000414.all.tsv.gz	ENSG00000111011	12	122805343	CT	C	chr12_122805343_CT_C	98	0.339674	0.0615377	-0.10741	0.0570683	INDEL	126	368	0.91105	ENSG00000111011	ENSG00000111011	67.715	rs1387393622
QTS000024	ftp://ftp.ebi.ac.uk/pub/databases/spot/eQTL/sumstats/QTS000024/QTD000414/QTD000414.all.tsv.gz	ENSG00000111011	12	122805343	CT	C	chr12_122805343_CT_C	98	0.339674	0.0615377	-0.10741	0.0570683	INDEL	126	368	0.91105	ENSG00000111011	ENSG00000111011	67.715	rs777101649
QTS000024	ftp://ftp.ebi.ac.uk/pub/databases/spot/eQTL/sumstats/QTS000024/QTD000414/QTD000414.all.tsv.gz	ENSG00000111011	12	122805343	CT	C	chr12_122805343_CT_C	98	0.339674	0.0615377	-0.10741	0.0570683	INDEL	126	368	0.91105	ENSG00000111011	ENSG00000111011	67.715	rs56167273
QTS000024	ftp://ftp.ebi.ac.uk/pub/databases/spot/eQTL/sumstats/QTS000024/QTD000414/QTD000414.all.tsv.gz	ENSG00000111328	12	122805343	CT	C	chr12_122805343_CT_C	98	0.339674	0.333843	-0.0817542	0.0843544	INDEL	126	368	0.91105	ENSG00000111328	ENSG00000111328	4.303	rs1387393622
QTS000024	ftp://ftp.ebi.ac.uk/pub/databases/spot/eQTL/sumstats/QTS000024/QTD000414/QTD000414.all.tsv.gz	ENSG00000111328	12	122805343	CT	C	chr12_122805343_CT_C	98	0.339674	0.333843	-0.0817542	0.0843544	INDEL	126	368	0.91105	ENSG00000111328	ENSG00000111328	4.303	rs777101649
QTS000024	ftp://ftp.ebi.ac.uk/pub/databases/spot/eQTL/sumstats/QTS000024/QTD000414/QTD000414.all.tsv.gz	ENSG00000111328	12	122805343	CT	C	chr12_122805343_CT_C	98	0.339674	0.333843	-0.0817542	0.0843544	INDEL	126	368	0.91105	ENSG00000111328	ENSG00000111328	4.303	rs56167273
QTS000024	ftp://ftp.ebi.ac.uk/pub/databases/spot/eQTL/sumstats/QTS000024/QTD000414/QTD000414.all.tsv.gz	ENSG00000111358	12	122805343	CT	C	chr12_122805343_CT_C	98	0.339674	0.657294	0.0425385	0.095713	INDEL	126	368	0.91105	ENSG00000111358	ENSG00000111358	10.323	rs1387393622
QTS000024	ftp://ftp.ebi.ac.uk/pub/databases/spot/eQTL/sumstats/QTS000024/QTD000414/QTD000414.all.tsv.gz	ENSG00000111358	12	122805343	CT	C	chr12_122805343_CT_C	98	0.339674	0.657294	0.0425385	0.095713	INDEL	126	368	0.91105	ENSG00000111358	ENSG00000111358	10.323	rs777101649
QTS000024	ftp://ftp.ebi.ac.uk/pub/databases/spot/eQTL/sumstats/QTS000024/QTD000414/QTD000414.all.tsv.gz	ENSG00000111358	12	122805343	CT	C	chr12_122805343_CT_C	98	0.339674	0.657294	0.0425385	0.095713	INDEL	126	368	0.91105	ENSG00000111358	ENSG00000111358	10.323	rs56167273
QTS000024	ftp://ftp.ebi.ac.uk/pub/databases/spot/eQTL/sumstats/QTS000024/QTD000414/QTD000414.all.tsv.gz	ENSG00000111361	12	122805343	CT	C	chr12_122805343_CT_C	98	0.339674	0.512923	0.0355934	0.0542849	INDEL	126	368	0.91105	ENSG00000111361	ENSG00000111361	22.058	rs1387393622
QTS000024	ftp://ftp.ebi.ac.uk/pub/databases/spot/eQTL/sumstats/QTS000024/QTD000414/QTD000414.all.tsv.gz	ENSG00000111361	12	122805343	CT	C	chr12_122805343_CT_C	98	0.339674	0.512923	0.0355934	0.0542849	INDEL	126	368	0.91105	ENSG00000111361	ENSG00000111361	22.058	rs777101649
QTS000024	ftp://ftp.ebi.ac.uk/pub/databases/spot/eQTL/sumstats/QTS000024/QTD000414/QTD000414.all.tsv.gz	ENSG00000111361	12	122805343	CT	C	chr12_122805343_CT_C	98	0.339674	0.512923	0.0355934	0.0542849	INDEL	126	368	0.91105	ENSG00000111361	ENSG00000111361	22.058	rs56167273
QTS000024	ftp://ftp.ebi.ac.uk/pub/databases/spot/eQTL/sumstats/QTS000024/QTD000414/QTD000414.all.tsv.gz	ENSG00000111364	12	122805343	CT	C	chr12_122805343_CT_C	98	0.339674	0.113624	0.115766	0.0727928	INDEL	126	368	0.91105	ENSG00000111364	ENSG00000111364	8.841	rs1387393622
QTS000024	ftp://ftp.ebi.ac.uk/pub/databases/spot/eQTL/sumstats/QTS000024/QTD000414/QTD000414.all.tsv.gz	ENSG00000111364	12	122805343	CT	C	chr12_122805343_CT_C	98	0.339674	0.113624	0.115766	0.0727928	INDEL	126	368	0.91105	ENSG00000111364	ENSG00000111364	8.841	rs777101649
QTS000024	ftp://ftp.ebi.ac.uk/pub/databases/spot/eQTL/sumstats/QTS000024/QTD000414/QTD000414.all.tsv.gz	ENSG00000111364	12	122805343	CT	C	chr12_122805343_CT_C	98	0.339674	0.113624	0.115766	0.0727928	INDEL	126	368	0.91105	ENSG00000111364	ENSG00000111364	8.841	rs56167273
QTS000024	ftp://ftp.ebi.ac.uk/pub/databases/spot/eQTL/sumstats/QTS000024/QTD000414/QTD000414.all.tsv.gz	ENSG00000130779	12	122805343	CT	C	chr12_122805343_CT_C	98	0.339674	0.904268	0.00929626	0.0771776	INDEL	126	368	0.91105	ENSG00000130779	ENSG00000130779	39.614	rs1387393622
QTS000024	ftp://ftp.ebi.ac.uk/pub/databases/spot/eQTL/sumstats/QTS000024/QTD000414/QTD000414.all.tsv.gz	ENSG00000130779	12	122805343	CT	C	chr12_122805343_CT_C	98	0.339674	0.904268	0.00929626	0.0771776	INDEL	126	368	0.91105	ENSG00000130779	ENSG00000130779	39.614	rs777101649
QTS000024	ftp://ftp.ebi.ac.uk/pub/databases/spot/eQTL/sumstats/QTS000024/QTD000414/QTD000414.all.tsv.gz	ENSG00000130779	12	122805343	CT	C	chr12_122805343_CT_C	98	0.339674	0.904268	0.00929626	0.0771776	INDEL	126	368	0.91105	ENSG00000130779	ENSG00000130779	39.614	rs56167273
QTS000024	ftp://ftp.ebi.ac.uk/pub/databases/spot/eQTL/sumstats/QTS000024/QTD000414/QTD000414.all.tsv.gz	ENSG00000130787	12	122805343	CT	C	chr12_122805343_CT_C	98	0.339674	0.602004	0.0303844	0.0581515	INDEL	126	368	0.91105	ENSG00000130787	ENSG00000130787	3.912	rs1387393622
QTS000024	ftp://ftp.ebi.ac.uk/pub/databases/spot/eQTL/sumstats/QTS000024/QTD000414/QTD000414.all.tsv.gz	ENSG00000130787	12	122805343	CT	C	chr12_122805343_CT_C	98	0.339674	0.602004	0.0303844	0.0581515	INDEL	126	368	0.91105	ENSG00000130787	ENSG00000130787	3.912	rs777101649
QTS000024	ftp://ftp.ebi.ac.uk/pub/databases/spot/eQTL/sumstats/QTS000024/QTD000414/QTD000414.all.tsv.gz	ENSG00000130787	12	122805343	CT	C	chr12_122805343_CT_C	98	0.339674	0.602004	0.0303844	0.0581515	INDEL	126	368	0.91105	ENSG00000130787	ENSG00000130787	3.912	rs56167273
QTS000024	ftp://ftp.ebi.ac.uk/pub/databases/spot/eQTL/sumstats/QTS000024/QTD000414/QTD000414.all.tsv.gz	ENSG00000130921	12	122805343	CT	C	chr12_122805343_CT_C	98	0.339674	0.153557	-0.123124	0.0858891	INDEL	126	368	0.91105	ENSG00000130921	ENSG00000130921	1.418	rs1387393622
QTS000024	ftp://ftp.ebi.ac.uk/pub/databases/spot/eQTL/sumstats/QTS000024/QTD000414/QTD000414.all.tsv.gz	ENSG00000130921	12	122805343	CT	C	chr12_122805343_CT_C	98	0.339674	0.153557	-0.123124	0.0858891	INDEL	126	368	0.91105	ENSG00000130921	ENSG00000130921	1.418	rs777101649
QTS000024	ftp://ftp.ebi.ac.uk/pub/databases/spot/eQTL/sumstats/QTS000024/QTD000414/QTD000414.all.tsv.gz	ENSG00000130921	12	122805343	CT	C	chr12_122805343_CT_C	98	0.339674	0.153557	-0.123124	0.0858891	INDEL	126	368	0.91105	ENSG00000130921	ENSG00000130921	1.418	rs56167273
QTS000024	ftp://ftp.ebi.ac.uk/pub/databases/spot/eQTL/sumstats/QTS000024/QTD000414/QTD000414.all.tsv.gz	ENSG00000139697	12	122805343	CT	C	chr12_122805343_CT_C	98	0.339674	0.725532	0.0206964	0.0588536	INDEL	126	368	0.91105	ENSG00000139697	ENSG00000139697	53.796	rs1387393622
QTS000024	ftp://ftp.ebi.ac.uk/pub/databases/spot/eQTL/sumstats/QTS000024/QTD000414/QTD000414.all.tsv.gz	ENSG00000139697	12	122805343	CT	C	chr12_122805343_CT_C	98	0.339674	0.725532	0.0206964	0.0588536	INDEL	126	368	0.91105	ENSG00000139697	ENSG00000139697	53.796	rs777101649
QTS000024	ftp://ftp.ebi.ac.uk/pub/databases/spot/eQTL/sumstats/QTS000024/QTD000414/QTD000414.all.tsv.gz	ENSG00000139697	12	122805343	CT	C	chr12_122805343_CT_C	98	0.339674	0.725532	0.0206964	0.0588536	INDEL	126	368	0.91105	ENSG00000139697	ENSG00000139697	53.796	rs56167273
QTS000024	ftp://ftp.ebi.ac.uk/pub/databases/spot/eQTL/sumstats/QTS000024/QTD000414/QTD000414.all.tsv.gz	ENSG00000139719	12	122805343	CT	C	chr12_122805343_CT_C	98	0.339674	0.583074	0.0378564	0.0688349	INDEL	126	368	0.91105	ENSG00000139719	ENSG00000139719	6.172	rs1387393622
QTS000024	ftp://ftp.ebi.ac.uk/pub/databases/spot/eQTL/sumstats/QTS000024/QTD000414/QTD000414.all.tsv.gz	ENSG00000139719	12	122805343	CT	C	chr12_122805343_CT_C	98	0.339674	0.583074	0.0378564	0.0688349	INDEL	126	368	0.91105	ENSG00000139719	ENSG00000139719	6.172	rs777101649
QTS000024	ftp://ftp.ebi.ac.uk/pub/databases/spot/eQTL/sumstats/QTS000024/QTD000414/QTD000414.all.tsv.gz	ENSG00000139719	12	122805343	CT	C	chr12_122805343_CT_C	98	0.339674	0.583074	0.0378564	0.0688349	INDEL	126	368	0.91105	ENSG00000139719	ENSG00000139719	6.172	rs56167273
QTS000024	ftp://ftp.ebi.ac.uk/pub/databases/spot/eQTL/sumstats/QTS000024/QTD000414/QTD000414.all.tsv.gz	ENSG00000139722	12	122805343	CT	C	chr12_122805343_CT_C	98	0.339674	0.0207827	-0.113815	0.048768	INDEL	126	368	0.91105	ENSG00000139722	ENSG00000139722	31.432	rs1387393622
QTS000024	ftp://ftp.ebi.ac.uk/pub/databases/spot/eQTL/sumstats/QTS000024/QTD000414/QTD000414.all.tsv.gz	ENSG00000139722	12	122805343	CT	C	chr12_122805343_CT_C	98	0.339674	0.0207827	-0.113815	0.048768	INDEL	126	368	0.91105	ENSG00000139722	ENSG00000139722	31.432	rs777101649
QTS000024	ftp://ftp.ebi.ac.uk/pub/databases/spot/eQTL/sumstats/QTS000024/QTD000414/QTD000414.all.tsv.gz	ENSG00000139722	12	122805343	CT	C	chr12_122805343_CT_C	98	0.339674	0.0207827	-0.113815	0.048768	INDEL	126	368	0.91105	ENSG00000139722	ENSG00000139722	31.432	rs56167273
QTS000024	ftp://ftp.ebi.ac.uk/pub/databases/spot/eQTL/sumstats/QTS000024/QTD000414/QTD000414.all.tsv.gz	ENSG00000139726	12	122805343	CT	C	chr12_122805343_CT_C	98	0.339674	0.553588	-0.0352797	0.0594357	INDEL	126	368	0.91105	ENSG00000139726	ENSG00000139726	36.832	rs1387393622
QTS000024	ftp://ftp.ebi.ac.uk/pub/databases/spot/eQTL/sumstats/QTS000024/QTD000414/QTD000414.all.tsv.gz	ENSG00000139726	12	122805343	CT	C	chr12_122805343_CT_C	98	0.339674	0.553588	-0.0352797	0.0594357	INDEL	126	368	0.91105	ENSG00000139726	ENSG00000139726	36.832	rs777101649
QTS000024	ftp://ftp.ebi.ac.uk/pub/databases/spot/eQTL/sumstats/QTS000024/QTD000414/QTD000414.all.tsv.gz	ENSG00000139726	12	122805343	CT	C	chr12_122805343_CT_C	98	0.339674	0.553588	-0.0352797	0.0594357	INDEL	126	368	0.91105	ENSG00000139726	ENSG00000139726	36.832	rs56167273
QTS000024	ftp://ftp.ebi.ac.uk/pub/databases/spot/eQTL/sumstats/QTS000024/QTD000414/QTD000414.all.tsv.gz	ENSG00000150967	12	122805343	CT	C	chr12_122805343_CT_C	98	0.339674	0.403637	-0.0516069	0.0616389	INDEL	126	368	0.91105	ENSG00000150967	ENSG00000150967	0.6	rs1387393622
QTS000024	ftp://ftp.ebi.ac.uk/pub/databases/spot/eQTL/sumstats/QTS000024/QTD000414/QTD000414.all.tsv.gz	ENSG00000150967	12	122805343	CT	C	chr12_122805343_CT_C	98	0.339674	0.403637	-0.0516069	0.0616389	INDEL	126	368	0.91105	ENSG00000150967	ENSG00000150967	0.6	rs777101649
QTS000024	ftp://ftp.ebi.ac.uk/pub/databases/spot/eQTL/sumstats/QTS000024/QTD000414/QTD000414.all.tsv.gz	ENSG00000150967	12	122805343	CT	C	chr12_122805343_CT_C	98	0.339674	0.403637	-0.0516069	0.0616389	INDEL	126	368	0.91105	ENSG00000150967	ENSG00000150967	0.6	rs56167273
QTS000024	ftp://ftp.ebi.ac.uk/pub/databases/spot/eQTL/sumstats/QTS000024/QTD000414/QTD000414.all.tsv.gz	ENSG00000150977	12	122805343	CT	C	chr12_122805343_CT_C	98	0.339674	0.729362	-0.0299003	0.0862802	INDEL	126	368	0.91105	ENSG00000150977	ENSG00000150977	282.601	rs1387393622
QTS000024	ftp://ftp.ebi.ac.uk/pub/databases/spot/eQTL/sumstats/QTS000024/QTD000414/QTD000414.all.tsv.gz	ENSG00000150977	12	122805343	CT	C	chr12_122805343_CT_C	98	0.339674	0.729362	-0.0299003	0.0862802	INDEL	126	368	0.91105	ENSG00000150977	ENSG00000150977	282.601	rs777101649
QTS000024	ftp://ftp.ebi.ac.uk/pub/databases/spot/eQTL/sumstats/QTS000024/QTD000414/QTD000414.all.tsv.gz	ENSG00000150977	12	122805343	CT	C	chr12_122805343_CT_C	98	0.339674	0.729362	-0.0299003	0.0862802	INDEL	126	368	0.91105	ENSG00000150977	ENSG00000150977	282.601	rs56167273
QTS000024	ftp://ftp.ebi.ac.uk/pub/databases/spot/eQTL/sumstats/QTS000024/QTD000414/QTD000414.all.tsv.gz	ENSG00000158104	12	122805343	CT	C	chr12_122805343_CT_C	98	0.339674	0.764795	-0.0311949	0.104096	INDEL	126	368	0.91105	ENSG00000158104	ENSG00000158104	22.579	rs1387393622
QTS000024	ftp://ftp.ebi.ac.uk/pub/databases/spot/eQTL/sumstats/QTS000024/QTD000414/QTD000414.all.tsv.gz	ENSG00000158104	12	122805343	CT	C	chr12_122805343_CT_C	98	0.339674	0.764795	-0.0311949	0.104096	INDEL	126	368	0.91105	ENSG00000158104	ENSG00000158104	22.579	rs777101649
QTS000024	ftp://ftp.ebi.ac.uk/pub/databases/spot/eQTL/sumstats/QTS000024/QTD000414/QTD000414.all.tsv.gz	ENSG00000158104	12	122805343	CT	C	chr12_122805343_CT_C	98	0.339674	0.764795	-0.0311949	0.104096	INDEL	126	368	0.91105	ENSG00000158104	ENSG00000158104	22.579	rs56167273
QTS000024	ftp://ftp.ebi.ac.uk/pub/databases/spot/eQTL/sumstats/QTS000024/QTD000414/QTD000414.all.tsv.gz	ENSG00000168778	12	122805343	CT	C	chr12_122805343_CT_C	98	0.339674	0.324571	0.0994513	0.10066	INDEL	126	368	0.91105	ENSG00000168778	ENSG00000168778	0.833	rs1387393622
QTS000024	ftp://ftp.ebi.ac.uk/pub/databases/spot/eQTL/sumstats/QTS000024/QTD000414/QTD000414.all.tsv.gz	ENSG00000168778	12	122805343	CT	C	chr12_122805343_CT_C	98	0.339674	0.324571	0.0994513	0.10066	INDEL	126	368	0.91105	ENSG00000168778	ENSG00000168778	0.833	rs777101649
QTS000024	ftp://ftp.ebi.ac.uk/pub/databases/spot/eQTL/sumstats/QTS000024/QTD000414/QTD000414.all.tsv.gz	ENSG00000168778	12	122805343	CT	C	chr12_122805343_CT_C	98	0.339674	0.324571	0.0994513	0.10066	INDEL	126	368	0.91105	ENSG00000168778	ENSG00000168778	0.833	rs56167273
QTS000024	ftp://ftp.ebi.ac.uk/pub/databases/spot/eQTL/sumstats/QTS000024/QTD000414/QTD000414.all.tsv.gz	ENSG00000175727	12	122805343	CT	C	chr12_122805343_CT_C	98	0.339674	0.756098	0.028948	0.0930465	INDEL	126	368	0.91105	ENSG00000175727	ENSG00000175727	15.545	rs1387393622
QTS000024	ftp://ftp.ebi.ac.uk/pub/databases/spot/eQTL/sumstats/QTS000024/QTD000414/QTD000414.all.tsv.gz	ENSG00000175727	12	122805343	CT	C	chr12_122805343_CT_C	98	0.339674	0.756098	0.028948	0.0930465	INDEL	126	368	0.91105	ENSG00000175727	ENSG00000175727	15.545	rs777101649
QTS000024	ftp://ftp.ebi.ac.uk/pub/databases/spot/eQTL/sumstats/QTS000024/QTD000414/QTD000414.all.tsv.gz	ENSG00000175727	12	122805343	CT	C	chr12_122805343_CT_C	98	0.339674	0.756098	0.028948	0.0930465	INDEL	126	368	0.91105	ENSG00000175727	ENSG00000175727	15.545	rs56167273
QTS000024	ftp://ftp.ebi.ac.uk/pub/databases/spot/eQTL/sumstats/QTS000024/QTD000414/QTD000414.all.tsv.gz	ENSG00000176383	12	122805343	CT	C	chr12_122805343_CT_C	98	0.339674	0.0774778	0.165063	0.0929239	INDEL	126	368	0.91105	ENSG00000176383	ENSG00000176383	0.662	rs1387393622
QTS000024	ftp://ftp.ebi.ac.uk/pub/databases/spot/eQTL/sumstats/QTS000024/QTD000414/QTD000414.all.tsv.gz	ENSG00000176383	12	122805343	CT	C	chr12_122805343_CT_C	98	0.339674	0.0774778	0.165063	0.0929239	INDEL	126	368	0.91105	ENSG00000176383	ENSG00000176383	0.662	rs777101649
QTS000024	ftp://ftp.ebi.ac.uk/pub/databases/spot/eQTL/sumstats/QTS000024/QTD000414/QTD000414.all.tsv.gz	ENSG00000176383	12	122805343	CT	C	chr12_122805343_CT_C	98	0.339674	0.0774778	0.165063	0.0929239	INDEL	126	368	0.91105	ENSG00000176383	ENSG00000176383	0.662	rs56167273
QTS000024	ftp://ftp.ebi.ac.uk/pub/databases/spot/eQTL/sumstats/QTS000024/QTD000414/QTD000414.all.tsv.gz	ENSG00000182196	12	122805343	CT	C	chr12_122805343_CT_C	98	0.339674	0.480337	-0.0593588	0.0839198	INDEL	126	368	0.91105	ENSG00000182196	ENSG00000182196	1.004	rs1387393622
QTS000024	ftp://ftp.ebi.ac.uk/pub/databases/spot/eQTL/sumstats/QTS000024/QTD000414/QTD000414.all.tsv.gz	ENSG00000182196	12	122805343	CT	C	chr12_122805343_CT_C	98	0.339674	0.480337	-0.0593588	0.0839198	INDEL	126	368	0.91105	ENSG00000182196	ENSG00000182196	1.004	rs777101649
QTS000024	ftp://ftp.ebi.ac.uk/pub/databases/spot/eQTL/sumstats/QTS000024/QTD000414/QTD000414.all.tsv.gz	ENSG00000182196	12	122805343	CT	C	chr12_122805343_CT_C	98	0.339674	0.480337	-0.0593588	0.0839198	INDEL	126	368	0.91105	ENSG00000182196	ENSG00000182196	1.004	rs56167273
QTS000024	ftp://ftp.ebi.ac.uk/pub/databases/spot/eQTL/sumstats/QTS000024/QTD000414/QTD000414.all.tsv.gz	ENSG00000182782	12	122805343	CT	C	chr12_122805343_CT_C	98	0.339674	4.08629e-05	-0.395091	0.0937716	INDEL	126	368	0.91105	ENSG00000182782	ENSG00000182782	144.741	rs1387393622
QTS000024	ftp://ftp.ebi.ac.uk/pub/databases/spot/eQTL/sumstats/QTS000024/QTD000414/QTD000414.all.tsv.gz	ENSG00000182782	12	122805343	CT	C	chr12_122805343_CT_C	98	0.339674	4.08629e-05	-0.395091	0.0937716	INDEL	126	368	0.91105	ENSG00000182782	ENSG00000182782	144.741	rs777101649
QTS000024	ftp://ftp.ebi.ac.uk/pub/databases/spot/eQTL/sumstats/QTS000024/QTD000414/QTD000414.all.tsv.gz	ENSG00000182782	12	122805343	CT	C	chr12_122805343_CT_C	98	0.339674	4.08629e-05	-0.395091	0.0937716	INDEL	126	368	0.91105	ENSG00000182782	ENSG00000182782	144.741	rs56167273
QTS000024	ftp://ftp.ebi.ac.uk/pub/databases/spot/eQTL/sumstats/QTS000024/QTD000414/QTD000414.all.tsv.gz	ENSG00000183955	12	122805343	CT	C	chr12_122805343_CT_C	98	0.339674	0.467854	-0.0695893	0.0956397	INDEL	126	368	0.91105	ENSG00000183955	ENSG00000183955	17.377	rs1387393622
QTS000024	ftp://ftp.ebi.ac.uk/pub/databases/spot/eQTL/sumstats/QTS000024/QTD000414/QTD000414.all.tsv.gz	ENSG00000183955	12	122805343	CT	C	chr12_122805343_CT_C	98	0.339674	0.467854	-0.0695893	0.0956397	INDEL	126	368	0.91105	ENSG00000183955	ENSG00000183955	17.377	rs777101649
QTS000024	ftp://ftp.ebi.ac.uk/pub/databases/spot/eQTL/sumstats/QTS000024/QTD000414/QTD000414.all.tsv.gz	ENSG00000183955	12	122805343	CT	C	chr12_122805343_CT_C	98	0.339674	0.467854	-0.0695893	0.0956397	INDEL	126	368	0.91105	ENSG00000183955	ENSG00000183955	17.377	rs56167273
QTS000024	ftp://ftp.ebi.ac.uk/pub/databases/spot/eQTL/sumstats/QTS000024/QTD000414/QTD000414.all.tsv.gz	ENSG00000184047	12	122805343	CT	C	chr12_122805343_CT_C	98	0.339674	0.726763	-0.0361716	0.103343	INDEL	126	368	0.91105	ENSG00000184047	ENSG00000184047	1.155	rs1387393622
QTS000024	ftp://ftp.ebi.ac.uk/pub/databases/spot/eQTL/sumstats/QTS000024/QTD000414/QTD000414.all.tsv.gz	ENSG00000184047	12	122805343	CT	C	chr12_122805343_CT_C	98	0.339674	0.726763	-0.0361716	0.103343	INDEL	126	368	0.91105	ENSG00000184047	ENSG00000184047	1.155	rs777101649
QTS000024	ftp://ftp.ebi.ac.uk/pub/databases/spot/eQTL/sumstats/QTS000024/QTD000414/QTD000414.all.tsv.gz	ENSG00000184047	12	122805343	CT	C	chr12_122805343_CT_C	98	0.339674	0.726763	-0.0361716	0.103343	INDEL	126	368	0.91105	ENSG00000184047	ENSG00000184047	1.155	rs56167273
QTS000024	ftp://ftp.ebi.ac.uk/pub/databases/spot/eQTL/sumstats/QTS000024/QTD000414/QTD000414.all.tsv.gz	ENSG00000184209	12	122805343	CT	C	chr12_122805343_CT_C	98	0.339674	0.796072	-0.0246874	0.0953761	INDEL	126	368	0.91105	ENSG00000184209	ENSG00000184209	9.338	rs1387393622
QTS000024	ftp://ftp.ebi.ac.uk/pub/databases/spot/eQTL/sumstats/QTS000024/QTD000414/QTD000414.all.tsv.gz	ENSG00000184209	12	122805343	CT	C	chr12_122805343_CT_C	98	0.339674	0.796072	-0.0246874	0.0953761	INDEL	126	368	0.91105	ENSG00000184209	ENSG00000184209	9.338	rs777101649
QTS000024	ftp://ftp.ebi.ac.uk/pub/databases/spot/eQTL/sumstats/QTS000024/QTD000414/QTD000414.all.tsv.gz	ENSG00000184209	12	122805343	CT	C	chr12_122805343_CT_C	98	0.339674	0.796072	-0.0246874	0.0953761	INDEL	126	368	0.91105	ENSG00000184209	ENSG00000184209	9.338	rs56167273
QTS000024	ftp://ftp.ebi.ac.uk/pub/databases/spot/eQTL/sumstats/QTS000024/QTD000414/QTD000414.all.tsv.gz	ENSG00000184445	12	122805343	CT	C	chr12_122805343_CT_C	98	0.339674	0.311001	-0.0957774	0.0942534	INDEL	126	368	0.91105	ENSG00000184445	ENSG00000184445	1.351	rs1387393622
QTS000024	ftp://ftp.ebi.ac.uk/pub/databases/spot/eQTL/sumstats/QTS000024/QTD000414/QTD000414.all.tsv.gz	ENSG00000184445	12	122805343	CT	C	chr12_122805343_CT_C	98	0.339674	0.311001	-0.0957774	0.0942534	INDEL	126	368	0.91105	ENSG00000184445	ENSG00000184445	1.351	rs777101649
QTS000024	ftp://ftp.ebi.ac.uk/pub/databases/spot/eQTL/sumstats/QTS000024/QTD000414/QTD000414.all.tsv.gz	ENSG00000184445	12	122805343	CT	C	chr12_122805343_CT_C	98	0.339674	0.311001	-0.0957774	0.0942534	INDEL	126	368	0.91105	ENSG00000184445	ENSG00000184445	1.351	rs56167273
QTS000024	ftp://ftp.ebi.ac.uk/pub/databases/spot/eQTL/sumstats/QTS000024/QTD000414/QTD000414.all.tsv.gz	ENSG00000185344	12	122805343	CT	C	chr12_122805343_CT_C	98	0.339674	0.507853	0.0520818	0.0784842	INDEL	126	368	0.91105	ENSG00000185344	ENSG00000185344	2.281	rs1387393622
QTS000024	ftp://ftp.ebi.ac.uk/pub/databases/spot/eQTL/sumstats/QTS000024/QTD000414/QTD000414.all.tsv.gz	ENSG00000185344	12	122805343	CT	C	chr12_122805343_CT_C	98	0.339674	0.507853	0.0520818	0.0784842	INDEL	126	368	0.91105	ENSG00000185344	ENSG00000185344	2.281	rs777101649
QTS000024	ftp://ftp.ebi.ac.uk/pub/databases/spot/eQTL/sumstats/QTS000024/QTD000414/QTD000414.all.tsv.gz	ENSG00000185344	12	122805343	CT	C	chr12_122805343_CT_C	98	0.339674	0.507853	0.0520818	0.0784842	INDEL	126	368	0.91105	ENSG00000185344	ENSG00000185344	2.281	rs56167273
QTS000024	ftp://ftp.ebi.ac.uk/pub/databases/spot/eQTL/sumstats/QTS000024/QTD000414/QTD000414.all.tsv.gz	ENSG00000255398	12	122805343	CT	C	chr12_122805343_CT_C	98	0.339674	0.0223994	-0.192758	0.0836367	INDEL	126	368	0.91105	ENSG00000255398	ENSG00000255398	105.087	rs1387393622
QTS000024	ftp://ftp.ebi.ac.uk/pub/databases/spot/eQTL/sumstats/QTS000024/QTD000414/QTD000414.all.tsv.gz	ENSG00000255398	12	122805343	CT	C	chr12_122805343_CT_C	98	0.339674	0.0223994	-0.192758	0.0836367	INDEL	126	368	0.91105	ENSG00000255398	ENSG00000255398	105.087	rs777101649
QTS000024	ftp://ftp.ebi.ac.uk/pub/databases/spot/eQTL/sumstats/QTS000024/QTD000414/QTD000414.all.tsv.gz	ENSG00000255398	12	122805343	CT	C	chr12_122805343_CT_C	98	0.339674	0.0223994	-0.192758	0.0836367	INDEL	126	368	0.91105	ENSG00000255398	ENSG00000255398	105.087	rs56167273
QTS000024	ftp://ftp.ebi.ac.uk/pub/databases/spot/eQTL/sumstats/QTS000024/QTD000414/QTD000414.all.tsv.gz	ENSG00000256092	12	122805343	CT	C	chr12_122805343_CT_C	98	0.339674	0.90619	0.0126563	0.107237	INDEL	126	368	0.91105	ENSG00000256092	ENSG00000256092	1.236	rs1387393622
QTS000024	ftp://ftp.ebi.ac.uk/pub/databases/spot/eQTL/sumstats/QTS000024/QTD000414/QTD000414.all.tsv.gz	ENSG00000256092	12	122805343	CT	C	chr12_122805343_CT_C	98	0.339674	0.90619	0.0126563	0.107237	INDEL	126	368	0.91105	ENSG00000256092	ENSG00000256092	1.236	rs777101649
QTS000024	ftp://ftp.ebi.ac.uk/pub/databases/spot/eQTL/sumstats/QTS000024/QTD000414/QTD000414.all.tsv.gz	ENSG00000256092	12	122805343	CT	C	chr12_122805343_CT_C	98	0.339674	0.90619	0.0126563	0.107237	INDEL	126	368	0.91105	ENSG00000256092	ENSG00000256092	1.236	rs56167273
QTS000024	ftp://ftp.ebi.ac.uk/pub/databases/spot/eQTL/sumstats/QTS000024/QTD000414/QTD000414.all.tsv.gz	ENSG00000256249	12	122805343	CT	C	chr12_122805343_CT_C	98	0.339674	0.903044	0.00887651	0.0727584	INDEL	126	368	0.91105	ENSG00000256249	ENSG00000256249	1.046	rs1387393622
QTS000024	ftp://ftp.ebi.ac.uk/pub/databases/spot/eQTL/sumstats/QTS000024/QTD000414/QTD000414.all.tsv.gz	ENSG00000256249	12	122805343	CT	C	chr12_122805343_CT_C	98	0.339674	0.903044	0.00887651	0.0727584	INDEL	126	368	0.91105	ENSG00000256249	ENSG00000256249	1.046	rs777101649
QTS000024	ftp://ftp.ebi.ac.uk/pub/databases/spot/eQTL/sumstats/QTS000024/QTD000414/QTD000414.all.tsv.gz	ENSG00000256249	12	122805343	CT	C	chr12_122805343_CT_C	98	0.339674	0.903044	0.00887651	0.0727584	INDEL	126	368	0.91105	ENSG00000256249	ENSG00000256249	1.046	rs56167273
QTS000024	ftp://ftp.ebi.ac.uk/pub/databases/spot/eQTL/sumstats/QTS000024/QTD000414/QTD000414.all.tsv.gz	ENSG00000275265	12	122805343	CT	C	chr12_122805343_CT_C	98	0.339674	0.758351	-0.033059	0.107283	INDEL	126	368	0.91105	ENSG00000275265	ENSG00000275265	1.454	rs1387393622
QTS000024	ftp://ftp.ebi.ac.uk/pub/databases/spot/eQTL/sumstats/QTS000024/QTD000414/QTD000414.all.tsv.gz	ENSG00000275265	12	122805343	CT	C	chr12_122805343_CT_C	98	0.339674	0.758351	-0.033059	0.107283	INDEL	126	368	0.91105	ENSG00000275265	ENSG00000275265	1.454	rs777101649
QTS000024	ftp://ftp.ebi.ac.uk/pub/databases/spot/eQTL/sumstats/QTS000024/QTD000414/QTD000414.all.tsv.gz	ENSG00000275265	12	122805343	CT	C	chr12_122805343_CT_C	98	0.339674	0.758351	-0.033059	0.107283	INDEL	126	368	0.91105	ENSG00000275265	ENSG00000275265	1.454	rs56167273
QTS000024	ftp://ftp.ebi.ac.uk/pub/databases/spot/eQTL/sumstats/QTS000024/QTD000414/QTD000414.all.tsv.gz	ENSG00000278084	12	122805343	CT	C	chr12_122805343_CT_C	98	0.339674	0.714842	0.0276269	0.0754886	INDEL	126	368	0.91105	ENSG00000278084	ENSG00000278084	0	rs1387393622
QTS000024	ftp://ftp.ebi.ac.uk/pub/databases/spot/eQTL/sumstats/QTS000024/QTD000414/QTD000414.all.tsv.gz	ENSG00000278084	12	122805343	CT	C	chr12_122805343_CT_C	98	0.339674	0.714842	0.0276269	0.0754886	INDEL	126	368	0.91105	ENSG00000278084	ENSG00000278084	0	rs777101649
QTS000024	ftp://ftp.ebi.ac.uk/pub/databases/spot/eQTL/sumstats/QTS000024/QTD000414/QTD000414.all.tsv.gz	ENSG00000278084	12	122805343	CT	C	chr12_122805343_CT_C	98	0.339674	0.714842	0.0276269	0.0754886	INDEL	126	368	0.91105	ENSG00000278084	ENSG00000278084	0	rs56167273
QTS000024	ftp://ftp.ebi.ac.uk/pub/databases/spot/eQTL/sumstats/QTS000024/QTD000414/QTD000414.all.tsv.gz	ENSG00000033030	12	122805509	C	CTT	chr12_122805509_C_CTT	12	0.0326087	0.47507	0.161952	0.226237	INDEL	12	368	0.8854	ENSG00000033030	ENSG00000033030	20.682	rs762721079
QTS000024	ftp://ftp.ebi.ac.uk/pub/databases/spot/eQTL/sumstats/QTS000024/QTD000414/QTD000414.all.tsv.gz	ENSG00000033030	12	122805509	CT	C	chr12_122805509_CT_C	12	0.0326087	0.858802	0.0430562	0.241656	INDEL	12	368	0.8485	ENSG00000033030	ENSG00000033030	20.682	rs1308538395
QTS000024	ftp://ftp.ebi.ac.uk/pub/databases/spot/eQTL/sumstats/QTS000024/QTD000414/QTD000414.all.tsv.gz	ENSG00000051825	12	122805509	C	CTT	chr12_122805509_C_CTT	12	0.0326087	0.440462	-0.131831	0.170492	INDEL	12	368	0.8854	ENSG00000051825	ENSG00000051825	1.349	rs762721079
QTS000024	ftp://ftp.ebi.ac.uk/pub/databases/spot/eQTL/sumstats/QTS000024/QTD000414/QTD000414.all.tsv.gz	ENSG00000051825	12	122805509	CT	C	chr12_122805509_CT_C	12	0.0326087	0.559737	-0.106354	0.181991	INDEL	12	368	0.8485	ENSG00000051825	ENSG00000051825	1.349	rs1308538395
QTS000024	ftp://ftp.ebi.ac.uk/pub/databases/spot/eQTL/sumstats/QTS000024/QTD000414/QTD000414.all.tsv.gz	ENSG00000086598	12	122805509	C	CTT	chr12_122805509_C_CTT	12	0.0326087	0.133836	-0.297207	0.197298	INDEL	12	368	0.8854	ENSG00000086598	ENSG00000086598	160.88	rs762721079
QTS000024	ftp://ftp.ebi.ac.uk/pub/databases/spot/eQTL/sumstats/QTS000024/QTD000414/QTD000414.all.tsv.gz	ENSG00000086598	12	122805509	CT	C	chr12_122805509_CT_C	12	0.0326087	0.919946	0.0213229	0.211848	INDEL	12	368	0.8485	ENSG00000086598	ENSG00000086598	160.88	rs1308538395
QTS000024	ftp://ftp.ebi.ac.uk/pub/databases/spot/eQTL/sumstats/QTS000024/QTD000414/QTD000414.all.tsv.gz	ENSG00000110801	12	122805509	C	CTT	chr12_122805509_C_CTT	12	0.0326087	0.813586	-0.0612212	0.259224	INDEL	12	368	0.8854	ENSG00000110801	ENSG00000110801	2.87	rs762721079
QTS000024	ftp://ftp.ebi.ac.uk/pub/databases/spot/eQTL/sumstats/QTS000024/QTD000414/QTD000414.all.tsv.gz	ENSG00000110801	12	122805509	CT	C	chr12_122805509_CT_C	12	0.0326087	0.840425	0.0557611	0.276511	INDEL	12	368	0.8485	ENSG00000110801	ENSG00000110801	2.87	rs1308538395
QTS000024	ftp://ftp.ebi.ac.uk/pub/databases/spot/eQTL/sumstats/QTS000024/QTD000414/QTD000414.all.tsv.gz	ENSG00000110987	12	122805509	C	CTT	chr12_122805509_C_CTT	12	0.0326087	0.312805	-0.274558	0.271201	INDEL	12	368	0.8854	ENSG00000110987	ENSG00000110987	0.681	rs762721079
QTS000024	ftp://ftp.ebi.ac.uk/pub/databases/spot/eQTL/sumstats/QTS000024/QTD000414/QTD000414.all.tsv.gz	ENSG00000110987	12	122805509	CT	C	chr12_122805509_CT_C	12	0.0326087	0.354724	-0.26858	0.289414	INDEL	12	368	0.8485	ENSG00000110987	ENSG00000110987	0.681	rs1308538395
QTS000024	ftp://ftp.ebi.ac.uk/pub/databases/spot/eQTL/sumstats/QTS000024/QTD000414/QTD000414.all.tsv.gz	ENSG00000111011	12	122805509	C	CTT	chr12_122805509_C_CTT	12	0.0326087	0.476035	-0.10594	0.148316	INDEL	12	368	0.8854	ENSG00000111011	ENSG00000111011	67.715	rs762721079
QTS000024	ftp://ftp.ebi.ac.uk/pub/databases/spot/eQTL/sumstats/QTS000024/QTD000414/QTD000414.all.tsv.gz	ENSG00000111011	12	122805509	CT	C	chr12_122805509_CT_C	12	0.0326087	0.616401	-0.0794587	0.15832	INDEL	12	368	0.8485	ENSG00000111011	ENSG00000111011	67.715	rs1308538395
QTS000024	ftp://ftp.ebi.ac.uk/pub/databases/spot/eQTL/sumstats/QTS000024/QTD000414/QTD000414.all.tsv.gz	ENSG00000111328	12	122805509	C	CTT	chr12_122805509_C_CTT	12	0.0326087	0.569562	-0.124042	0.217689	INDEL	12	368	0.8854	ENSG00000111328	ENSG00000111328	4.303	rs762721079
QTS000024	ftp://ftp.ebi.ac.uk/pub/databases/spot/eQTL/sumstats/QTS000024/QTD000414/QTD000414.all.tsv.gz	ENSG00000111328	12	122805509	CT	C	chr12_122805509_CT_C	12	0.0326087	0.263666	-0.259693	0.231558	INDEL	12	368	0.8485	ENSG00000111328	ENSG00000111328	4.303	rs1308538395
QTS000024	ftp://ftp.ebi.ac.uk/pub/databases/spot/eQTL/sumstats/QTS000024/QTD000414/QTD000414.all.tsv.gz	ENSG00000111358	12	122805509	C	CTT	chr12_122805509_C_CTT	12	0.0326087	0.861219	-0.0431902	0.246676	INDEL	12	368	0.8854	ENSG00000111358	ENSG00000111358	10.323	rs762721079
QTS000024	ftp://ftp.ebi.ac.uk/pub/databases/spot/eQTL/sumstats/QTS000024/QTD000414/QTD000414.all.tsv.gz	ENSG00000111358	12	122805509	CT	C	chr12_122805509_CT_C	12	0.0326087	0.787167	0.0711425	0.263081	INDEL	12	368	0.8485	ENSG00000111358	ENSG00000111358	10.323	rs1308538395
QTS000024	ftp://ftp.ebi.ac.uk/pub/databases/spot/eQTL/sumstats/QTS000024/QTD000414/QTD000414.all.tsv.gz	ENSG00000111361	12	122805509	C	CTT	chr12_122805509_C_CTT	12	0.0326087	0.778419	-0.0394509	0.139981	INDEL	12	368	0.8854	ENSG00000111361	ENSG00000111361	22.058	rs762721079
QTS000024	ftp://ftp.ebi.ac.uk/pub/databases/spot/eQTL/sumstats/QTS000024/QTD000414/QTD000414.all.tsv.gz	ENSG00000111361	12	122805509	CT	C	chr12_122805509_CT_C	12	0.0326087	0.116047	-0.234197	0.148254	INDEL	12	368	0.8485	ENSG00000111361	ENSG00000111361	22.058	rs1308538395
QTS000024	ftp://ftp.ebi.ac.uk/pub/databases/spot/eQTL/sumstats/QTS000024/QTD000414/QTD000414.all.tsv.gz	ENSG00000111364	12	122805509	C	CTT	chr12_122805509_C_CTT	12	0.0326087	0.275351	0.206009	0.188244	INDEL	12	368	0.8854	ENSG00000111364	ENSG00000111364	8.841	rs762721079
QTS000024	ftp://ftp.ebi.ac.uk/pub/databases/spot/eQTL/sumstats/QTS000024/QTD000414/QTD000414.all.tsv.gz	ENSG00000111364	12	122805509	CT	C	chr12_122805509_CT_C	12	0.0326087	0.319624	0.20054	0.200908	INDEL	12	368	0.8485	ENSG00000111364	ENSG00000111364	8.841	rs1308538395
QTS000024	ftp://ftp.ebi.ac.uk/pub/databases/spot/eQTL/sumstats/QTS000024/QTD000414/QTD000414.all.tsv.gz	ENSG00000130779	12	122805509	C	CTT	chr12_122805509_C_CTT	12	0.0326087	0.533237	-0.123989	0.198587	INDEL	12	368	0.8854	ENSG00000130779	ENSG00000130779	39.614	rs762721079
QTS000024	ftp://ftp.ebi.ac.uk/pub/databases/spot/eQTL/sumstats/QTS000024/QTD000414/QTD000414.all.tsv.gz	ENSG00000130779	12	122805509	CT	C	chr12_122805509_CT_C	12	0.0326087	0.472311	0.152525	0.21174	INDEL	12	368	0.8485	ENSG00000130779	ENSG00000130779	39.614	rs1308538395
QTS000024	ftp://ftp.ebi.ac.uk/pub/databases/spot/eQTL/sumstats/QTS000024/QTD000414/QTD000414.all.tsv.gz	ENSG00000130787	12	122805509	C	CTT	chr12_122805509_C_CTT	12	0.0326087	0.197102	-0.193181	0.149179	INDEL	12	368	0.8854	ENSG00000130787	ENSG00000130787	3.912	rs762721079
QTS000024	ftp://ftp.ebi.ac.uk/pub/databases/spot/eQTL/sumstats/QTS000024/QTD000414/QTD000414.all.tsv.gz	ENSG00000130787	12	122805509	CT	C	chr12_122805509_CT_C	12	0.0326087	0.00124188	-0.50922	0.155036	INDEL	12	368	0.8485	ENSG00000130787	ENSG00000130787	3.912	rs1308538395
QTS000024	ftp://ftp.ebi.ac.uk/pub/databases/spot/eQTL/sumstats/QTS000024/QTD000414/QTD000414.all.tsv.gz	ENSG00000130921	12	122805509	C	CTT	chr12_122805509_C_CTT	12	0.0326087	0.770275	0.0650875	0.222533	INDEL	12	368	0.8854	ENSG00000130921	ENSG00000130921	1.418	rs762721079
QTS000024	ftp://ftp.ebi.ac.uk/pub/databases/spot/eQTL/sumstats/QTS000024/QTD000414/QTD000414.all.tsv.gz	ENSG00000130921	12	122805509	CT	C	chr12_122805509_CT_C	12	0.0326087	0.277496	-0.257762	0.236593	INDEL	12	368	0.8485	ENSG00000130921	ENSG00000130921	1.418	rs1308538395
QTS000024	ftp://ftp.ebi.ac.uk/pub/databases/spot/eQTL/sumstats/QTS000024/QTD000414/QTD000414.all.tsv.gz	ENSG00000139697	12	122805509	C	CTT	chr12_122805509_C_CTT	12	0.0326087	0.679021	-0.062834	0.151584	INDEL	12	368	0.8854	ENSG00000139697	ENSG00000139697	53.796	rs762721079
QTS000024	ftp://ftp.ebi.ac.uk/pub/databases/spot/eQTL/sumstats/QTS000024/QTD000414/QTD000414.all.tsv.gz	ENSG00000139697	12	122805509	CT	C	chr12_122805509_CT_C	12	0.0326087	0.047609	-0.31905	0.159895	INDEL	12	368	0.8485	ENSG00000139697	ENSG00000139697	53.796	rs1308538395
QTS000024	ftp://ftp.ebi.ac.uk/pub/databases/spot/eQTL/sumstats/QTS000024/QTD000414/QTD000414.all.tsv.gz	ENSG00000139719	12	122805509	C	CTT	chr12_122805509_C_CTT	12	0.0326087	0.889673	-0.0246548	0.177465	INDEL	12	368	0.8854	ENSG00000139719	ENSG00000139719	6.172	rs762721079
QTS000024	ftp://ftp.ebi.ac.uk/pub/databases/spot/eQTL/sumstats/QTS000024/QTD000414/QTD000414.all.tsv.gz	ENSG00000139719	12	122805509	CT	C	chr12_122805509_CT_C	12	0.0326087	0.113368	-0.29904	0.1879	INDEL	12	368	0.8485	ENSG00000139719	ENSG00000139719	6.172	rs1308538395
QTS000024	ftp://ftp.ebi.ac.uk/pub/databases/spot/eQTL/sumstats/QTS000024/QTD000414/QTD000414.all.tsv.gz	ENSG00000139722	12	122805509	C	CTT	chr12_122805509_C_CTT	12	0.0326087	0.972631	-0.00438542	0.127633	INDEL	12	368	0.8854	ENSG00000139722	ENSG00000139722	31.432	rs762721079
QTS000024	ftp://ftp.ebi.ac.uk/pub/databases/spot/eQTL/sumstats/QTS000024/QTD000414/QTD000414.all.tsv.gz	ENSG00000139722	12	122805509	CT	C	chr12_122805509_CT_C	12	0.0326087	0.248065	0.15717	0.135601	INDEL	12	368	0.8485	ENSG00000139722	ENSG00000139722	31.432	rs1308538395
QTS000024	ftp://ftp.ebi.ac.uk/pub/databases/spot/eQTL/sumstats/QTS000024/QTD000414/QTD000414.all.tsv.gz	ENSG00000139726	12	122805509	C	CTT	chr12_122805509_C_CTT	12	0.0326087	0.124793	-0.234782	0.152197	INDEL	12	368	0.8854	ENSG00000139726	ENSG00000139726	36.832	rs762721079
QTS000024	ftp://ftp.ebi.ac.uk/pub/databases/spot/eQTL/sumstats/QTS000024/QTD000414/QTD000414.all.tsv.gz	ENSG00000139726	12	122805509	CT	C	chr12_122805509_CT_C	12	0.0326087	0.110208	-0.260516	0.162245	INDEL	12	368	0.8485	ENSG00000139726	ENSG00000139726	36.832	rs1308538395
QTS000024	ftp://ftp.ebi.ac.uk/pub/databases/spot/eQTL/sumstats/QTS000024/QTD000414/QTD000414.all.tsv.gz	ENSG00000150967	12	122805509	C	CTT	chr12_122805509_C_CTT	12	0.0326087	0.422347	-0.127729	0.158806	INDEL	12	368	0.8854	ENSG00000150967	ENSG00000150967	0.6	rs762721079
QTS000024	ftp://ftp.ebi.ac.uk/pub/databases/spot/eQTL/sumstats/QTS000024/QTD000414/QTD000414.all.tsv.gz	ENSG00000150967	12	122805509	CT	C	chr12_122805509_CT_C	12	0.0326087	0.519602	-0.109382	0.169504	INDEL	12	368	0.8485	ENSG00000150967	ENSG00000150967	0.6	rs1308538395
QTS000024	ftp://ftp.ebi.ac.uk/pub/databases/spot/eQTL/sumstats/QTS000024/QTD000414/QTD000414.all.tsv.gz	ENSG00000150977	12	122805509	C	CTT	chr12_122805509_C_CTT	12	0.0326087	0.283259	-0.238517	0.221576	INDEL	12	368	0.8854	ENSG00000150977	ENSG00000150977	282.601	rs762721079
QTS000024	ftp://ftp.ebi.ac.uk/pub/databases/spot/eQTL/sumstats/QTS000024/QTD000414/QTD000414.all.tsv.gz	ENSG00000150977	12	122805509	CT	C	chr12_122805509_CT_C	12	0.0326087	0.485299	-0.16561	0.236809	INDEL	12	368	0.8485	ENSG00000150977	ENSG00000150977	282.601	rs1308538395
QTS000024	ftp://ftp.ebi.ac.uk/pub/databases/spot/eQTL/sumstats/QTS000024/QTD000414/QTD000414.all.tsv.gz	ENSG00000158104	12	122805509	C	CTT	chr12_122805509_C_CTT	12	0.0326087	0.834404	0.0561529	0.268186	INDEL	12	368	0.8854	ENSG00000158104	ENSG00000158104	22.579	rs762721079
QTS000024	ftp://ftp.ebi.ac.uk/pub/databases/spot/eQTL/sumstats/QTS000024/QTD000414/QTD000414.all.tsv.gz	ENSG00000158104	12	122805509	CT	C	chr12_122805509_CT_C	12	0.0326087	0.651033	0.129561	0.285922	INDEL	12	368	0.8485	ENSG00000158104	ENSG00000158104	22.579	rs1308538395
QTS000024	ftp://ftp.ebi.ac.uk/pub/databases/spot/eQTL/sumstats/QTS000024/QTD000414/QTD000414.all.tsv.gz	ENSG00000168778	12	122805509	C	CTT	chr12_122805509_C_CTT	12	0.0326087	0.603587	0.135175	0.259839	INDEL	12	368	0.8854	ENSG00000168778	ENSG00000168778	0.833	rs762721079
QTS000024	ftp://ftp.ebi.ac.uk/pub/databases/spot/eQTL/sumstats/QTS000024/QTD000414/QTD000414.all.tsv.gz	ENSG00000168778	12	122805509	CT	C	chr12_122805509_CT_C	12	0.0326087	0.389773	-0.238642	0.276768	INDEL	12	368	0.8485	ENSG00000168778	ENSG00000168778	0.833	rs1308538395
QTS000024	ftp://ftp.ebi.ac.uk/pub/databases/spot/eQTL/sumstats/QTS000024/QTD000414/QTD000414.all.tsv.gz	ENSG00000175727	12	122805509	C	CTT	chr12_122805509_C_CTT	12	0.0326087	0.425832	0.191029	0.239303	INDEL	12	368	0.8854	ENSG00000175727	ENSG00000175727	15.545	rs762721079
QTS000024	ftp://ftp.ebi.ac.uk/pub/databases/spot/eQTL/sumstats/QTS000024/QTD000414/QTD000414.all.tsv.gz	ENSG00000175727	12	122805509	CT	C	chr12_122805509_CT_C	12	0.0326087	0.60045	0.134084	0.255523	INDEL	12	368	0.8485	ENSG00000175727	ENSG00000175727	15.545	rs1308538395
QTS000024	ftp://ftp.ebi.ac.uk/pub/databases/spot/eQTL/sumstats/QTS000024/QTD000414/QTD000414.all.tsv.gz	ENSG00000176383	12	122805509	C	CTT	chr12_122805509_C_CTT	12	0.0326087	0.870609	0.0394086	0.241575	INDEL	12	368	0.8854	ENSG00000176383	ENSG00000176383	0.662	rs762721079
QTS000024	ftp://ftp.ebi.ac.uk/pub/databases/spot/eQTL/sumstats/QTS000024/QTD000414/QTD000414.all.tsv.gz	ENSG00000176383	12	122805509	CT	C	chr12_122805509_CT_C	12	0.0326087	0.656976	-0.114576	0.257543	INDEL	12	368	0.8485	ENSG00000176383	ENSG00000176383	0.662	rs1308538395
QTS000024	ftp://ftp.ebi.ac.uk/pub/databases/spot/eQTL/sumstats/QTS000024/QTD000414/QTD000414.all.tsv.gz	ENSG00000182196	12	122805509	C	CTT	chr12_122805509_C_CTT	12	0.0326087	0.204944	-0.27418	0.215465	INDEL	12	368	0.8854	ENSG00000182196	ENSG00000182196	1.004	rs762721079
QTS000024	ftp://ftp.ebi.ac.uk/pub/databases/spot/eQTL/sumstats/QTS000024/QTD000414/QTD000414.all.tsv.gz	ENSG00000182196	12	122805509	CT	C	chr12_122805509_CT_C	12	0.0326087	0.849408	0.0439086	0.230898	INDEL	12	368	0.8485	ENSG00000182196	ENSG00000182196	1.004	rs1308538395
QTS000024	ftp://ftp.ebi.ac.uk/pub/databases/spot/eQTL/sumstats/QTS000024/QTD000414/QTD000414.all.tsv.gz	ENSG00000182782	12	122805509	C	CTT	chr12_122805509_C_CTT	12	0.0326087	0.596009	0.13476	0.253712	INDEL	12	368	0.8854	ENSG00000182782	ENSG00000182782	144.741	rs762721079
QTS000024	ftp://ftp.ebi.ac.uk/pub/databases/spot/eQTL/sumstats/QTS000024/QTD000414/QTD000414.all.tsv.gz	ENSG00000182782	12	122805509	CT	C	chr12_122805509_CT_C	12	0.0326087	0.523559	0.172915	0.270518	INDEL	12	368	0.8485	ENSG00000182782	ENSG00000182782	144.741	rs1308538395
QTS000024	ftp://ftp.ebi.ac.uk/pub/databases/spot/eQTL/sumstats/QTS000024/QTD000414/QTD000414.all.tsv.gz	ENSG00000183955	12	122805509	C	CTT	chr12_122805509_C_CTT	12	0.0326087	0.677323	-0.102803	0.246624	INDEL	12	368	0.8854	ENSG00000183955	ENSG00000183955	17.377	rs762721079
QTS000024	ftp://ftp.ebi.ac.uk/pub/databases/spot/eQTL/sumstats/QTS000024/QTD000414/QTD000414.all.tsv.gz	ENSG00000183955	12	122805509	CT	C	chr12_122805509_CT_C	12	0.0326087	0.606455	-0.135729	0.262987	INDEL	12	368	0.8485	ENSG00000183955	ENSG00000183955	17.377	rs1308538395
QTS000024	ftp://ftp.ebi.ac.uk/pub/databases/spot/eQTL/sumstats/QTS000024/QTD000414/QTD000414.all.tsv.gz	ENSG00000184047	12	122805509	C	CTT	chr12_122805509_C_CTT	12	0.0326087	0.514894	0.173575	0.265971	INDEL	12	368	0.8854	ENSG00000184047	ENSG00000184047	1.155	rs762721079
QTS000024	ftp://ftp.ebi.ac.uk/pub/databases/spot/eQTL/sumstats/QTS000024/QTD000414/QTD000414.all.tsv.gz	ENSG00000184047	12	122805509	CT	C	chr12_122805509_CT_C	12	0.0326087	0.383186	0.247792	0.283412	INDEL	12	368	0.8485	ENSG00000184047	ENSG00000184047	1.155	rs1308538395
QTS000024	ftp://ftp.ebi.ac.uk/pub/databases/spot/eQTL/sumstats/QTS000024/QTD000414/QTD000414.all.tsv.gz	ENSG00000184209	12	122805509	C	CTT	chr12_122805509_C_CTT	12	0.0326087	0.325921	0.241413	0.245032	INDEL	12	368	0.8854	ENSG00000184209	ENSG00000184209	9.338	rs762721079
QTS000024	ftp://ftp.ebi.ac.uk/pub/databases/spot/eQTL/sumstats/QTS000024/QTD000414/QTD000414.all.tsv.gz	ENSG00000184209	12	122805509	CT	C	chr12_122805509_CT_C	12	0.0326087	0.201365	-0.334577	0.260844	INDEL	12	368	0.8485	ENSG00000184209	ENSG00000184209	9.338	rs1308538395
QTS000024	ftp://ftp.ebi.ac.uk/pub/databases/spot/eQTL/sumstats/QTS000024/QTD000414/QTD000414.all.tsv.gz	ENSG00000184445	12	122805509	C	CTT	chr12_122805509_C_CTT	12	0.0326087	0.732169	0.0834567	0.24345	INDEL	12	368	0.8854	ENSG00000184445	ENSG00000184445	1.351	rs762721079
QTS000024	ftp://ftp.ebi.ac.uk/pub/databases/spot/eQTL/sumstats/QTS000024/QTD000414/QTD000414.all.tsv.gz	ENSG00000184445	12	122805509	CT	C	chr12_122805509_CT_C	12	0.0326087	0.642278	0.120805	0.259598	INDEL	12	368	0.8485	ENSG00000184445	ENSG00000184445	1.351	rs1308538395
QTS000024	ftp://ftp.ebi.ac.uk/pub/databases/spot/eQTL/sumstats/QTS000024/QTD000414/QTD000414.all.tsv.gz	ENSG00000185344	12	122805509	C	CTT	chr12_122805509_C_CTT	12	0.0326087	0.218991	-0.248649	0.201531	INDEL	12	368	0.8854	ENSG00000185344	ENSG00000185344	2.281	rs762721079
QTS000024	ftp://ftp.ebi.ac.uk/pub/databases/spot/eQTL/sumstats/QTS000024/QTD000414/QTD000414.all.tsv.gz	ENSG00000185344	12	122805509	CT	C	chr12_122805509_CT_C	12	0.0326087	0.0123566	-0.536017	0.211954	INDEL	12	368	0.8485	ENSG00000185344	ENSG00000185344	2.281	rs1308538395
QTS000024	ftp://ftp.ebi.ac.uk/pub/databases/spot/eQTL/sumstats/QTS000024/QTD000414/QTD000414.all.tsv.gz	ENSG00000255398	12	122805509	C	CTT	chr12_122805509_C_CTT	12	0.0326087	0.277424	0.237586	0.218041	INDEL	12	368	0.8854	ENSG00000255398	ENSG00000255398	105.087	rs762721079
QTS000024	ftp://ftp.ebi.ac.uk/pub/databases/spot/eQTL/sumstats/QTS000024/QTD000414/QTD000414.all.tsv.gz	ENSG00000255398	12	122805509	CT	C	chr12_122805509_CT_C	12	0.0326087	0.403994	0.19485	0.232905	INDEL	12	368	0.8485	ENSG00000255398	ENSG00000255398	105.087	rs1308538395
QTS000024	ftp://ftp.ebi.ac.uk/pub/databases/spot/eQTL/sumstats/QTS000024/QTD000414/QTD000414.all.tsv.gz	ENSG00000256092	12	122805509	C	CTT	chr12_122805509_C_CTT	12	0.0326087	0.523497	-0.176393	0.275918	INDEL	12	368	0.8854	ENSG00000256092	ENSG00000256092	1.236	rs762721079
QTS000024	ftp://ftp.ebi.ac.uk/pub/databases/spot/eQTL/sumstats/QTS000024/QTD000414/QTD000414.all.tsv.gz	ENSG00000256092	12	122805509	CT	C	chr12_122805509_CT_C	12	0.0326087	0.335551	0.283786	0.293851	INDEL	12	368	0.8485	ENSG00000256092	ENSG00000256092	1.236	rs1308538395
QTS000024	ftp://ftp.ebi.ac.uk/pub/databases/spot/eQTL/sumstats/QTS000024/QTD000414/QTD000414.all.tsv.gz	ENSG00000256249	12	122805509	C	CTT	chr12_122805509_C_CTT	12	0.0326087	0.208296	-0.235634	0.186554	INDEL	12	368	0.8854	ENSG00000256249	ENSG00000256249	1.046	rs762721079
QTS000024	ftp://ftp.ebi.ac.uk/pub/databases/spot/eQTL/sumstats/QTS000024/QTD000414/QTD000414.all.tsv.gz	ENSG00000256249	12	122805509	CT	C	chr12_122805509_CT_C	12	0.0326087	0.875285	0.0314229	0.199908	INDEL	12	368	0.8485	ENSG00000256249	ENSG00000256249	1.046	rs1308538395
QTS000024	ftp://ftp.ebi.ac.uk/pub/databases/spot/eQTL/sumstats/QTS000024/QTD000414/QTD000414.all.tsv.gz	ENSG00000275265	12	122805509	C	CTT	chr12_122805509_C_CTT	12	0.0326087	0.852056	-0.051628	0.276408	INDEL	12	368	0.8854	ENSG00000275265	ENSG00000275265	1.454	rs762721079
QTS000024	ftp://ftp.ebi.ac.uk/pub/databases/spot/eQTL/sumstats/QTS000024/QTD000414/QTD000414.all.tsv.gz	ENSG00000275265	12	122805509	CT	C	chr12_122805509_CT_C	12	0.0326087	0.184984	0.390414	0.293325	INDEL	12	368	0.8485	ENSG00000275265	ENSG00000275265	1.454	rs1308538395
QTS000024	ftp://ftp.ebi.ac.uk/pub/databases/spot/eQTL/sumstats/QTS000024/QTD000414/QTD000414.all.tsv.gz	ENSG00000278084	12	122805509	C	CTT	chr12_122805509_C_CTT	12	0.0326087	0.92727	-0.0177833	0.194529	INDEL	12	368	0.8854	ENSG00000278084	ENSG00000278084	0	rs762721079
QTS000024	ftp://ftp.ebi.ac.uk/pub/databases/spot/eQTL/sumstats/QTS000024/QTD000414/QTD000414.all.tsv.gz	ENSG00000278084	12	122805509	CT	C	chr12_122805509_CT_C	12	0.0326087	0.319208	0.206687	0.206888	INDEL	12	368	0.8485	ENSG00000278084	ENSG00000278084	0	rs1308538395
QTS000024	ftp://ftp.ebi.ac.uk/pub/databases/spot/eQTL/sumstats/QTS000024/QTD000414/QTD000414.all.tsv.gz	ENSG00000033030	12	122806404	G	GT	chr12_122806404_G_GT	13	0.0353261	0.456046	0.168364	0.225358	INDEL	13	368	0.9467	ENSG00000033030	ENSG00000033030	20.682	rs1491580997
QTS000024	ftp://ftp.ebi.ac.uk/pub/databases/spot/eQTL/sumstats/QTS000024/QTD000414/QTD000414.all.tsv.gz	ENSG00000033030	12	122806404	G	GTT	chr12_122806404_G_GTT	5	0.013587	0.132515	0.52922	0.350117	INDEL	5	368	0.99059	ENSG00000033030	ENSG00000033030	20.682	rs1491580997
QTS000024	ftp://ftp.ebi.ac.uk/pub/databases/spot/eQTL/sumstats/QTS000024/QTD000414/QTD000414.all.tsv.gz	ENSG00000033030	12	122806404	G	GTT	chr12_122806404_G_GTT	5	0.013587	0.132515	0.52922	0.350117	INDEL	5	368	0.99059	ENSG00000033030	ENSG00000033030	20.682	rs879071689
QTS000024	ftp://ftp.ebi.ac.uk/pub/databases/spot/eQTL/sumstats/QTS000024/QTD000414/QTD000414.all.tsv.gz	ENSG00000033030	12	122806404	GTT	G	chr12_122806404_GTT_G	70	0.236413	0.0791086	-0.201635	0.114141	INDEL	281	368	0.95336	ENSG00000033030	ENSG00000033030	20.682	rs1314854526
QTS000024	ftp://ftp.ebi.ac.uk/pub/databases/spot/eQTL/sumstats/QTS000024/QTD000414/QTD000414.all.tsv.gz	ENSG00000033030	12	122806404	GTT	G	chr12_122806404_GTT_G	70	0.236413	0.0791086	-0.201635	0.114141	INDEL	281	368	0.95336	ENSG00000033030	ENSG00000033030	20.682	rs762301998
QTS000024	ftp://ftp.ebi.ac.uk/pub/databases/spot/eQTL/sumstats/QTS000024/QTD000414/QTD000414.all.tsv.gz	ENSG00000033030	12	122806404	GTT	G	chr12_122806404_GTT_G	70	0.236413	0.0791086	-0.201635	0.114141	INDEL	281	368	0.95336	ENSG00000033030	ENSG00000033030	20.682	rs34775544
QTS000024	ftp://ftp.ebi.ac.uk/pub/databases/spot/eQTL/sumstats/QTS000024/QTD000414/QTD000414.all.tsv.gz	ENSG00000051825	12	122806404	G	GT	chr12_122806404_G_GT	13	0.0353261	0.895617	-0.0223567	0.170144	INDEL	13	368	0.9467	ENSG00000051825	ENSG00000051825	1.349	rs1491580997
QTS000024	ftp://ftp.ebi.ac.uk/pub/databases/spot/eQTL/sumstats/QTS000024/QTD000414/QTD000414.all.tsv.gz	ENSG00000051825	12	122806404	G	GTT	chr12_122806404_G_GTT	5	0.013587	0.782308	0.0735145	0.265632	INDEL	5	368	0.99059	ENSG00000051825	ENSG00000051825	1.349	rs1491580997
QTS000024	ftp://ftp.ebi.ac.uk/pub/databases/spot/eQTL/sumstats/QTS000024/QTD000414/QTD000414.all.tsv.gz	ENSG00000051825	12	122806404	G	GTT	chr12_122806404_G_GTT	5	0.013587	0.782308	0.0735145	0.265632	INDEL	5	368	0.99059	ENSG00000051825	ENSG00000051825	1.349	rs879071689
QTS000024	ftp://ftp.ebi.ac.uk/pub/databases/spot/eQTL/sumstats/QTS000024/QTD000414/QTD000414.all.tsv.gz	ENSG00000051825	12	122806404	GTT	G	chr12_122806404_GTT_G	70	0.236413	0.274405	0.0948739	0.0865215	INDEL	281	368	0.95336	ENSG00000051825	ENSG00000051825	1.349	rs1314854526
QTS000024	ftp://ftp.ebi.ac.uk/pub/databases/spot/eQTL/sumstats/QTS000024/QTD000414/QTD000414.all.tsv.gz	ENSG00000051825	12	122806404	GTT	G	chr12_122806404_GTT_G	70	0.236413	0.274405	0.0948739	0.0865215	INDEL	281	368	0.95336	ENSG00000051825	ENSG00000051825	1.349	rs762301998
QTS000024	ftp://ftp.ebi.ac.uk/pub/databases/spot/eQTL/sumstats/QTS000024/QTD000414/QTD000414.all.tsv.gz	ENSG00000051825	12	122806404	GTT	G	chr12_122806404_GTT_G	70	0.236413	0.274405	0.0948739	0.0865215	INDEL	281	368	0.95336	ENSG00000051825	ENSG00000051825	1.349	rs34775544
QTS000024	ftp://ftp.ebi.ac.uk/pub/databases/spot/eQTL/sumstats/QTS000024/QTD000414/QTD000414.all.tsv.gz	ENSG00000086598	12	122806404	G	GT	chr12_122806404_G_GT	13	0.0353261	0.698621	0.0767098	0.197786	INDEL	13	368	0.9467	ENSG00000086598	ENSG00000086598	160.88	rs1491580997
QTS000024	ftp://ftp.ebi.ac.uk/pub/databases/spot/eQTL/sumstats/QTS000024/QTD000414/QTD000414.all.tsv.gz	ENSG00000086598	12	122806404	G	GTT	chr12_122806404_G_GTT	5	0.013587	0.800987	0.077992	0.308921	INDEL	5	368	0.99059	ENSG00000086598	ENSG00000086598	160.88	rs1491580997
QTS000024	ftp://ftp.ebi.ac.uk/pub/databases/spot/eQTL/sumstats/QTS000024/QTD000414/QTD000414.all.tsv.gz	ENSG00000086598	12	122806404	G	GTT	chr12_122806404_G_GTT	5	0.013587	0.800987	0.077992	0.308921	INDEL	5	368	0.99059	ENSG00000086598	ENSG00000086598	160.88	rs879071689
QTS000024	ftp://ftp.ebi.ac.uk/pub/databases/spot/eQTL/sumstats/QTS000024/QTD000414/QTD000414.all.tsv.gz	ENSG00000086598	12	122806404	GTT	G	chr12_122806404_GTT_G	70	0.236413	0.608749	-0.0517414	0.100896	INDEL	281	368	0.95336	ENSG00000086598	ENSG00000086598	160.88	rs1314854526
QTS000024	ftp://ftp.ebi.ac.uk/pub/databases/spot/eQTL/sumstats/QTS000024/QTD000414/QTD000414.all.tsv.gz	ENSG00000086598	12	122806404	GTT	G	chr12_122806404_GTT_G	70	0.236413	0.608749	-0.0517414	0.100896	INDEL	281	368	0.95336	ENSG00000086598	ENSG00000086598	160.88	rs762301998
QTS000024	ftp://ftp.ebi.ac.uk/pub/databases/spot/eQTL/sumstats/QTS000024/QTD000414/QTD000414.all.tsv.gz	ENSG00000086598	12	122806404	GTT	G	chr12_122806404_GTT_G	70	0.236413	0.608749	-0.0517414	0.100896	INDEL	281	368	0.95336	ENSG00000086598	ENSG00000086598	160.88	rs34775544
QTS000024	ftp://ftp.ebi.ac.uk/pub/databases/spot/eQTL/sumstats/QTS000024/QTD000414/QTD000414.all.tsv.gz	ENSG00000110801	12	122806404	G	GT	chr12_122806404_G_GT	13	0.0353261	0.896911	-0.0335146	0.258282	INDEL	13	368	0.9467	ENSG00000110801	ENSG00000110801	2.87	rs1491580997
QTS000024	ftp://ftp.ebi.ac.uk/pub/databases/spot/eQTL/sumstats/QTS000024/QTD000414/QTD000414.all.tsv.gz	ENSG00000110801	12	122806404	G	GTT	chr12_122806404_G_GTT	5	0.013587	0.940004	0.0304011	0.403318	INDEL	5	368	0.99059	ENSG00000110801	ENSG00000110801	2.87	rs1491580997
QTS000024	ftp://ftp.ebi.ac.uk/pub/databases/spot/eQTL/sumstats/QTS000024/QTD000414/QTD000414.all.tsv.gz	ENSG00000110801	12	122806404	G	GTT	chr12_122806404_G_GTT	5	0.013587	0.940004	0.0304011	0.403318	INDEL	5	368	0.99059	ENSG00000110801	ENSG00000110801	2.87	rs879071689
QTS000024	ftp://ftp.ebi.ac.uk/pub/databases/spot/eQTL/sumstats/QTS000024/QTD000414/QTD000414.all.tsv.gz	ENSG00000110801	12	122806404	GTT	G	chr12_122806404_GTT_G	70	0.236413	0.749567	0.0421302	0.131767	INDEL	281	368	0.95336	ENSG00000110801	ENSG00000110801	2.87	rs1314854526
QTS000024	ftp://ftp.ebi.ac.uk/pub/databases/spot/eQTL/sumstats/QTS000024/QTD000414/QTD000414.all.tsv.gz	ENSG00000110801	12	122806404	GTT	G	chr12_122806404_GTT_G	70	0.236413	0.749567	0.0421302	0.131767	INDEL	281	368	0.95336	ENSG00000110801	ENSG00000110801	2.87	rs762301998
QTS000024	ftp://ftp.ebi.ac.uk/pub/databases/spot/eQTL/sumstats/QTS000024/QTD000414/QTD000414.all.tsv.gz	ENSG00000110801	12	122806404	GTT	G	chr12_122806404_GTT_G	70	0.236413	0.749567	0.0421302	0.131767	INDEL	281	368	0.95336	ENSG00000110801	ENSG00000110801	2.87	rs34775544
QTS000024	ftp://ftp.ebi.ac.uk/pub/databases/spot/eQTL/sumstats/QTS000024/QTD000414/QTD000414.all.tsv.gz	ENSG00000110987	12	122806404	G	GT	chr12_122806404_G_GT	13	0.0353261	0.193176	0.352277	0.269645	INDEL	13	368	0.9467	ENSG00000110987	ENSG00000110987	0.681	rs1491580997
QTS000024	ftp://ftp.ebi.ac.uk/pub/databases/spot/eQTL/sumstats/QTS000024/QTD000414/QTD000414.all.tsv.gz	ENSG00000110987	12	122806404	G	GTT	chr12_122806404_G_GTT	5	0.013587	0.927849	0.0383748	0.423159	INDEL	5	368	0.99059	ENSG00000110987	ENSG00000110987	0.681	rs1491580997
QTS000024	ftp://ftp.ebi.ac.uk/pub/databases/spot/eQTL/sumstats/QTS000024/QTD000414/QTD000414.all.tsv.gz	ENSG00000110987	12	122806404	G	GTT	chr12_122806404_G_GTT	5	0.013587	0.927849	0.0383748	0.423159	INDEL	5	368	0.99059	ENSG00000110987	ENSG00000110987	0.681	rs879071689
QTS000024	ftp://ftp.ebi.ac.uk/pub/databases/spot/eQTL/sumstats/QTS000024/QTD000414/QTD000414.all.tsv.gz	ENSG00000110987	12	122806404	GTT	G	chr12_122806404_GTT_G	70	0.236413	0.791507	0.0366085	0.138264	INDEL	281	368	0.95336	ENSG00000110987	ENSG00000110987	0.681	rs1314854526
QTS000024	ftp://ftp.ebi.ac.uk/pub/databases/spot/eQTL/sumstats/QTS000024/QTD000414/QTD000414.all.tsv.gz	ENSG00000110987	12	122806404	GTT	G	chr12_122806404_GTT_G	70	0.236413	0.791507	0.0366085	0.138264	INDEL	281	368	0.95336	ENSG00000110987	ENSG00000110987	0.681	rs762301998
QTS000024	ftp://ftp.ebi.ac.uk/pub/databases/spot/eQTL/sumstats/QTS000024/QTD000414/QTD000414.all.tsv.gz	ENSG00000110987	12	122806404	GTT	G	chr12_122806404_GTT_G	70	0.236413	0.791507	0.0366085	0.138264	INDEL	281	368	0.95336	ENSG00000110987	ENSG00000110987	0.681	rs34775544
QTS000024	ftp://ftp.ebi.ac.uk/pub/databases/spot/eQTL/sumstats/QTS000024/QTD000414/QTD000414.all.tsv.gz	ENSG00000111011	12	122806404	G	GT	chr12_122806404_G_GT	13	0.0353261	0.627568	0.0718754	0.147879	INDEL	13	368	0.9467	ENSG00000111011	ENSG00000111011	67.715	rs1491580997
QTS000024	ftp://ftp.ebi.ac.uk/pub/databases/spot/eQTL/sumstats/QTS000024/QTD000414/QTD000414.all.tsv.gz	ENSG00000111011	12	122806404	G	GTT	chr12_122806404_G_GTT	5	0.013587	0.0422931	0.467057	0.228263	INDEL	5	368	0.99059	ENSG00000111011	ENSG00000111011	67.715	rs1491580997
QTS000024	ftp://ftp.ebi.ac.uk/pub/databases/spot/eQTL/sumstats/QTS000024/QTD000414/QTD000414.all.tsv.gz	ENSG00000111011	12	122806404	G	GTT	chr12_122806404_G_GTT	5	0.013587	0.0422931	0.467057	0.228263	INDEL	5	368	0.99059	ENSG00000111011	ENSG00000111011	67.715	rs879071689
QTS000024	ftp://ftp.ebi.ac.uk/pub/databases/spot/eQTL/sumstats/QTS000024/QTD000414/QTD000414.all.tsv.gz	ENSG00000111011	12	122806404	GTT	G	chr12_122806404_GTT_G	70	0.236413	0.105433	-0.12197	0.0749301	INDEL	281	368	0.95336	ENSG00000111011	ENSG00000111011	67.715	rs1314854526
QTS000024	ftp://ftp.ebi.ac.uk/pub/databases/spot/eQTL/sumstats/QTS000024/QTD000414/QTD000414.all.tsv.gz	ENSG00000111011	12	122806404	GTT	G	chr12_122806404_GTT_G	70	0.236413	0.105433	-0.12197	0.0749301	INDEL	281	368	0.95336	ENSG00000111011	ENSG00000111011	67.715	rs762301998
QTS000024	ftp://ftp.ebi.ac.uk/pub/databases/spot/eQTL/sumstats/QTS000024/QTD000414/QTD000414.all.tsv.gz	ENSG00000111011	12	122806404	GTT	G	chr12_122806404_GTT_G	70	0.236413	0.105433	-0.12197	0.0749301	INDEL	281	368	0.95336	ENSG00000111011	ENSG00000111011	67.715	rs34775544
QTS000024	ftp://ftp.ebi.ac.uk/pub/databases/spot/eQTL/sumstats/QTS000024/QTD000414/QTD000414.all.tsv.gz	ENSG00000111328	12	122806404	G	GT	chr12_122806404_G_GT	13	0.0353261	0.76085	0.0661607	0.217022	INDEL	13	368	0.9467	ENSG00000111328	ENSG00000111328	4.303	rs1491580997
QTS000024	ftp://ftp.ebi.ac.uk/pub/databases/spot/eQTL/sumstats/QTS000024/QTD000414/QTD000414.all.tsv.gz	ENSG00000111328	12	122806404	G	GTT	chr12_122806404_G_GTT	5	0.013587	0.967637	-0.0137731	0.338969	INDEL	5	368	0.99059	ENSG00000111328	ENSG00000111328	4.303	rs1491580997
QTS000024	ftp://ftp.ebi.ac.uk/pub/databases/spot/eQTL/sumstats/QTS000024/QTD000414/QTD000414.all.tsv.gz	ENSG00000111328	12	122806404	G	GTT	chr12_122806404_G_GTT	5	0.013587	0.967637	-0.0137731	0.338969	INDEL	5	368	0.99059	ENSG00000111328	ENSG00000111328	4.303	rs879071689
QTS000024	ftp://ftp.ebi.ac.uk/pub/databases/spot/eQTL/sumstats/QTS000024/QTD000414/QTD000414.all.tsv.gz	ENSG00000111328	12	122806404	GTT	G	chr12_122806404_GTT_G	70	0.236413	0.921216	-0.010972	0.110773	INDEL	281	368	0.95336	ENSG00000111328	ENSG00000111328	4.303	rs1314854526
QTS000024	ftp://ftp.ebi.ac.uk/pub/databases/spot/eQTL/sumstats/QTS000024/QTD000414/QTD000414.all.tsv.gz	ENSG00000111328	12	122806404	GTT	G	chr12_122806404_GTT_G	70	0.236413	0.921216	-0.010972	0.110773	INDEL	281	368	0.95336	ENSG00000111328	ENSG00000111328	4.303	rs762301998
QTS000024	ftp://ftp.ebi.ac.uk/pub/databases/spot/eQTL/sumstats/QTS000024/QTD000414/QTD000414.all.tsv.gz	ENSG00000111328	12	122806404	GTT	G	chr12_122806404_GTT_G	70	0.236413	0.921216	-0.010972	0.110773	INDEL	281	368	0.95336	ENSG00000111328	ENSG00000111328	4.303	rs34775544
QTS000024	ftp://ftp.ebi.ac.uk/pub/databases/spot/eQTL/sumstats/QTS000024/QTD000414/QTD000414.all.tsv.gz	ENSG00000111358	12	122806404	G	GT	chr12_122806404_G_GT	13	0.0353261	0.345863	-0.231715	0.245127	INDEL	13	368	0.9467	ENSG00000111358	ENSG00000111358	10.323	rs1491580997
QTS000024	ftp://ftp.ebi.ac.uk/pub/databases/spot/eQTL/sumstats/QTS000024/QTD000414/QTD000414.all.tsv.gz	ENSG00000111358	12	122806404	G	GTT	chr12_122806404_G_GTT	5	0.013587	0.499352	-0.259451	0.383254	INDEL	5	368	0.99059	ENSG00000111358	ENSG00000111358	10.323	rs1491580997
QTS000024	ftp://ftp.ebi.ac.uk/pub/databases/spot/eQTL/sumstats/QTS000024/QTD000414/QTD000414.all.tsv.gz	ENSG00000111358	12	122806404	G	GTT	chr12_122806404_G_GTT	5	0.013587	0.499352	-0.259451	0.383254	INDEL	5	368	0.99059	ENSG00000111358	ENSG00000111358	10.323	rs879071689
QTS000024	ftp://ftp.ebi.ac.uk/pub/databases/spot/eQTL/sumstats/QTS000024/QTD000414/QTD000414.all.tsv.gz	ENSG00000111358	12	122806404	GTT	G	chr12_122806404_GTT_G	70	0.236413	0.430019	0.0990296	0.125186	INDEL	281	368	0.95336	ENSG00000111358	ENSG00000111358	10.323	rs1314854526
QTS000024	ftp://ftp.ebi.ac.uk/pub/databases/spot/eQTL/sumstats/QTS000024/QTD000414/QTD000414.all.tsv.gz	ENSG00000111358	12	122806404	GTT	G	chr12_122806404_GTT_G	70	0.236413	0.430019	0.0990296	0.125186	INDEL	281	368	0.95336	ENSG00000111358	ENSG00000111358	10.323	rs762301998
QTS000024	ftp://ftp.ebi.ac.uk/pub/databases/spot/eQTL/sumstats/QTS000024/QTD000414/QTD000414.all.tsv.gz	ENSG00000111358	12	122806404	GTT	G	chr12_122806404_GTT_G	70	0.236413	0.430019	0.0990296	0.125186	INDEL	281	368	0.95336	ENSG00000111358	ENSG00000111358	10.323	rs34775544
QTS000024	ftp://ftp.ebi.ac.uk/pub/databases/spot/eQTL/sumstats/QTS000024/QTD000414/QTD000414.all.tsv.gz	ENSG00000111361	12	122806404	G	GT	chr12_122806404_G_GT	13	0.0353261	0.976868	-0.00405059	0.139489	INDEL	13	368	0.9467	ENSG00000111361	ENSG00000111361	22.058	rs1491580997
QTS000024	ftp://ftp.ebi.ac.uk/pub/databases/spot/eQTL/sumstats/QTS000024/QTD000414/QTD000414.all.tsv.gz	ENSG00000111361	12	122806404	G	GTT	chr12_122806404_G_GTT	5	0.013587	0.914205	0.0235006	0.217804	INDEL	5	368	0.99059	ENSG00000111361	ENSG00000111361	22.058	rs1491580997
QTS000024	ftp://ftp.ebi.ac.uk/pub/databases/spot/eQTL/sumstats/QTS000024/QTD000414/QTD000414.all.tsv.gz	ENSG00000111361	12	122806404	G	GTT	chr12_122806404_G_GTT	5	0.013587	0.914205	0.0235006	0.217804	INDEL	5	368	0.99059	ENSG00000111361	ENSG00000111361	22.058	rs879071689
QTS000024	ftp://ftp.ebi.ac.uk/pub/databases/spot/eQTL/sumstats/QTS000024/QTD000414/QTD000414.all.tsv.gz	ENSG00000111361	12	122806404	GTT	G	chr12_122806404_GTT_G	70	0.236413	0.268418	0.0787505	0.070923	INDEL	281	368	0.95336	ENSG00000111361	ENSG00000111361	22.058	rs1314854526
QTS000024	ftp://ftp.ebi.ac.uk/pub/databases/spot/eQTL/sumstats/QTS000024/QTD000414/QTD000414.all.tsv.gz	ENSG00000111361	12	122806404	GTT	G	chr12_122806404_GTT_G	70	0.236413	0.268418	0.0787505	0.070923	INDEL	281	368	0.95336	ENSG00000111361	ENSG00000111361	22.058	rs762301998
QTS000024	ftp://ftp.ebi.ac.uk/pub/databases/spot/eQTL/sumstats/QTS000024/QTD000414/QTD000414.all.tsv.gz	ENSG00000111361	12	122806404	GTT	G	chr12_122806404_GTT_G	70	0.236413	0.268418	0.0787505	0.070923	INDEL	281	368	0.95336	ENSG00000111361	ENSG00000111361	22.058	rs34775544
QTS000024	ftp://ftp.ebi.ac.uk/pub/databases/spot/eQTL/sumstats/QTS000024/QTD000414/QTD000414.all.tsv.gz	ENSG00000111364	12	122806404	G	GT	chr12_122806404_G_GT	13	0.0353261	0.0166386	0.447522	0.185027	INDEL	13	368	0.9467	ENSG00000111364	ENSG00000111364	8.841	rs1491580997
QTS000024	ftp://ftp.ebi.ac.uk/pub/databases/spot/eQTL/sumstats/QTS000024/QTD000414/QTD000414.all.tsv.gz	ENSG00000111364	12	122806404	G	GTT	chr12_122806404_G_GTT	5	0.013587	0.0104164	-0.746649	0.288209	INDEL	5	368	0.99059	ENSG00000111364	ENSG00000111364	8.841	rs1491580997
QTS000024	ftp://ftp.ebi.ac.uk/pub/databases/spot/eQTL/sumstats/QTS000024/QTD000414/QTD000414.all.tsv.gz	ENSG00000111364	12	122806404	G	GTT	chr12_122806404_G_GTT	5	0.013587	0.0104164	-0.746649	0.288209	INDEL	5	368	0.99059	ENSG00000111364	ENSG00000111364	8.841	rs879071689
QTS000024	ftp://ftp.ebi.ac.uk/pub/databases/spot/eQTL/sumstats/QTS000024/QTD000414/QTD000414.all.tsv.gz	ENSG00000111364	12	122806404	GTT	G	chr12_122806404_GTT_G	70	0.236413	0.977405	0.00272411	0.096039	INDEL	281	368	0.95336	ENSG00000111364	ENSG00000111364	8.841	rs1314854526
QTS000024	ftp://ftp.ebi.ac.uk/pub/databases/spot/eQTL/sumstats/QTS000024/QTD000414/QTD000414.all.tsv.gz	ENSG00000111364	12	122806404	GTT	G	chr12_122806404_GTT_G	70	0.236413	0.977405	0.00272411	0.096039	INDEL	281	368	0.95336	ENSG00000111364	ENSG00000111364	8.841	rs762301998
QTS000024	ftp://ftp.ebi.ac.uk/pub/databases/spot/eQTL/sumstats/QTS000024/QTD000414/QTD000414.all.tsv.gz	ENSG00000111364	12	122806404	GTT	G	chr12_122806404_GTT_G	70	0.236413	0.977405	0.00272411	0.096039	INDEL	281	368	0.95336	ENSG00000111364	ENSG00000111364	8.841	rs34775544
QTS000024	ftp://ftp.ebi.ac.uk/pub/databases/spot/eQTL/sumstats/QTS000024/QTD000414/QTD000414.all.tsv.gz	ENSG00000130779	12	122806404	G	GT	chr12_122806404_G_GT	13	0.0353261	0.786823	0.0536394	0.198028	INDEL	13	368	0.9467	ENSG00000130779	ENSG00000130779	39.614	rs1491580997
QTS000024	ftp://ftp.ebi.ac.uk/pub/databases/spot/eQTL/sumstats/QTS000024/QTD000414/QTD000414.all.tsv.gz	ENSG00000130779	12	122806404	G	GTT	chr12_122806404_G_GTT	5	0.013587	0.113836	0.487951	0.307	INDEL	5	368	0.99059	ENSG00000130779	ENSG00000130779	39.614	rs1491580997
QTS000024	ftp://ftp.ebi.ac.uk/pub/databases/spot/eQTL/sumstats/QTS000024/QTD000414/QTD000414.all.tsv.gz	ENSG00000130779	12	122806404	G	GTT	chr12_122806404_G_GTT	5	0.013587	0.113836	0.487951	0.307	INDEL	5	368	0.99059	ENSG00000130779	ENSG00000130779	39.614	rs879071689
QTS000024	ftp://ftp.ebi.ac.uk/pub/databases/spot/eQTL/sumstats/QTS000024/QTD000414/QTD000414.all.tsv.gz	ENSG00000130779	12	122806404	GTT	G	chr12_122806404_GTT_G	70	0.236413	0.964184	-0.0045454	0.101075	INDEL	281	368	0.95336	ENSG00000130779	ENSG00000130779	39.614	rs1314854526
QTS000024	ftp://ftp.ebi.ac.uk/pub/databases/spot/eQTL/sumstats/QTS000024/QTD000414/QTD000414.all.tsv.gz	ENSG00000130779	12	122806404	GTT	G	chr12_122806404_GTT_G	70	0.236413	0.964184	-0.0045454	0.101075	INDEL	281	368	0.95336	ENSG00000130779	ENSG00000130779	39.614	rs762301998
QTS000024	ftp://ftp.ebi.ac.uk/pub/databases/spot/eQTL/sumstats/QTS000024/QTD000414/QTD000414.all.tsv.gz	ENSG00000130779	12	122806404	GTT	G	chr12_122806404_GTT_G	70	0.236413	0.964184	-0.0045454	0.101075	INDEL	281	368	0.95336	ENSG00000130779	ENSG00000130779	39.614	rs34775544
QTS000024	ftp://ftp.ebi.ac.uk/pub/databases/spot/eQTL/sumstats/QTS000024/QTD000414/QTD000414.all.tsv.gz	ENSG00000130787	12	122806404	G	GT	chr12_122806404_G_GT	13	0.0353261	0.116737	0.233775	0.148269	INDEL	13	368	0.9467	ENSG00000130787	ENSG00000130787	3.912	rs1491580997
QTS000024	ftp://ftp.ebi.ac.uk/pub/databases/spot/eQTL/sumstats/QTS000024/QTD000414/QTD000414.all.tsv.gz	ENSG00000130787	12	122806404	G	GTT	chr12_122806404_G_GTT	5	0.013587	0.138928	0.344505	0.231707	INDEL	5	368	0.99059	ENSG00000130787	ENSG00000130787	3.912	rs1491580997
QTS000024	ftp://ftp.ebi.ac.uk/pub/databases/spot/eQTL/sumstats/QTS000024/QTD000414/QTD000414.all.tsv.gz	ENSG00000130787	12	122806404	G	GTT	chr12_122806404_G_GTT	5	0.013587	0.138928	0.344505	0.231707	INDEL	5	368	0.99059	ENSG00000130787	ENSG00000130787	3.912	rs879071689
QTS000024	ftp://ftp.ebi.ac.uk/pub/databases/spot/eQTL/sumstats/QTS000024/QTD000414/QTD000414.all.tsv.gz	ENSG00000130787	12	122806404	GTT	G	chr12_122806404_GTT_G	70	0.236413	0.0658504	0.1397	0.0754546	INDEL	281	368	0.95336	ENSG00000130787	ENSG00000130787	3.912	rs1314854526
QTS000024	ftp://ftp.ebi.ac.uk/pub/databases/spot/eQTL/sumstats/QTS000024/QTD000414/QTD000414.all.tsv.gz	ENSG00000130787	12	122806404	GTT	G	chr12_122806404_GTT_G	70	0.236413	0.0658504	0.1397	0.0754546	INDEL	281	368	0.95336	ENSG00000130787	ENSG00000130787	3.912	rs762301998
QTS000024	ftp://ftp.ebi.ac.uk/pub/databases/spot/eQTL/sumstats/QTS000024/QTD000414/QTD000414.all.tsv.gz	ENSG00000130787	12	122806404	GTT	G	chr12_122806404_GTT_G	70	0.236413	0.0658504	0.1397	0.0754546	INDEL	281	368	0.95336	ENSG00000130787	ENSG00000130787	3.912	rs34775544
QTS000024	ftp://ftp.ebi.ac.uk/pub/databases/spot/eQTL/sumstats/QTS000024/QTD000414/QTD000414.all.tsv.gz	ENSG00000130921	12	122806404	G	GT	chr12_122806404_G_GT	13	0.0353261	0.662175	0.0970036	0.22163	INDEL	13	368	0.9467	ENSG00000130921	ENSG00000130921	1.418	rs1491580997
QTS000024	ftp://ftp.ebi.ac.uk/pub/databases/spot/eQTL/sumstats/QTS000024/QTD000414/QTD000414.all.tsv.gz	ENSG00000130921	12	122806404	G	GTT	chr12_122806404_G_GTT	5	0.013587	0.259556	0.390239	0.344965	INDEL	5	368	0.99059	ENSG00000130921	ENSG00000130921	1.418	rs1491580997
QTS000024	ftp://ftp.ebi.ac.uk/pub/databases/spot/eQTL/sumstats/QTS000024/QTD000414/QTD000414.all.tsv.gz	ENSG00000130921	12	122806404	G	GTT	chr12_122806404_G_GTT	5	0.013587	0.259556	0.390239	0.344965	INDEL	5	368	0.99059	ENSG00000130921	ENSG00000130921	1.418	rs879071689
QTS000024	ftp://ftp.ebi.ac.uk/pub/databases/spot/eQTL/sumstats/QTS000024/QTD000414/QTD000414.all.tsv.gz	ENSG00000130921	12	122806404	GTT	G	chr12_122806404_GTT_G	70	0.236413	0.654247	0.0507414	0.113094	INDEL	281	368	0.95336	ENSG00000130921	ENSG00000130921	1.418	rs1314854526
QTS000024	ftp://ftp.ebi.ac.uk/pub/databases/spot/eQTL/sumstats/QTS000024/QTD000414/QTD000414.all.tsv.gz	ENSG00000130921	12	122806404	GTT	G	chr12_122806404_GTT_G	70	0.236413	0.654247	0.0507414	0.113094	INDEL	281	368	0.95336	ENSG00000130921	ENSG00000130921	1.418	rs762301998
QTS000024	ftp://ftp.ebi.ac.uk/pub/databases/spot/eQTL/sumstats/QTS000024/QTD000414/QTD000414.all.tsv.gz	ENSG00000130921	12	122806404	GTT	G	chr12_122806404_GTT_G	70	0.236413	0.654247	0.0507414	0.113094	INDEL	281	368	0.95336	ENSG00000130921	ENSG00000130921	1.418	rs34775544
QTS000024	ftp://ftp.ebi.ac.uk/pub/databases/spot/eQTL/sumstats/QTS000024/QTD000414/QTD000414.all.tsv.gz	ENSG00000139697	12	122806404	G	GT	chr12_122806404_G_GT	13	0.0353261	0.230416	0.181085	0.150449	INDEL	13	368	0.9467	ENSG00000139697	ENSG00000139697	53.796	rs1491580997
QTS000024	ftp://ftp.ebi.ac.uk/pub/databases/spot/eQTL/sumstats/QTS000024/QTD000414/QTD000414.all.tsv.gz	ENSG00000139697	12	122806404	G	GTT	chr12_122806404_G_GTT	5	0.013587	0.152264	0.337226	0.234499	INDEL	5	368	0.99059	ENSG00000139697	ENSG00000139697	53.796	rs1491580997
QTS000024	ftp://ftp.ebi.ac.uk/pub/databases/spot/eQTL/sumstats/QTS000024/QTD000414/QTD000414.all.tsv.gz	ENSG00000139697	12	122806404	G	GTT	chr12_122806404_G_GTT	5	0.013587	0.152264	0.337226	0.234499	INDEL	5	368	0.99059	ENSG00000139697	ENSG00000139697	53.796	rs879071689
QTS000024	ftp://ftp.ebi.ac.uk/pub/databases/spot/eQTL/sumstats/QTS000024/QTD000414/QTD000414.all.tsv.gz	ENSG00000139697	12	122806404	GTT	G	chr12_122806404_GTT_G	70	0.236413	0.246757	0.089259	0.0767958	INDEL	281	368	0.95336	ENSG00000139697	ENSG00000139697	53.796	rs1314854526
QTS000024	ftp://ftp.ebi.ac.uk/pub/databases/spot/eQTL/sumstats/QTS000024/QTD000414/QTD000414.all.tsv.gz	ENSG00000139697	12	122806404	GTT	G	chr12_122806404_GTT_G	70	0.236413	0.246757	0.089259	0.0767958	INDEL	281	368	0.95336	ENSG00000139697	ENSG00000139697	53.796	rs762301998
QTS000024	ftp://ftp.ebi.ac.uk/pub/databases/spot/eQTL/sumstats/QTS000024/QTD000414/QTD000414.all.tsv.gz	ENSG00000139697	12	122806404	GTT	G	chr12_122806404_GTT_G	70	0.236413	0.246757	0.089259	0.0767958	INDEL	281	368	0.95336	ENSG00000139697	ENSG00000139697	53.796	rs34775544
QTS000024	ftp://ftp.ebi.ac.uk/pub/databases/spot/eQTL/sumstats/QTS000024/QTD000414/QTD000414.all.tsv.gz	ENSG00000139719	12	122806404	G	GT	chr12_122806404_G_GT	13	0.0353261	0.609039	0.0905278	0.176673	INDEL	13	368	0.9467	ENSG00000139719	ENSG00000139719	6.172	rs1491580997
QTS000024	ftp://ftp.ebi.ac.uk/pub/databases/spot/eQTL/sumstats/QTS000024/QTD000414/QTD000414.all.tsv.gz	ENSG00000139719	12	122806404	G	GTT	chr12_122806404_G_GTT	5	0.013587	0.198592	0.354587	0.274737	INDEL	5	368	0.99059	ENSG00000139719	ENSG00000139719	6.172	rs1491580997
QTS000024	ftp://ftp.ebi.ac.uk/pub/databases/spot/eQTL/sumstats/QTS000024/QTD000414/QTD000414.all.tsv.gz	ENSG00000139719	12	122806404	G	GTT	chr12_122806404_G_GTT	5	0.013587	0.198592	0.354587	0.274737	INDEL	5	368	0.99059	ENSG00000139719	ENSG00000139719	6.172	rs879071689
QTS000024	ftp://ftp.ebi.ac.uk/pub/databases/spot/eQTL/sumstats/QTS000024/QTD000414/QTD000414.all.tsv.gz	ENSG00000139719	12	122806404	GTT	G	chr12_122806404_GTT_G	70	0.236413	0.66941	0.0385693	0.0901772	INDEL	281	368	0.95336	ENSG00000139719	ENSG00000139719	6.172	rs1314854526
QTS000024	ftp://ftp.ebi.ac.uk/pub/databases/spot/eQTL/sumstats/QTS000024/QTD000414/QTD000414.all.tsv.gz	ENSG00000139719	12	122806404	GTT	G	chr12_122806404_GTT_G	70	0.236413	0.66941	0.0385693	0.0901772	INDEL	281	368	0.95336	ENSG00000139719	ENSG00000139719	6.172	rs762301998
QTS000024	ftp://ftp.ebi.ac.uk/pub/databases/spot/eQTL/sumstats/QTS000024/QTD000414/QTD000414.all.tsv.gz	ENSG00000139719	12	122806404	GTT	G	chr12_122806404_GTT_G	70	0.236413	0.66941	0.0385693	0.0901772	INDEL	281	368	0.95336	ENSG00000139719	ENSG00000139719	6.172	rs34775544
QTS000024	ftp://ftp.ebi.ac.uk/pub/databases/spot/eQTL/sumstats/QTS000024/QTD000414/QTD000414.all.tsv.gz	ENSG00000139722	12	122806404	G	GT	chr12_122806404_G_GT	13	0.0353261	0.7394	-0.0423535	0.127113	INDEL	13	368	0.9467	ENSG00000139722	ENSG00000139722	31.432	rs1491580997
QTS000024	ftp://ftp.ebi.ac.uk/pub/databases/spot/eQTL/sumstats/QTS000024/QTD000414/QTD000414.all.tsv.gz	ENSG00000139722	12	122806404	G	GTT	chr12_122806404_G_GTT	5	0.013587	0.555625	-0.117129	0.198347	INDEL	5	368	0.99059	ENSG00000139722	ENSG00000139722	31.432	rs1491580997
QTS000024	ftp://ftp.ebi.ac.uk/pub/databases/spot/eQTL/sumstats/QTS000024/QTD000414/QTD000414.all.tsv.gz	ENSG00000139722	12	122806404	G	GTT	chr12_122806404_G_GTT	5	0.013587	0.555625	-0.117129	0.198347	INDEL	5	368	0.99059	ENSG00000139722	ENSG00000139722	31.432	rs879071689
QTS000024	ftp://ftp.ebi.ac.uk/pub/databases/spot/eQTL/sumstats/QTS000024/QTD000414/QTD000414.all.tsv.gz	ENSG00000139722	12	122806404	GTT	G	chr12_122806404_GTT_G	70	0.236413	0.0283839	-0.141429	0.0639684	INDEL	281	368	0.95336	ENSG00000139722	ENSG00000139722	31.432	rs1314854526
QTS000024	ftp://ftp.ebi.ac.uk/pub/databases/spot/eQTL/sumstats/QTS000024/QTD000414/QTD000414.all.tsv.gz	ENSG00000139722	12	122806404	GTT	G	chr12_122806404_GTT_G	70	0.236413	0.0283839	-0.141429	0.0639684	INDEL	281	368	0.95336	ENSG00000139722	ENSG00000139722	31.432	rs762301998
QTS000024	ftp://ftp.ebi.ac.uk/pub/databases/spot/eQTL/sumstats/QTS000024/QTD000414/QTD000414.all.tsv.gz	ENSG00000139722	12	122806404	GTT	G	chr12_122806404_GTT_G	70	0.236413	0.0283839	-0.141429	0.0639684	INDEL	281	368	0.95336	ENSG00000139722	ENSG00000139722	31.432	rs34775544
QTS000024	ftp://ftp.ebi.ac.uk/pub/databases/spot/eQTL/sumstats/QTS000024/QTD000414/QTD000414.all.tsv.gz	ENSG00000139726	12	122806404	G	GT	chr12_122806404_G_GT	13	0.0353261	0.156985	-0.215778	0.151785	INDEL	13	368	0.9467	ENSG00000139726	ENSG00000139726	36.832	rs1491580997
QTS000024	ftp://ftp.ebi.ac.uk/pub/databases/spot/eQTL/sumstats/QTS000024/QTD000414/QTD000414.all.tsv.gz	ENSG00000139726	12	122806404	G	GTT	chr12_122806404_G_GTT	5	0.013587	0.284448	-0.255148	0.237615	INDEL	5	368	0.99059	ENSG00000139726	ENSG00000139726	36.832	rs1491580997
QTS000024	ftp://ftp.ebi.ac.uk/pub/databases/spot/eQTL/sumstats/QTS000024/QTD000414/QTD000414.all.tsv.gz	ENSG00000139726	12	122806404	G	GTT	chr12_122806404_G_GTT	5	0.013587	0.284448	-0.255148	0.237615	INDEL	5	368	0.99059	ENSG00000139726	ENSG00000139726	36.832	rs879071689
QTS000024	ftp://ftp.ebi.ac.uk/pub/databases/spot/eQTL/sumstats/QTS000024/QTD000414/QTD000414.all.tsv.gz	ENSG00000139726	12	122806404	GTT	G	chr12_122806404_GTT_G	70	0.236413	0.0625192	0.144598	0.0771194	INDEL	281	368	0.95336	ENSG00000139726	ENSG00000139726	36.832	rs1314854526
QTS000024	ftp://ftp.ebi.ac.uk/pub/databases/spot/eQTL/sumstats/QTS000024/QTD000414/QTD000414.all.tsv.gz	ENSG00000139726	12	122806404	GTT	G	chr12_122806404_GTT_G	70	0.236413	0.0625192	0.144598	0.0771194	INDEL	281	368	0.95336	ENSG00000139726	ENSG00000139726	36.832	rs762301998
QTS000024	ftp://ftp.ebi.ac.uk/pub/databases/spot/eQTL/sumstats/QTS000024/QTD000414/QTD000414.all.tsv.gz	ENSG00000139726	12	122806404	GTT	G	chr12_122806404_GTT_G	70	0.236413	0.0625192	0.144598	0.0771194	INDEL	281	368	0.95336	ENSG00000139726	ENSG00000139726	36.832	rs34775544
QTS000024	ftp://ftp.ebi.ac.uk/pub/databases/spot/eQTL/sumstats/QTS000024/QTD000414/QTD000414.all.tsv.gz	ENSG00000150967	12	122806404	G	GT	chr12_122806404_G_GT	13	0.0353261	0.372719	0.141339	0.15814	INDEL	13	368	0.9467	ENSG00000150967	ENSG00000150967	0.6	rs1491580997
QTS000024	ftp://ftp.ebi.ac.uk/pub/databases/spot/eQTL/sumstats/QTS000024/QTD000414/QTD000414.all.tsv.gz	ENSG00000150967	12	122806404	G	GTT	chr12_122806404_G_GTT	5	0.013587	0.744914	-0.0806368	0.247439	INDEL	5	368	0.99059	ENSG00000150967	ENSG00000150967	0.6	rs1491580997
QTS000024	ftp://ftp.ebi.ac.uk/pub/databases/spot/eQTL/sumstats/QTS000024/QTD000414/QTD000414.all.tsv.gz	ENSG00000150967	12	122806404	G	GTT	chr12_122806404_G_GTT	5	0.013587	0.744914	-0.0806368	0.247439	INDEL	5	368	0.99059	ENSG00000150967	ENSG00000150967	0.6	rs879071689
QTS000024	ftp://ftp.ebi.ac.uk/pub/databases/spot/eQTL/sumstats/QTS000024/QTD000414/QTD000414.all.tsv.gz	ENSG00000150967	12	122806404	GTT	G	chr12_122806404_GTT_G	70	0.236413	0.978351	0.00219827	0.0808886	INDEL	281	368	0.95336	ENSG00000150967	ENSG00000150967	0.6	rs1314854526
QTS000024	ftp://ftp.ebi.ac.uk/pub/databases/spot/eQTL/sumstats/QTS000024/QTD000414/QTD000414.all.tsv.gz	ENSG00000150967	12	122806404	GTT	G	chr12_122806404_GTT_G	70	0.236413	0.978351	0.00219827	0.0808886	INDEL	281	368	0.95336	ENSG00000150967	ENSG00000150967	0.6	rs762301998
QTS000024	ftp://ftp.ebi.ac.uk/pub/databases/spot/eQTL/sumstats/QTS000024/QTD000414/QTD000414.all.tsv.gz	ENSG00000150967	12	122806404	GTT	G	chr12_122806404_GTT_G	70	0.236413	0.978351	0.00219827	0.0808886	INDEL	281	368	0.95336	ENSG00000150967	ENSG00000150967	0.6	rs34775544
QTS000024	ftp://ftp.ebi.ac.uk/pub/databases/spot/eQTL/sumstats/QTS000024/QTD000414/QTD000414.all.tsv.gz	ENSG00000150977	12	122806404	G	GT	chr12_122806404_G_GT	13	0.0353261	0.519422	0.142823	0.221229	INDEL	13	368	0.9467	ENSG00000150977	ENSG00000150977	282.601	rs1491580997
QTS000024	ftp://ftp.ebi.ac.uk/pub/databases/spot/eQTL/sumstats/QTS000024/QTD000414/QTD000414.all.tsv.gz	ENSG00000150977	12	122806404	G	GTT	chr12_122806404_G_GTT	5	0.013587	0.948309	0.0224562	0.345868	INDEL	5	368	0.99059	ENSG00000150977	ENSG00000150977	282.601	rs1491580997
QTS000024	ftp://ftp.ebi.ac.uk/pub/databases/spot/eQTL/sumstats/QTS000024/QTD000414/QTD000414.all.tsv.gz	ENSG00000150977	12	122806404	G	GTT	chr12_122806404_G_GTT	5	0.013587	0.948309	0.0224562	0.345868	INDEL	5	368	0.99059	ENSG00000150977	ENSG00000150977	282.601	rs879071689
QTS000024	ftp://ftp.ebi.ac.uk/pub/databases/spot/eQTL/sumstats/QTS000024/QTD000414/QTD000414.all.tsv.gz	ENSG00000150977	12	122806404	GTT	G	chr12_122806404_GTT_G	70	0.236413	0.0423332	0.228421	0.111658	INDEL	281	368	0.95336	ENSG00000150977	ENSG00000150977	282.601	rs1314854526
QTS000024	ftp://ftp.ebi.ac.uk/pub/databases/spot/eQTL/sumstats/QTS000024/QTD000414/QTD000414.all.tsv.gz	ENSG00000150977	12	122806404	GTT	G	chr12_122806404_GTT_G	70	0.236413	0.0423332	0.228421	0.111658	INDEL	281	368	0.95336	ENSG00000150977	ENSG00000150977	282.601	rs762301998
QTS000024	ftp://ftp.ebi.ac.uk/pub/databases/spot/eQTL/sumstats/QTS000024/QTD000414/QTD000414.all.tsv.gz	ENSG00000150977	12	122806404	GTT	G	chr12_122806404_GTT_G	70	0.236413	0.0423332	0.228421	0.111658	INDEL	281	368	0.95336	ENSG00000150977	ENSG00000150977	282.601	rs34775544
QTS000024	ftp://ftp.ebi.ac.uk/pub/databases/spot/eQTL/sumstats/QTS000024/QTD000414/QTD000414.all.tsv.gz	ENSG00000158104	12	122806404	G	GT	chr12_122806404_G_GT	13	0.0353261	0.596039	-0.141803	0.266993	INDEL	13	368	0.9467	ENSG00000158104	ENSG00000158104	22.579	rs1491580997
QTS000024	ftp://ftp.ebi.ac.uk/pub/databases/spot/eQTL/sumstats/QTS000024/QTD000414/QTD000414.all.tsv.gz	ENSG00000158104	12	122806404	G	GTT	chr12_122806404_G_GTT	5	0.013587	0.201968	-0.531905	0.415244	INDEL	5	368	0.99059	ENSG00000158104	ENSG00000158104	22.579	rs1491580997
QTS000024	ftp://ftp.ebi.ac.uk/pub/databases/spot/eQTL/sumstats/QTS000024/QTD000414/QTD000414.all.tsv.gz	ENSG00000158104	12	122806404	G	GTT	chr12_122806404_G_GTT	5	0.013587	0.201968	-0.531905	0.415244	INDEL	5	368	0.99059	ENSG00000158104	ENSG00000158104	22.579	rs879071689
QTS000024	ftp://ftp.ebi.ac.uk/pub/databases/spot/eQTL/sumstats/QTS000024/QTD000414/QTD000414.all.tsv.gz	ENSG00000158104	12	122806404	GTT	G	chr12_122806404_GTT_G	70	0.236413	0.257759	0.154254	0.135842	INDEL	281	368	0.95336	ENSG00000158104	ENSG00000158104	22.579	rs1314854526
QTS000024	ftp://ftp.ebi.ac.uk/pub/databases/spot/eQTL/sumstats/QTS000024/QTD000414/QTD000414.all.tsv.gz	ENSG00000158104	12	122806404	GTT	G	chr12_122806404_GTT_G	70	0.236413	0.257759	0.154254	0.135842	INDEL	281	368	0.95336	ENSG00000158104	ENSG00000158104	22.579	rs762301998
QTS000024	ftp://ftp.ebi.ac.uk/pub/databases/spot/eQTL/sumstats/QTS000024/QTD000414/QTD000414.all.tsv.gz	ENSG00000158104	12	122806404	GTT	G	chr12_122806404_GTT_G	70	0.236413	0.257759	0.154254	0.135842	INDEL	281	368	0.95336	ENSG00000158104	ENSG00000158104	22.579	rs34775544
QTS000024	ftp://ftp.ebi.ac.uk/pub/databases/spot/eQTL/sumstats/QTS000024/QTD000414/QTD000414.all.tsv.gz	ENSG00000168778	12	122806404	G	GT	chr12_122806404_G_GT	13	0.0353261	0.262099	-0.290422	0.258107	INDEL	13	368	0.9467	ENSG00000168778	ENSG00000168778	0.833	rs1491580997
QTS000024	ftp://ftp.ebi.ac.uk/pub/databases/spot/eQTL/sumstats/QTS000024/QTD000414/QTD000414.all.tsv.gz	ENSG00000168778	12	122806404	G	GTT	chr12_122806404_G_GTT	5	0.013587	0.911439	-0.0450599	0.404524	INDEL	5	368	0.99059	ENSG00000168778	ENSG00000168778	0.833	rs1491580997
QTS000024	ftp://ftp.ebi.ac.uk/pub/databases/spot/eQTL/sumstats/QTS000024/QTD000414/QTD000414.all.tsv.gz	ENSG00000168778	12	122806404	G	GTT	chr12_122806404_G_GTT	5	0.013587	0.911439	-0.0450599	0.404524	INDEL	5	368	0.99059	ENSG00000168778	ENSG00000168778	0.833	rs879071689
QTS000024	ftp://ftp.ebi.ac.uk/pub/databases/spot/eQTL/sumstats/QTS000024/QTD000414/QTD000414.all.tsv.gz	ENSG00000168778	12	122806404	GTT	G	chr12_122806404_GTT_G	70	0.236413	0.390669	0.113528	0.131915	INDEL	281	368	0.95336	ENSG00000168778	ENSG00000168778	0.833	rs1314854526
QTS000024	ftp://ftp.ebi.ac.uk/pub/databases/spot/eQTL/sumstats/QTS000024/QTD000414/QTD000414.all.tsv.gz	ENSG00000168778	12	122806404	GTT	G	chr12_122806404_GTT_G	70	0.236413	0.390669	0.113528	0.131915	INDEL	281	368	0.95336	ENSG00000168778	ENSG00000168778	0.833	rs762301998
QTS000024	ftp://ftp.ebi.ac.uk/pub/databases/spot/eQTL/sumstats/QTS000024/QTD000414/QTD000414.all.tsv.gz	ENSG00000168778	12	122806404	GTT	G	chr12_122806404_GTT_G	70	0.236413	0.390669	0.113528	0.131915	INDEL	281	368	0.95336	ENSG00000168778	ENSG00000168778	0.833	rs34775544
QTS000024	ftp://ftp.ebi.ac.uk/pub/databases/spot/eQTL/sumstats/QTS000024/QTD000414/QTD000414.all.tsv.gz	ENSG00000175727	12	122806404	G	GT	chr12_122806404_G_GT	13	0.0353261	0.668368	-0.102447	0.238726	INDEL	13	368	0.9467	ENSG00000175727	ENSG00000175727	15.545	rs1491580997
QTS000024	ftp://ftp.ebi.ac.uk/pub/databases/spot/eQTL/sumstats/QTS000024/QTD000414/QTD000414.all.tsv.gz	ENSG00000175727	12	122806404	G	GTT	chr12_122806404_G_GTT	5	0.013587	0.727173	0.130294	0.372836	INDEL	5	368	0.99059	ENSG00000175727	ENSG00000175727	15.545	rs1491580997
QTS000024	ftp://ftp.ebi.ac.uk/pub/databases/spot/eQTL/sumstats/QTS000024/QTD000414/QTD000414.all.tsv.gz	ENSG00000175727	12	122806404	G	GTT	chr12_122806404_G_GTT	5	0.013587	0.727173	0.130294	0.372836	INDEL	5	368	0.99059	ENSG00000175727	ENSG00000175727	15.545	rs879071689
QTS000024	ftp://ftp.ebi.ac.uk/pub/databases/spot/eQTL/sumstats/QTS000024/QTD000414/QTD000414.all.tsv.gz	ENSG00000175727	12	122806404	GTT	G	chr12_122806404_GTT_G	70	0.236413	0.918526	0.0124862	0.121884	INDEL	281	368	0.95336	ENSG00000175727	ENSG00000175727	15.545	rs1314854526
QTS000024	ftp://ftp.ebi.ac.uk/pub/databases/spot/eQTL/sumstats/QTS000024/QTD000414/QTD000414.all.tsv.gz	ENSG00000175727	12	122806404	GTT	G	chr12_122806404_GTT_G	70	0.236413	0.918526	0.0124862	0.121884	INDEL	281	368	0.95336	ENSG00000175727	ENSG00000175727	15.545	rs762301998
QTS000024	ftp://ftp.ebi.ac.uk/pub/databases/spot/eQTL/sumstats/QTS000024/QTD000414/QTD000414.all.tsv.gz	ENSG00000175727	12	122806404	GTT	G	chr12_122806404_GTT_G	70	0.236413	0.918526	0.0124862	0.121884	INDEL	281	368	0.95336	ENSG00000175727	ENSG00000175727	15.545	rs34775544
QTS000024	ftp://ftp.ebi.ac.uk/pub/databases/spot/eQTL/sumstats/QTS000024/QTD000414/QTD000414.all.tsv.gz	ENSG00000176383	12	122806404	G	GT	chr12_122806404_G_GT	13	0.0353261	0.866077	-0.0406491	0.240668	INDEL	13	368	0.9467	ENSG00000176383	ENSG00000176383	0.662	rs1491580997
QTS000024	ftp://ftp.ebi.ac.uk/pub/databases/spot/eQTL/sumstats/QTS000024/QTD000414/QTD000414.all.tsv.gz	ENSG00000176383	12	122806404	G	GTT	chr12_122806404_G_GTT	5	0.013587	0.603888	-0.195199	0.375533	INDEL	5	368	0.99059	ENSG00000176383	ENSG00000176383	0.662	rs1491580997
QTS000024	ftp://ftp.ebi.ac.uk/pub/databases/spot/eQTL/sumstats/QTS000024/QTD000414/QTD000414.all.tsv.gz	ENSG00000176383	12	122806404	G	GTT	chr12_122806404_G_GTT	5	0.013587	0.603888	-0.195199	0.375533	INDEL	5	368	0.99059	ENSG00000176383	ENSG00000176383	0.662	rs879071689
QTS000024	ftp://ftp.ebi.ac.uk/pub/databases/spot/eQTL/sumstats/QTS000024/QTD000414/QTD000414.all.tsv.gz	ENSG00000176383	12	122806404	GTT	G	chr12_122806404_GTT_G	70	0.236413	0.35466	0.113707	0.122511	INDEL	281	368	0.95336	ENSG00000176383	ENSG00000176383	0.662	rs1314854526
QTS000024	ftp://ftp.ebi.ac.uk/pub/databases/spot/eQTL/sumstats/QTS000024/QTD000414/QTD000414.all.tsv.gz	ENSG00000176383	12	122806404	GTT	G	chr12_122806404_GTT_G	70	0.236413	0.35466	0.113707	0.122511	INDEL	281	368	0.95336	ENSG00000176383	ENSG00000176383	0.662	rs762301998
QTS000024	ftp://ftp.ebi.ac.uk/pub/databases/spot/eQTL/sumstats/QTS000024/QTD000414/QTD000414.all.tsv.gz	ENSG00000176383	12	122806404	GTT	G	chr12_122806404_GTT_G	70	0.236413	0.35466	0.113707	0.122511	INDEL	281	368	0.95336	ENSG00000176383	ENSG00000176383	0.662	rs34775544
QTS000024	ftp://ftp.ebi.ac.uk/pub/databases/spot/eQTL/sumstats/QTS000024/QTD000414/QTD000414.all.tsv.gz	ENSG00000182196	12	122806404	G	GT	chr12_122806404_G_GT	13	0.0353261	0.758456	-0.0664135	0.215623	INDEL	13	368	0.9467	ENSG00000182196	ENSG00000182196	1.004	rs1491580997
QTS000024	ftp://ftp.ebi.ac.uk/pub/databases/spot/eQTL/sumstats/QTS000024/QTD000414/QTD000414.all.tsv.gz	ENSG00000182196	12	122806404	G	GTT	chr12_122806404_G_GTT	5	0.013587	0.30679	-0.344167	0.335746	INDEL	5	368	0.99059	ENSG00000182196	ENSG00000182196	1.004	rs1491580997
QTS000024	ftp://ftp.ebi.ac.uk/pub/databases/spot/eQTL/sumstats/QTS000024/QTD000414/QTD000414.all.tsv.gz	ENSG00000182196	12	122806404	G	GTT	chr12_122806404_G_GTT	5	0.013587	0.30679	-0.344167	0.335746	INDEL	5	368	0.99059	ENSG00000182196	ENSG00000182196	1.004	rs879071689
QTS000024	ftp://ftp.ebi.ac.uk/pub/databases/spot/eQTL/sumstats/QTS000024/QTD000414/QTD000414.all.tsv.gz	ENSG00000182196	12	122806404	GTT	G	chr12_122806404_GTT_G	70	0.236413	0.906792	0.0129056	0.110059	INDEL	281	368	0.95336	ENSG00000182196	ENSG00000182196	1.004	rs1314854526
QTS000024	ftp://ftp.ebi.ac.uk/pub/databases/spot/eQTL/sumstats/QTS000024/QTD000414/QTD000414.all.tsv.gz	ENSG00000182196	12	122806404	GTT	G	chr12_122806404_GTT_G	70	0.236413	0.906792	0.0129056	0.110059	INDEL	281	368	0.95336	ENSG00000182196	ENSG00000182196	1.004	rs762301998
QTS000024	ftp://ftp.ebi.ac.uk/pub/databases/spot/eQTL/sumstats/QTS000024/QTD000414/QTD000414.all.tsv.gz	ENSG00000182196	12	122806404	GTT	G	chr12_122806404_GTT_G	70	0.236413	0.906792	0.0129056	0.110059	INDEL	281	368	0.95336	ENSG00000182196	ENSG00000182196	1.004	rs34775544
QTS000024	ftp://ftp.ebi.ac.uk/pub/databases/spot/eQTL/sumstats/QTS000024/QTD000414/QTD000414.all.tsv.gz	ENSG00000182782	12	122806404	G	GT	chr12_122806404_G_GT	13	0.0353261	0.920126	-0.0254038	0.252964	INDEL	13	368	0.9467	ENSG00000182782	ENSG00000182782	144.741	rs1491580997
QTS000024	ftp://ftp.ebi.ac.uk/pub/databases/spot/eQTL/sumstats/QTS000024/QTD000414/QTD000414.all.tsv.gz	ENSG00000182782	12	122806404	G	GTT	chr12_122806404_G_GTT	5	0.013587	0.247185	0.456883	0.393446	INDEL	5	368	0.99059	ENSG00000182782	ENSG00000182782	144.741	rs1491580997
QTS000024	ftp://ftp.ebi.ac.uk/pub/databases/spot/eQTL/sumstats/QTS000024/QTD000414/QTD000414.all.tsv.gz	ENSG00000182782	12	122806404	G	GTT	chr12_122806404_G_GTT	5	0.013587	0.247185	0.456883	0.393446	INDEL	5	368	0.99059	ENSG00000182782	ENSG00000182782	144.741	rs879071689
QTS000024	ftp://ftp.ebi.ac.uk/pub/databases/spot/eQTL/sumstats/QTS000024/QTD000414/QTD000414.all.tsv.gz	ENSG00000182782	12	122806404	GTT	G	chr12_122806404_GTT_G	70	0.236413	0.0341483	-0.272046	0.127383	INDEL	281	368	0.95336	ENSG00000182782	ENSG00000182782	144.741	rs1314854526
QTS000024	ftp://ftp.ebi.ac.uk/pub/databases/spot/eQTL/sumstats/QTS000024/QTD000414/QTD000414.all.tsv.gz	ENSG00000182782	12	122806404	GTT	G	chr12_122806404_GTT_G	70	0.236413	0.0341483	-0.272046	0.127383	INDEL	281	368	0.95336	ENSG00000182782	ENSG00000182782	144.741	rs762301998
QTS000024	ftp://ftp.ebi.ac.uk/pub/databases/spot/eQTL/sumstats/QTS000024/QTD000414/QTD000414.all.tsv.gz	ENSG00000182782	12	122806404	GTT	G	chr12_122806404_GTT_G	70	0.236413	0.0341483	-0.272046	0.127383	INDEL	281	368	0.95336	ENSG00000182782	ENSG00000182782	144.741	rs34775544
QTS000024	ftp://ftp.ebi.ac.uk/pub/databases/spot/eQTL/sumstats/QTS000024/QTD000414/QTD000414.all.tsv.gz	ENSG00000183955	12	122806404	G	GT	chr12_122806404_G_GT	13	0.0353261	0.690462	-0.0980168	0.245711	INDEL	13	368	0.9467	ENSG00000183955	ENSG00000183955	17.377	rs1491580997
QTS000024	ftp://ftp.ebi.ac.uk/pub/databases/spot/eQTL/sumstats/QTS000024/QTD000414/QTD000414.all.tsv.gz	ENSG00000183955	12	122806404	G	GTT	chr12_122806404_G_GTT	5	0.013587	0.614359	0.193623	0.383566	INDEL	5	368	0.99059	ENSG00000183955	ENSG00000183955	17.377	rs1491580997
QTS000024	ftp://ftp.ebi.ac.uk/pub/databases/spot/eQTL/sumstats/QTS000024/QTD000414/QTD000414.all.tsv.gz	ENSG00000183955	12	122806404	G	GTT	chr12_122806404_G_GTT	5	0.013587	0.614359	0.193623	0.383566	INDEL	5	368	0.99059	ENSG00000183955	ENSG00000183955	17.377	rs879071689
QTS000024	ftp://ftp.ebi.ac.uk/pub/databases/spot/eQTL/sumstats/QTS000024/QTD000414/QTD000414.all.tsv.gz	ENSG00000183955	12	122806404	GTT	G	chr12_122806404_GTT_G	70	0.236413	0.228422	-0.150988	0.124906	INDEL	281	368	0.95336	ENSG00000183955	ENSG00000183955	17.377	rs1314854526
QTS000024	ftp://ftp.ebi.ac.uk/pub/databases/spot/eQTL/sumstats/QTS000024/QTD000414/QTD000414.all.tsv.gz	ENSG00000183955	12	122806404	GTT	G	chr12_122806404_GTT_G	70	0.236413	0.228422	-0.150988	0.124906	INDEL	281	368	0.95336	ENSG00000183955	ENSG00000183955	17.377	rs762301998
QTS000024	ftp://ftp.ebi.ac.uk/pub/databases/spot/eQTL/sumstats/QTS000024/QTD000414/QTD000414.all.tsv.gz	ENSG00000183955	12	122806404	GTT	G	chr12_122806404_GTT_G	70	0.236413	0.228422	-0.150988	0.124906	INDEL	281	368	0.95336	ENSG00000183955	ENSG00000183955	17.377	rs34775544
QTS000024	ftp://ftp.ebi.ac.uk/pub/databases/spot/eQTL/sumstats/QTS000024/QTD000414/QTD000414.all.tsv.gz	ENSG00000184047	12	122806404	G	GT	chr12_122806404_G_GT	13	0.0353261	0.913622	0.0288203	0.265298	INDEL	13	368	0.9467	ENSG00000184047	ENSG00000184047	1.155	rs1491580997
QTS000024	ftp://ftp.ebi.ac.uk/pub/databases/spot/eQTL/sumstats/QTS000024/QTD000414/QTD000414.all.tsv.gz	ENSG00000184047	12	122806404	G	GTT	chr12_122806404_G_GTT	5	0.013587	0.89188	0.0563927	0.414253	INDEL	5	368	0.99059	ENSG00000184047	ENSG00000184047	1.155	rs1491580997
QTS000024	ftp://ftp.ebi.ac.uk/pub/databases/spot/eQTL/sumstats/QTS000024/QTD000414/QTD000414.all.tsv.gz	ENSG00000184047	12	122806404	G	GTT	chr12_122806404_G_GTT	5	0.013587	0.89188	0.0563927	0.414253	INDEL	5	368	0.99059	ENSG00000184047	ENSG00000184047	1.155	rs879071689
QTS000024	ftp://ftp.ebi.ac.uk/pub/databases/spot/eQTL/sumstats/QTS000024/QTD000414/QTD000414.all.tsv.gz	ENSG00000184047	12	122806404	GTT	G	chr12_122806404_GTT_G	70	0.236413	0.223079	-0.164833	0.134791	INDEL	281	368	0.95336	ENSG00000184047	ENSG00000184047	1.155	rs1314854526
QTS000024	ftp://ftp.ebi.ac.uk/pub/databases/spot/eQTL/sumstats/QTS000024/QTD000414/QTD000414.all.tsv.gz	ENSG00000184047	12	122806404	GTT	G	chr12_122806404_GTT_G	70	0.236413	0.223079	-0.164833	0.134791	INDEL	281	368	0.95336	ENSG00000184047	ENSG00000184047	1.155	rs762301998
QTS000024	ftp://ftp.ebi.ac.uk/pub/databases/spot/eQTL/sumstats/QTS000024/QTD000414/QTD000414.all.tsv.gz	ENSG00000184047	12	122806404	GTT	G	chr12_122806404_GTT_G	70	0.236413	0.223079	-0.164833	0.134791	INDEL	281	368	0.95336	ENSG00000184047	ENSG00000184047	1.155	rs34775544
QTS000024	ftp://ftp.ebi.ac.uk/pub/databases/spot/eQTL/sumstats/QTS000024/QTD000414/QTD000414.all.tsv.gz	ENSG00000184209	12	122806404	G	GT	chr12_122806404_G_GT	13	0.0353261	0.108257	-0.39227	0.242948	INDEL	13	368	0.9467	ENSG00000184209	ENSG00000184209	9.338	rs1491580997
QTS000024	ftp://ftp.ebi.ac.uk/pub/databases/spot/eQTL/sumstats/QTS000024/QTD000414/QTD000414.all.tsv.gz	ENSG00000184209	12	122806404	G	GTT	chr12_122806404_G_GTT	5	0.013587	0.190822	0.499544	0.380339	INDEL	5	368	0.99059	ENSG00000184209	ENSG00000184209	9.338	rs1491580997
QTS000024	ftp://ftp.ebi.ac.uk/pub/databases/spot/eQTL/sumstats/QTS000024/QTD000414/QTD000414.all.tsv.gz	ENSG00000184209	12	122806404	G	GTT	chr12_122806404_G_GTT	5	0.013587	0.190822	0.499544	0.380339	INDEL	5	368	0.99059	ENSG00000184209	ENSG00000184209	9.338	rs879071689
QTS000024	ftp://ftp.ebi.ac.uk/pub/databases/spot/eQTL/sumstats/QTS000024/QTD000414/QTD000414.all.tsv.gz	ENSG00000184209	12	122806404	GTT	G	chr12_122806404_GTT_G	70	0.236413	0.584502	0.0683841	0.124817	INDEL	281	368	0.95336	ENSG00000184209	ENSG00000184209	9.338	rs1314854526
QTS000024	ftp://ftp.ebi.ac.uk/pub/databases/spot/eQTL/sumstats/QTS000024/QTD000414/QTD000414.all.tsv.gz	ENSG00000184209	12	122806404	GTT	G	chr12_122806404_GTT_G	70	0.236413	0.584502	0.0683841	0.124817	INDEL	281	368	0.95336	ENSG00000184209	ENSG00000184209	9.338	rs762301998
QTS000024	ftp://ftp.ebi.ac.uk/pub/databases/spot/eQTL/sumstats/QTS000024/QTD000414/QTD000414.all.tsv.gz	ENSG00000184209	12	122806404	GTT	G	chr12_122806404_GTT_G	70	0.236413	0.584502	0.0683841	0.124817	INDEL	281	368	0.95336	ENSG00000184209	ENSG00000184209	9.338	rs34775544
QTS000024	ftp://ftp.ebi.ac.uk/pub/databases/spot/eQTL/sumstats/QTS000024/QTD000414/QTD000414.all.tsv.gz	ENSG00000184445	12	122806404	G	GT	chr12_122806404_G_GT	13	0.0353261	0.253957	-0.276656	0.241687	INDEL	13	368	0.9467	ENSG00000184445	ENSG00000184445	1.351	rs1491580997
QTS000024	ftp://ftp.ebi.ac.uk/pub/databases/spot/eQTL/sumstats/QTS000024/QTD000414/QTD000414.all.tsv.gz	ENSG00000184445	12	122806404	G	GTT	chr12_122806404_G_GTT	5	0.013587	0.0947739	0.631282	0.375727	INDEL	5	368	0.99059	ENSG00000184445	ENSG00000184445	1.351	rs1491580997
QTS000024	ftp://ftp.ebi.ac.uk/pub/databases/spot/eQTL/sumstats/QTS000024/QTD000414/QTD000414.all.tsv.gz	ENSG00000184445	12	122806404	G	GTT	chr12_122806404_G_GTT	5	0.013587	0.0947739	0.631282	0.375727	INDEL	5	368	0.99059	ENSG00000184445	ENSG00000184445	1.351	rs879071689
QTS000024	ftp://ftp.ebi.ac.uk/pub/databases/spot/eQTL/sumstats/QTS000024/QTD000414/QTD000414.all.tsv.gz	ENSG00000184445	12	122806404	GTT	G	chr12_122806404_GTT_G	70	0.236413	0.969701	0.00470972	0.123809	INDEL	281	368	0.95336	ENSG00000184445	ENSG00000184445	1.351	rs1314854526
QTS000024	ftp://ftp.ebi.ac.uk/pub/databases/spot/eQTL/sumstats/QTS000024/QTD000414/QTD000414.all.tsv.gz	ENSG00000184445	12	122806404	GTT	G	chr12_122806404_GTT_G	70	0.236413	0.969701	0.00470972	0.123809	INDEL	281	368	0.95336	ENSG00000184445	ENSG00000184445	1.351	rs762301998
QTS000024	ftp://ftp.ebi.ac.uk/pub/databases/spot/eQTL/sumstats/QTS000024/QTD000414/QTD000414.all.tsv.gz	ENSG00000184445	12	122806404	GTT	G	chr12_122806404_GTT_G	70	0.236413	0.969701	0.00470972	0.123809	INDEL	281	368	0.95336	ENSG00000184445	ENSG00000184445	1.351	rs34775544
QTS000024	ftp://ftp.ebi.ac.uk/pub/databases/spot/eQTL/sumstats/QTS000024/QTD000414/QTD000414.all.tsv.gz	ENSG00000185344	12	122806404	G	GT	chr12_122806404_G_GT	13	0.0353261	0.0399477	-0.412333	0.199168	INDEL	13	368	0.9467	ENSG00000185344	ENSG00000185344	2.281	rs1491580997
QTS000024	ftp://ftp.ebi.ac.uk/pub/databases/spot/eQTL/sumstats/QTS000024/QTD000414/QTD000414.all.tsv.gz	ENSG00000185344	12	122806404	G	GTT	chr12_122806404_G_GTT	5	0.013587	0.778105	0.0888615	0.314844	INDEL	5	368	0.99059	ENSG00000185344	ENSG00000185344	2.281	rs1491580997
QTS000024	ftp://ftp.ebi.ac.uk/pub/databases/spot/eQTL/sumstats/QTS000024/QTD000414/QTD000414.all.tsv.gz	ENSG00000185344	12	122806404	G	GTT	chr12_122806404_G_GTT	5	0.013587	0.778105	0.0888615	0.314844	INDEL	5	368	0.99059	ENSG00000185344	ENSG00000185344	2.281	rs879071689
QTS000024	ftp://ftp.ebi.ac.uk/pub/databases/spot/eQTL/sumstats/QTS000024/QTD000414/QTD000414.all.tsv.gz	ENSG00000185344	12	122806404	GTT	G	chr12_122806404_GTT_G	70	0.236413	0.351357	0.0959317	0.102651	INDEL	281	368	0.95336	ENSG00000185344	ENSG00000185344	2.281	rs1314854526
QTS000024	ftp://ftp.ebi.ac.uk/pub/databases/spot/eQTL/sumstats/QTS000024/QTD000414/QTD000414.all.tsv.gz	ENSG00000185344	12	122806404	GTT	G	chr12_122806404_GTT_G	70	0.236413	0.351357	0.0959317	0.102651	INDEL	281	368	0.95336	ENSG00000185344	ENSG00000185344	2.281	rs762301998
QTS000024	ftp://ftp.ebi.ac.uk/pub/databases/spot/eQTL/sumstats/QTS000024/QTD000414/QTD000414.all.tsv.gz	ENSG00000185344	12	122806404	GTT	G	chr12_122806404_GTT_G	70	0.236413	0.351357	0.0959317	0.102651	INDEL	281	368	0.95336	ENSG00000185344	ENSG00000185344	2.281	rs34775544
QTS000024	ftp://ftp.ebi.ac.uk/pub/databases/spot/eQTL/sumstats/QTS000024/QTD000414/QTD000414.all.tsv.gz	ENSG00000255398	12	122806404	G	GT	chr12_122806404_G_GT	13	0.0353261	0.523453	-0.139204	0.217723	INDEL	13	368	0.9467	ENSG00000255398	ENSG00000255398	105.087	rs1491580997
QTS000024	ftp://ftp.ebi.ac.uk/pub/databases/spot/eQTL/sumstats/QTS000024/QTD000414/QTD000414.all.tsv.gz	ENSG00000255398	12	122806404	G	GTT	chr12_122806404_G_GTT	5	0.013587	0.412499	0.27908	0.339705	INDEL	5	368	0.99059	ENSG00000255398	ENSG00000255398	105.087	rs1491580997
QTS000024	ftp://ftp.ebi.ac.uk/pub/databases/spot/eQTL/sumstats/QTS000024/QTD000414/QTD000414.all.tsv.gz	ENSG00000255398	12	122806404	G	GTT	chr12_122806404_G_GTT	5	0.013587	0.412499	0.27908	0.339705	INDEL	5	368	0.99059	ENSG00000255398	ENSG00000255398	105.087	rs879071689
QTS000024	ftp://ftp.ebi.ac.uk/pub/databases/spot/eQTL/sumstats/QTS000024/QTD000414/QTD000414.all.tsv.gz	ENSG00000255398	12	122806404	GTT	G	chr12_122806404_GTT_G	70	0.236413	0.00647155	-0.300027	0.108817	INDEL	281	368	0.95336	ENSG00000255398	ENSG00000255398	105.087	rs1314854526
QTS000024	ftp://ftp.ebi.ac.uk/pub/databases/spot/eQTL/sumstats/QTS000024/QTD000414/QTD000414.all.tsv.gz	ENSG00000255398	12	122806404	GTT	G	chr12_122806404_GTT_G	70	0.236413	0.00647155	-0.300027	0.108817	INDEL	281	368	0.95336	ENSG00000255398	ENSG00000255398	105.087	rs762301998
QTS000024	ftp://ftp.ebi.ac.uk/pub/databases/spot/eQTL/sumstats/QTS000024/QTD000414/QTD000414.all.tsv.gz	ENSG00000255398	12	122806404	GTT	G	chr12_122806404_GTT_G	70	0.236413	0.00647155	-0.300027	0.108817	INDEL	281	368	0.95336	ENSG00000255398	ENSG00000255398	105.087	rs34775544
QTS000024	ftp://ftp.ebi.ac.uk/pub/databases/spot/eQTL/sumstats/QTS000024/QTD000414/QTD000414.all.tsv.gz	ENSG00000256092	12	122806404	G	GT	chr12_122806404_G_GT	13	0.0353261	0.362108	0.250882	0.274539	INDEL	13	368	0.9467	ENSG00000256092	ENSG00000256092	1.236	rs1491580997
QTS000024	ftp://ftp.ebi.ac.uk/pub/databases/spot/eQTL/sumstats/QTS000024/QTD000414/QTD000414.all.tsv.gz	ENSG00000256092	12	122806404	G	GTT	chr12_122806404_G_GTT	5	0.013587	0.476424	-0.306231	0.429101	INDEL	5	368	0.99059	ENSG00000256092	ENSG00000256092	1.236	rs1491580997
QTS000024	ftp://ftp.ebi.ac.uk/pub/databases/spot/eQTL/sumstats/QTS000024/QTD000414/QTD000414.all.tsv.gz	ENSG00000256092	12	122806404	G	GTT	chr12_122806404_G_GTT	5	0.013587	0.476424	-0.306231	0.429101	INDEL	5	368	0.99059	ENSG00000256092	ENSG00000256092	1.236	rs879071689
QTS000024	ftp://ftp.ebi.ac.uk/pub/databases/spot/eQTL/sumstats/QTS000024/QTD000414/QTD000414.all.tsv.gz	ENSG00000256092	12	122806404	GTT	G	chr12_122806404_GTT_G	70	0.236413	0.349265	-0.13148	0.140078	INDEL	281	368	0.95336	ENSG00000256092	ENSG00000256092	1.236	rs1314854526
QTS000024	ftp://ftp.ebi.ac.uk/pub/databases/spot/eQTL/sumstats/QTS000024/QTD000414/QTD000414.all.tsv.gz	ENSG00000256092	12	122806404	GTT	G	chr12_122806404_GTT_G	70	0.236413	0.349265	-0.13148	0.140078	INDEL	281	368	0.95336	ENSG00000256092	ENSG00000256092	1.236	rs762301998
QTS000024	ftp://ftp.ebi.ac.uk/pub/databases/spot/eQTL/sumstats/QTS000024/QTD000414/QTD000414.all.tsv.gz	ENSG00000256092	12	122806404	GTT	G	chr12_122806404_GTT_G	70	0.236413	0.349265	-0.13148	0.140078	INDEL	281	368	0.95336	ENSG00000256092	ENSG00000256092	1.236	rs34775544
QTS000024	ftp://ftp.ebi.ac.uk/pub/databases/spot/eQTL/sumstats/QTS000024/QTD000414/QTD000414.all.tsv.gz	ENSG00000256249	12	122806404	G	GT	chr12_122806404_G_GT	13	0.0353261	0.486113	-0.130157	0.186461	INDEL	13	368	0.9467	ENSG00000256249	ENSG00000256249	1.046	rs1491580997
QTS000024	ftp://ftp.ebi.ac.uk/pub/databases/spot/eQTL/sumstats/QTS000024/QTD000414/QTD000414.all.tsv.gz	ENSG00000256249	12	122806404	G	GTT	chr12_122806404_G_GTT	5	0.013587	0.886776	-0.0415762	0.291559	INDEL	5	368	0.99059	ENSG00000256249	ENSG00000256249	1.046	rs1491580997
QTS000024	ftp://ftp.ebi.ac.uk/pub/databases/spot/eQTL/sumstats/QTS000024/QTD000414/QTD000414.all.tsv.gz	ENSG00000256249	12	122806404	G	GTT	chr12_122806404_G_GTT	5	0.013587	0.886776	-0.0415762	0.291559	INDEL	5	368	0.99059	ENSG00000256249	ENSG00000256249	1.046	rs879071689
QTS000024	ftp://ftp.ebi.ac.uk/pub/databases/spot/eQTL/sumstats/QTS000024/QTD000414/QTD000414.all.tsv.gz	ENSG00000256249	12	122806404	GTT	G	chr12_122806404_GTT_G	70	0.236413	0.291355	0.100526	0.0949734	INDEL	281	368	0.95336	ENSG00000256249	ENSG00000256249	1.046	rs1314854526
QTS000024	ftp://ftp.ebi.ac.uk/pub/databases/spot/eQTL/sumstats/QTS000024/QTD000414/QTD000414.all.tsv.gz	ENSG00000256249	12	122806404	GTT	G	chr12_122806404_GTT_G	70	0.236413	0.291355	0.100526	0.0949734	INDEL	281	368	0.95336	ENSG00000256249	ENSG00000256249	1.046	rs762301998
QTS000024	ftp://ftp.ebi.ac.uk/pub/databases/spot/eQTL/sumstats/QTS000024/QTD000414/QTD000414.all.tsv.gz	ENSG00000256249	12	122806404	GTT	G	chr12_122806404_GTT_G	70	0.236413	0.291355	0.100526	0.0949734	INDEL	281	368	0.95336	ENSG00000256249	ENSG00000256249	1.046	rs34775544
QTS000024	ftp://ftp.ebi.ac.uk/pub/databases/spot/eQTL/sumstats/QTS000024/QTD000414/QTD000414.all.tsv.gz	ENSG00000275265	12	122806404	G	GT	chr12_122806404_G_GT	13	0.0353261	0.359196	-0.252573	0.274715	INDEL	13	368	0.9467	ENSG00000275265	ENSG00000275265	1.454	rs1491580997
QTS000024	ftp://ftp.ebi.ac.uk/pub/databases/spot/eQTL/sumstats/QTS000024/QTD000414/QTD000414.all.tsv.gz	ENSG00000275265	12	122806404	G	GTT	chr12_122806404_G_GTT	5	0.013587	0.670717	0.183058	0.429806	INDEL	5	368	0.99059	ENSG00000275265	ENSG00000275265	1.454	rs1491580997
QTS000024	ftp://ftp.ebi.ac.uk/pub/databases/spot/eQTL/sumstats/QTS000024/QTD000414/QTD000414.all.tsv.gz	ENSG00000275265	12	122806404	G	GTT	chr12_122806404_G_GTT	5	0.013587	0.670717	0.183058	0.429806	INDEL	5	368	0.99059	ENSG00000275265	ENSG00000275265	1.454	rs879071689
QTS000024	ftp://ftp.ebi.ac.uk/pub/databases/spot/eQTL/sumstats/QTS000024/QTD000414/QTD000414.all.tsv.gz	ENSG00000275265	12	122806404	GTT	G	chr12_122806404_GTT_G	70	0.236413	0.514282	0.0917336	0.140359	INDEL	281	368	0.95336	ENSG00000275265	ENSG00000275265	1.454	rs1314854526
QTS000024	ftp://ftp.ebi.ac.uk/pub/databases/spot/eQTL/sumstats/QTS000024/QTD000414/QTD000414.all.tsv.gz	ENSG00000275265	12	122806404	GTT	G	chr12_122806404_GTT_G	70	0.236413	0.514282	0.0917336	0.140359	INDEL	281	368	0.95336	ENSG00000275265	ENSG00000275265	1.454	rs762301998
QTS000024	ftp://ftp.ebi.ac.uk/pub/databases/spot/eQTL/sumstats/QTS000024/QTD000414/QTD000414.all.tsv.gz	ENSG00000275265	12	122806404	GTT	G	chr12_122806404_GTT_G	70	0.236413	0.514282	0.0917336	0.140359	INDEL	281	368	0.95336	ENSG00000275265	ENSG00000275265	1.454	rs34775544
QTS000024	ftp://ftp.ebi.ac.uk/pub/databases/spot/eQTL/sumstats/QTS000024/QTD000414/QTD000414.all.tsv.gz	ENSG00000278084	12	122806404	G	GT	chr12_122806404_G_GT	13	0.0353261	0.425276	0.154604	0.19344	INDEL	13	368	0.9467	ENSG00000278084	ENSG00000278084	0	rs1491580997
QTS000024	ftp://ftp.ebi.ac.uk/pub/databases/spot/eQTL/sumstats/QTS000024/QTD000414/QTD000414.all.tsv.gz	ENSG00000278084	12	122806404	G	GTT	chr12_122806404_G_GTT	5	0.013587	0.0660193	-0.554353	0.299605	INDEL	5	368	0.99059	ENSG00000278084	ENSG00000278084	0	rs1491580997
QTS000024	ftp://ftp.ebi.ac.uk/pub/databases/spot/eQTL/sumstats/QTS000024/QTD000414/QTD000414.all.tsv.gz	ENSG00000278084	12	122806404	G	GTT	chr12_122806404_G_GTT	5	0.013587	0.0660193	-0.554353	0.299605	INDEL	5	368	0.99059	ENSG00000278084	ENSG00000278084	0	rs879071689
QTS000024	ftp://ftp.ebi.ac.uk/pub/databases/spot/eQTL/sumstats/QTS000024/QTD000414/QTD000414.all.tsv.gz	ENSG00000278084	12	122806404	GTT	G	chr12_122806404_GTT_G	70	0.236413	0.437462	-0.076838	0.0987214	INDEL	281	368	0.95336	ENSG00000278084	ENSG00000278084	0	rs1314854526
QTS000024	ftp://ftp.ebi.ac.uk/pub/databases/spot/eQTL/sumstats/QTS000024/QTD000414/QTD000414.all.tsv.gz	ENSG00000278084	12	122806404	GTT	G	chr12_122806404_GTT_G	70	0.236413	0.437462	-0.076838	0.0987214	INDEL	281	368	0.95336	ENSG00000278084	ENSG00000278084	0	rs762301998
QTS000024	ftp://ftp.ebi.ac.uk/pub/databases/spot/eQTL/sumstats/QTS000024/QTD000414/QTD000414.all.tsv.gz	ENSG00000278084	12	122806404	GTT	G	chr12_122806404_GTT_G	70	0.236413	0.437462	-0.076838	0.0987214	INDEL	281	368	0.95336	ENSG00000278084	ENSG00000278084	0	rs34775544
QTS000024	ftp://ftp.ebi.ac.uk/pub/databases/spot/eQTL/sumstats/QTS000024/QTD000414/QTD000414.all.tsv.gz	ENSG00000033030	12	122806409	T	TA	chr12_122806409_T_TA	7	0.0190217	0.12859	0.48489	0.317511	INDEL	7	368	0.97269	ENSG00000033030	ENSG00000033030	20.682	rs1371587345
QTS000024	ftp://ftp.ebi.ac.uk/pub/databases/spot/eQTL/sumstats/QTS000024/QTD000414/QTD000414.all.tsv.gz	ENSG00000051825	12	122806409	T	TA	chr12_122806409_T_TA	7	0.0190217	0.512133	-0.158101	0.240675	INDEL	7	368	0.97269	ENSG00000051825	ENSG00000051825	1.349	rs1371587345
QTS000024	ftp://ftp.ebi.ac.uk/pub/databases/spot/eQTL/sumstats/QTS000024/QTD000414/QTD000414.all.tsv.gz	ENSG00000086598	12	122806409	T	TA	chr12_122806409_T_TA	7	0.0190217	0.55261	-0.166582	0.279949	INDEL	7	368	0.97269	ENSG00000086598	ENSG00000086598	160.88	rs1371587345
QTS000024	ftp://ftp.ebi.ac.uk/pub/databases/spot/eQTL/sumstats/QTS000024/QTD000414/QTD000414.all.tsv.gz	ENSG00000110801	12	122806409	T	TA	chr12_122806409_T_TA	7	0.0190217	0.61568	0.183835	0.36554	INDEL	7	368	0.97269	ENSG00000110801	ENSG00000110801	2.87	rs1371587345
QTS000024	ftp://ftp.ebi.ac.uk/pub/databases/spot/eQTL/sumstats/QTS000024/QTD000414/QTD000414.all.tsv.gz	ENSG00000110987	12	122806409	T	TA	chr12_122806409_T_TA	7	0.0190217	0.703281	0.146377	0.383647	INDEL	7	368	0.97269	ENSG00000110987	ENSG00000110987	0.681	rs1371587345
QTS000024	ftp://ftp.ebi.ac.uk/pub/databases/spot/eQTL/sumstats/QTS000024/QTD000414/QTD000414.all.tsv.gz	ENSG00000111011	12	122806409	T	TA	chr12_122806409_T_TA	7	0.0190217	0.780604	0.0584551	0.209534	INDEL	7	368	0.97269	ENSG00000111011	ENSG00000111011	67.715	rs1371587345
QTS000024	ftp://ftp.ebi.ac.uk/pub/databases/spot/eQTL/sumstats/QTS000024/QTD000414/QTD000414.all.tsv.gz	ENSG00000111328	12	122806409	T	TA	chr12_122806409_T_TA	7	0.0190217	0.362484	0.280042	0.306689	INDEL	7	368	0.97269	ENSG00000111328	ENSG00000111328	4.303	rs1371587345
QTS000024	ftp://ftp.ebi.ac.uk/pub/databases/spot/eQTL/sumstats/QTS000024/QTD000414/QTD000414.all.tsv.gz	ENSG00000111358	12	122806409	T	TA	chr12_122806409_T_TA	7	0.0190217	0.463332	-0.255446	0.347526	INDEL	7	368	0.97269	ENSG00000111358	ENSG00000111358	10.323	rs1371587345
QTS000024	ftp://ftp.ebi.ac.uk/pub/databases/spot/eQTL/sumstats/QTS000024/QTD000414/QTD000414.all.tsv.gz	ENSG00000111361	12	122806409	T	TA	chr12_122806409_T_TA	7	0.0190217	0.240706	-0.231645	0.196749	INDEL	7	368	0.97269	ENSG00000111361	ENSG00000111361	22.058	rs1371587345
QTS000024	ftp://ftp.ebi.ac.uk/pub/databases/spot/eQTL/sumstats/QTS000024/QTD000414/QTD000414.all.tsv.gz	ENSG00000111364	12	122806409	T	TA	chr12_122806409_T_TA	7	0.0190217	0.41989	-0.215109	0.26603	INDEL	7	368	0.97269	ENSG00000111364	ENSG00000111364	8.841	rs1371587345
QTS000024	ftp://ftp.ebi.ac.uk/pub/databases/spot/eQTL/sumstats/QTS000024/QTD000414/QTD000414.all.tsv.gz	ENSG00000130779	12	122806409	T	TA	chr12_122806409_T_TA	7	0.0190217	0.977328	0.00798394	0.28052	INDEL	7	368	0.97269	ENSG00000130779	ENSG00000130779	39.614	rs1371587345
QTS000024	ftp://ftp.ebi.ac.uk/pub/databases/spot/eQTL/sumstats/QTS000024/QTD000414/QTD000414.all.tsv.gz	ENSG00000130787	12	122806409	T	TA	chr12_122806409_T_TA	7	0.0190217	0.961522	0.0102198	0.211526	INDEL	7	368	0.97269	ENSG00000130787	ENSG00000130787	3.912	rs1371587345
QTS000024	ftp://ftp.ebi.ac.uk/pub/databases/spot/eQTL/sumstats/QTS000024/QTD000414/QTD000414.all.tsv.gz	ENSG00000130921	12	122806409	T	TA	chr12_122806409_T_TA	7	0.0190217	0.441209	0.242022	0.313512	INDEL	7	368	0.97269	ENSG00000130921	ENSG00000130921	1.418	rs1371587345
QTS000024	ftp://ftp.ebi.ac.uk/pub/databases/spot/eQTL/sumstats/QTS000024/QTD000414/QTD000414.all.tsv.gz	ENSG00000139697	12	122806409	T	TA	chr12_122806409_T_TA	7	0.0190217	0.428734	0.169434	0.21359	INDEL	7	368	0.97269	ENSG00000139697	ENSG00000139697	53.796	rs1371587345
QTS000024	ftp://ftp.ebi.ac.uk/pub/databases/spot/eQTL/sumstats/QTS000024/QTD000414/QTD000414.all.tsv.gz	ENSG00000139719	12	122806409	T	TA	chr12_122806409_T_TA	7	0.0190217	0.756351	0.0778003	0.250339	INDEL	7	368	0.97269	ENSG00000139719	ENSG00000139719	6.172	rs1371587345
QTS000024	ftp://ftp.ebi.ac.uk/pub/databases/spot/eQTL/sumstats/QTS000024/QTD000414/QTD000414.all.tsv.gz	ENSG00000139722	12	122806409	T	TA	chr12_122806409_T_TA	7	0.0190217	0.144261	-0.262502	0.17895	INDEL	7	368	0.97269	ENSG00000139722	ENSG00000139722	31.432	rs1371587345
QTS000024	ftp://ftp.ebi.ac.uk/pub/databases/spot/eQTL/sumstats/QTS000024/QTD000414/QTD000414.all.tsv.gz	ENSG00000139726	12	122806409	T	TA	chr12_122806409_T_TA	7	0.0190217	0.690093	-0.0863322	0.216148	INDEL	7	368	0.97269	ENSG00000139726	ENSG00000139726	36.832	rs1371587345
QTS000024	ftp://ftp.ebi.ac.uk/pub/databases/spot/eQTL/sumstats/QTS000024/QTD000414/QTD000414.all.tsv.gz	ENSG00000150967	12	122806409	T	TA	chr12_122806409_T_TA	7	0.0190217	0.184437	0.297618	0.223326	INDEL	7	368	0.97269	ENSG00000150967	ENSG00000150967	0.6	rs1371587345
QTS000024	ftp://ftp.ebi.ac.uk/pub/databases/spot/eQTL/sumstats/QTS000024/QTD000414/QTD000414.all.tsv.gz	ENSG00000150977	12	122806409	T	TA	chr12_122806409_T_TA	7	0.0190217	0.611105	-0.159693	0.313464	INDEL	7	368	0.97269	ENSG00000150977	ENSG00000150977	282.601	rs1371587345
QTS000024	ftp://ftp.ebi.ac.uk/pub/databases/spot/eQTL/sumstats/QTS000024/QTD000414/QTD000414.all.tsv.gz	ENSG00000158104	12	122806409	T	TA	chr12_122806409_T_TA	7	0.0190217	0.323593	0.37358	0.377356	INDEL	7	368	0.97269	ENSG00000158104	ENSG00000158104	22.579	rs1371587345
QTS000024	ftp://ftp.ebi.ac.uk/pub/databases/spot/eQTL/sumstats/QTS000024/QTD000414/QTD000414.all.tsv.gz	ENSG00000168778	12	122806409	T	TA	chr12_122806409_T_TA	7	0.0190217	0.0666702	0.670528	0.363271	INDEL	7	368	0.97269	ENSG00000168778	ENSG00000168778	0.833	rs1371587345
QTS000024	ftp://ftp.ebi.ac.uk/pub/databases/spot/eQTL/sumstats/QTS000024/QTD000414/QTD000414.all.tsv.gz	ENSG00000175727	12	122806409	T	TA	chr12_122806409_T_TA	7	0.0190217	0.169035	-0.464627	0.336389	INDEL	7	368	0.97269	ENSG00000175727	ENSG00000175727	15.545	rs1371587345
QTS000024	ftp://ftp.ebi.ac.uk/pub/databases/spot/eQTL/sumstats/QTS000024/QTD000414/QTD000414.all.tsv.gz	ENSG00000176383	12	122806409	T	TA	chr12_122806409_T_TA	7	0.0190217	0.711713	0.126135	0.340741	INDEL	7	368	0.97269	ENSG00000176383	ENSG00000176383	0.662	rs1371587345
QTS000024	ftp://ftp.ebi.ac.uk/pub/databases/spot/eQTL/sumstats/QTS000024/QTD000414/QTD000414.all.tsv.gz	ENSG00000182196	12	122806409	T	TA	chr12_122806409_T_TA	7	0.0190217	0.569438	0.173947	0.305172	INDEL	7	368	0.97269	ENSG00000182196	ENSG00000182196	1.004	rs1371587345
QTS000024	ftp://ftp.ebi.ac.uk/pub/databases/spot/eQTL/sumstats/QTS000024/QTD000414/QTD000414.all.tsv.gz	ENSG00000182782	12	122806409	T	TA	chr12_122806409_T_TA	7	0.0190217	0.181592	0.47805	0.356383	INDEL	7	368	0.97269	ENSG00000182782	ENSG00000182782	144.741	rs1371587345
QTS000024	ftp://ftp.ebi.ac.uk/pub/databases/spot/eQTL/sumstats/QTS000024/QTD000414/QTD000414.all.tsv.gz	ENSG00000183955	12	122806409	T	TA	chr12_122806409_T_TA	7	0.0190217	0.029779	0.752387	0.343311	INDEL	7	368	0.97269	ENSG00000183955	ENSG00000183955	17.377	rs1371587345
QTS000024	ftp://ftp.ebi.ac.uk/pub/databases/spot/eQTL/sumstats/QTS000024/QTD000414/QTD000414.all.tsv.gz	ENSG00000184047	12	122806409	T	TA	chr12_122806409_T_TA	7	0.0190217	0.216925	0.463588	0.37405	INDEL	7	368	0.97269	ENSG00000184047	ENSG00000184047	1.155	rs1371587345
QTS000024	ftp://ftp.ebi.ac.uk/pub/databases/spot/eQTL/sumstats/QTS000024/QTD000414/QTD000414.all.tsv.gz	ENSG00000184209	12	122806409	T	TA	chr12_122806409_T_TA	7	0.0190217	0.0296212	0.750004	0.341888	INDEL	7	368	0.97269	ENSG00000184209	ENSG00000184209	9.338	rs1371587345
QTS000024	ftp://ftp.ebi.ac.uk/pub/databases/spot/eQTL/sumstats/QTS000024/QTD000414/QTD000414.all.tsv.gz	ENSG00000184445	12	122806409	T	TA	chr12_122806409_T_TA	7	0.0190217	0.581304	0.189693	0.343308	INDEL	7	368	0.97269	ENSG00000184445	ENSG00000184445	1.351	rs1371587345
QTS000024	ftp://ftp.ebi.ac.uk/pub/databases/spot/eQTL/sumstats/QTS000024/QTD000414/QTD000414.all.tsv.gz	ENSG00000185344	12	122806409	T	TA	chr12_122806409_T_TA	7	0.0190217	0.101853	0.466111	0.28337	INDEL	7	368	0.97269	ENSG00000185344	ENSG00000185344	2.281	rs1371587345
QTS000024	ftp://ftp.ebi.ac.uk/pub/databases/spot/eQTL/sumstats/QTS000024/QTD000414/QTD000414.all.tsv.gz	ENSG00000255398	12	122806409	T	TA	chr12_122806409_T_TA	7	0.0190217	0.0946965	0.514549	0.306178	INDEL	7	368	0.97269	ENSG00000255398	ENSG00000255398	105.087	rs1371587345
QTS000024	ftp://ftp.ebi.ac.uk/pub/databases/spot/eQTL/sumstats/QTS000024/QTD000414/QTD000414.all.tsv.gz	ENSG00000256092	12	122806409	T	TA	chr12_122806409_T_TA	7	0.0190217	0.579245	0.216349	0.389424	INDEL	7	368	0.97269	ENSG00000256092	ENSG00000256092	1.236	rs1371587345
QTS000024	ftp://ftp.ebi.ac.uk/pub/databases/spot/eQTL/sumstats/QTS000024/QTD000414/QTD000414.all.tsv.gz	ENSG00000256249	12	122806409	T	TA	chr12_122806409_T_TA	7	0.0190217	0.134896	-0.394659	0.26271	INDEL	7	368	0.97269	ENSG00000256249	ENSG00000256249	1.046	rs1371587345
QTS000024	ftp://ftp.ebi.ac.uk/pub/databases/spot/eQTL/sumstats/QTS000024/QTD000414/QTD000414.all.tsv.gz	ENSG00000275265	12	122806409	T	TA	chr12_122806409_T_TA	7	0.0190217	0.953935	0.0225646	0.390037	INDEL	7	368	0.97269	ENSG00000275265	ENSG00000275265	1.454	rs1371587345
QTS000024	ftp://ftp.ebi.ac.uk/pub/databases/spot/eQTL/sumstats/QTS000024/QTD000414/QTD000414.all.tsv.gz	ENSG00000278084	12	122806409	T	TA	chr12_122806409_T_TA	7	0.0190217	0.761847	-0.0832946	0.274404	INDEL	7	368	0.97269	ENSG00000278084	ENSG00000278084	0	rs1371587345
QTS000024	ftp://ftp.ebi.ac.uk/pub/databases/spot/eQTL/sumstats/QTS000024/QTD000414/QTD000414.all.tsv.gz	ENSG00000033030	12	122806538	G	A	chr12_122806538_G_A	11	0.0298913	0.68897	0.0954943	0.238175	SNP	11	368	0.99528	ENSG00000033030	ENSG00000033030	20.682	rs9788290
QTS000024	ftp://ftp.ebi.ac.uk/pub/databases/spot/eQTL/sumstats/QTS000024/QTD000414/QTD000414.all.tsv.gz	ENSG00000051825	12	122806538	G	A	chr12_122806538_G_A	11	0.0298913	0.56003	-0.104784	0.179438	SNP	11	368	0.99528	ENSG00000051825	ENSG00000051825	1.349	rs9788290
QTS000024	ftp://ftp.ebi.ac.uk/pub/databases/spot/eQTL/sumstats/QTS000024/QTD000414/QTD000414.all.tsv.gz	ENSG00000086598	12	122806538	G	A	chr12_122806538_G_A	11	0.0298913	0.115338	-0.328194	0.207351	SNP	11	368	0.99528	ENSG00000086598	ENSG00000086598	160.88	rs9788290
QTS000024	ftp://ftp.ebi.ac.uk/pub/databases/spot/eQTL/sumstats/QTS000024/QTD000414/QTD000414.all.tsv.gz	ENSG00000110801	12	122806538	G	A	chr12_122806538_G_A	11	0.0298913	0.757738	0.0842169	0.272588	SNP	11	368	0.99528	ENSG00000110801	ENSG00000110801	2.87	rs9788290
QTS000024	ftp://ftp.ebi.ac.uk/pub/databases/spot/eQTL/sumstats/QTS000024/QTD000414/QTD000414.all.tsv.gz	ENSG00000110987	12	122806538	G	A	chr12_122806538_G_A	11	0.0298913	0.233865	-0.340355	0.284879	SNP	11	368	0.99528	ENSG00000110987	ENSG00000110987	0.681	rs9788290
QTS000024	ftp://ftp.ebi.ac.uk/pub/databases/spot/eQTL/sumstats/QTS000024/QTD000414/QTD000414.all.tsv.gz	ENSG00000111011	12	122806538	G	A	chr12_122806538_G_A	11	0.0298913	0.708528	-0.0584729	0.156151	SNP	11	368	0.99528	ENSG00000111011	ENSG00000111011	67.715	rs9788290
QTS000024	ftp://ftp.ebi.ac.uk/pub/databases/spot/eQTL/sumstats/QTS000024/QTD000414/QTD000414.all.tsv.gz	ENSG00000111328	12	122806538	G	A	chr12_122806538_G_A	11	0.0298913	0.723187	-0.0812735	0.229073	SNP	11	368	0.99528	ENSG00000111328	ENSG00000111328	4.303	rs9788290
QTS000024	ftp://ftp.ebi.ac.uk/pub/databases/spot/eQTL/sumstats/QTS000024/QTD000414/QTD000414.all.tsv.gz	ENSG00000111358	12	122806538	G	A	chr12_122806538_G_A	11	0.0298913	0.995196	-0.00156436	0.259447	SNP	11	368	0.99528	ENSG00000111358	ENSG00000111358	10.323	rs9788290
QTS000024	ftp://ftp.ebi.ac.uk/pub/databases/spot/eQTL/sumstats/QTS000024/QTD000414/QTD000414.all.tsv.gz	ENSG00000111361	12	122806538	G	A	chr12_122806538_G_A	11	0.0298913	0.868963	-0.0243276	0.147238	SNP	11	368	0.99528	ENSG00000111361	ENSG00000111361	22.058	rs9788290
QTS000024	ftp://ftp.ebi.ac.uk/pub/databases/spot/eQTL/sumstats/QTS000024/QTD000414/QTD000414.all.tsv.gz	ENSG00000111364	12	122806538	G	A	chr12_122806538_G_A	11	0.0298913	0.477881	0.141104	0.198376	SNP	11	368	0.99528	ENSG00000111364	ENSG00000111364	8.841	rs9788290
QTS000024	ftp://ftp.ebi.ac.uk/pub/databases/spot/eQTL/sumstats/QTS000024/QTD000414/QTD000414.all.tsv.gz	ENSG00000130779	12	122806538	G	A	chr12_122806538_G_A	11	0.0298913	0.371672	-0.186845	0.208596	SNP	11	368	0.99528	ENSG00000130779	ENSG00000130779	39.614	rs9788290
QTS000024	ftp://ftp.ebi.ac.uk/pub/databases/spot/eQTL/sumstats/QTS000024/QTD000414/QTD000414.all.tsv.gz	ENSG00000130787	12	122806538	G	A	chr12_122806538_G_A	11	0.0298913	0.343276	-0.149443	0.157245	SNP	11	368	0.99528	ENSG00000130787	ENSG00000130787	3.912	rs9788290
QTS000024	ftp://ftp.ebi.ac.uk/pub/databases/spot/eQTL/sumstats/QTS000024/QTD000414/QTD000414.all.tsv.gz	ENSG00000130921	12	122806538	G	A	chr12_122806538_G_A	11	0.0298913	0.272859	0.256604	0.233258	SNP	11	368	0.99528	ENSG00000130921	ENSG00000130921	1.418	rs9788290
QTS000024	ftp://ftp.ebi.ac.uk/pub/databases/spot/eQTL/sumstats/QTS000024/QTD000414/QTD000414.all.tsv.gz	ENSG00000139697	12	122806538	G	A	chr12_122806538_G_A	11	0.0298913	0.696736	-0.0622393	0.159426	SNP	11	368	0.99528	ENSG00000139697	ENSG00000139697	53.796	rs9788290
QTS000024	ftp://ftp.ebi.ac.uk/pub/databases/spot/eQTL/sumstats/QTS000024/QTD000414/QTD000414.all.tsv.gz	ENSG00000139719	12	122806538	G	A	chr12_122806538_G_A	11	0.0298913	0.706932	-0.0702647	0.186569	SNP	11	368	0.99528	ENSG00000139719	ENSG00000139719	6.172	rs9788290
QTS000024	ftp://ftp.ebi.ac.uk/pub/databases/spot/eQTL/sumstats/QTS000024/QTD000414/QTD000414.all.tsv.gz	ENSG00000139722	12	122806538	G	A	chr12_122806538_G_A	11	0.0298913	0.736385	-0.0452467	0.134184	SNP	11	368	0.99528	ENSG00000139722	ENSG00000139722	31.432	rs9788290
QTS000024	ftp://ftp.ebi.ac.uk/pub/databases/spot/eQTL/sumstats/QTS000024/QTD000414/QTD000414.all.tsv.gz	ENSG00000139726	12	122806538	G	A	chr12_122806538_G_A	11	0.0298913	0.167467	-0.222198	0.160276	SNP	11	368	0.99528	ENSG00000139726	ENSG00000139726	36.832	rs9788290
QTS000024	ftp://ftp.ebi.ac.uk/pub/databases/spot/eQTL/sumstats/QTS000024/QTD000414/QTD000414.all.tsv.gz	ENSG00000150967	12	122806538	G	A	chr12_122806538_G_A	11	0.0298913	0.551672	-0.0997001	0.167156	SNP	11	368	0.99528	ENSG00000150967	ENSG00000150967	0.6	rs9788290
QTS000024	ftp://ftp.ebi.ac.uk/pub/databases/spot/eQTL/sumstats/QTS000024/QTD000414/QTD000414.all.tsv.gz	ENSG00000150977	12	122806538	G	A	chr12_122806538_G_A	11	0.0298913	0.565313	-0.134574	0.233595	SNP	11	368	0.99528	ENSG00000150977	ENSG00000150977	282.601	rs9788290
QTS000024	ftp://ftp.ebi.ac.uk/pub/databases/spot/eQTL/sumstats/QTS000024/QTD000414/QTD000414.all.tsv.gz	ENSG00000158104	12	122806538	G	A	chr12_122806538_G_A	11	0.0298913	0.389589	0.242785	0.281463	SNP	11	368	0.99528	ENSG00000158104	ENSG00000158104	22.579	rs9788290
QTS000024	ftp://ftp.ebi.ac.uk/pub/databases/spot/eQTL/sumstats/QTS000024/QTD000414/QTD000414.all.tsv.gz	ENSG00000168778	12	122806538	G	A	chr12_122806538_G_A	11	0.0298913	0.534383	0.170078	0.273172	SNP	11	368	0.99528	ENSG00000168778	ENSG00000168778	0.833	rs9788290
QTS000024	ftp://ftp.ebi.ac.uk/pub/databases/spot/eQTL/sumstats/QTS000024/QTD000414/QTD000414.all.tsv.gz	ENSG00000175727	12	122806538	G	A	chr12_122806538_G_A	11	0.0298913	0.801937	0.0633357	0.252097	SNP	11	368	0.99528	ENSG00000175727	ENSG00000175727	15.545	rs9788290
QTS000024	ftp://ftp.ebi.ac.uk/pub/databases/spot/eQTL/sumstats/QTS000024/QTD000414/QTD000414.all.tsv.gz	ENSG00000176383	12	122806538	G	A	chr12_122806538_G_A	11	0.0298913	0.948519	-0.0164292	0.254076	SNP	11	368	0.99528	ENSG00000176383	ENSG00000176383	0.662	rs9788290
QTS000024	ftp://ftp.ebi.ac.uk/pub/databases/spot/eQTL/sumstats/QTS000024/QTD000414/QTD000414.all.tsv.gz	ENSG00000182196	12	122806538	G	A	chr12_122806538_G_A	11	0.0298913	0.109655	-0.363393	0.225961	SNP	11	368	0.99528	ENSG00000182196	ENSG00000182196	1.004	rs9788290
QTS000024	ftp://ftp.ebi.ac.uk/pub/databases/spot/eQTL/sumstats/QTS000024/QTD000414/QTD000414.all.tsv.gz	ENSG00000182782	12	122806538	G	A	chr12_122806538_G_A	11	0.0298913	0.925956	0.0248539	0.267038	SNP	11	368	0.99528	ENSG00000182782	ENSG00000182782	144.741	rs9788290
QTS000024	ftp://ftp.ebi.ac.uk/pub/databases/spot/eQTL/sumstats/QTS000024/QTD000414/QTD000414.all.tsv.gz	ENSG00000183955	12	122806538	G	A	chr12_122806538_G_A	11	0.0298913	0.647538	-0.11878	0.259341	SNP	11	368	0.99528	ENSG00000183955	ENSG00000183955	17.377	rs9788290
QTS000024	ftp://ftp.ebi.ac.uk/pub/databases/spot/eQTL/sumstats/QTS000024/QTD000414/QTD000414.all.tsv.gz	ENSG00000184047	12	122806538	G	A	chr12_122806538_G_A	11	0.0298913	0.566905	0.16053	0.279795	SNP	11	368	0.99528	ENSG00000184047	ENSG00000184047	1.155	rs9788290
QTS000024	ftp://ftp.ebi.ac.uk/pub/databases/spot/eQTL/sumstats/QTS000024/QTD000414/QTD000414.all.tsv.gz	ENSG00000184209	12	122806538	G	A	chr12_122806538_G_A	11	0.0298913	0.288999	0.273971	0.257573	SNP	11	368	0.99528	ENSG00000184209	ENSG00000184209	9.338	rs9788290
QTS000024	ftp://ftp.ebi.ac.uk/pub/databases/spot/eQTL/sumstats/QTS000024/QTD000414/QTD000414.all.tsv.gz	ENSG00000184445	12	122806538	G	A	chr12_122806538_G_A	11	0.0298913	0.78218	0.0709088	0.256062	SNP	11	368	0.99528	ENSG00000184445	ENSG00000184445	1.351	rs9788290
QTS000024	ftp://ftp.ebi.ac.uk/pub/databases/spot/eQTL/sumstats/QTS000024/QTD000414/QTD000414.all.tsv.gz	ENSG00000185344	12	122806538	G	A	chr12_122806538_G_A	11	0.0298913	0.656034	-0.0949363	0.212773	SNP	11	368	0.99528	ENSG00000185344	ENSG00000185344	2.281	rs9788290
QTS000024	ftp://ftp.ebi.ac.uk/pub/databases/spot/eQTL/sumstats/QTS000024/QTD000414/QTD000414.all.tsv.gz	ENSG00000255398	12	122806538	G	A	chr12_122806538_G_A	11	0.0298913	0.476418	0.163977	0.229767	SNP	11	368	0.99528	ENSG00000255398	ENSG00000255398	105.087	rs9788290
QTS000024	ftp://ftp.ebi.ac.uk/pub/databases/spot/eQTL/sumstats/QTS000024/QTD000414/QTD000414.all.tsv.gz	ENSG00000256092	12	122806538	G	A	chr12_122806538_G_A	11	0.0298913	0.480091	-0.205309	0.290098	SNP	11	368	0.99528	ENSG00000256092	ENSG00000256092	1.236	rs9788290
QTS000024	ftp://ftp.ebi.ac.uk/pub/databases/spot/eQTL/sumstats/QTS000024/QTD000414/QTD000414.all.tsv.gz	ENSG00000256249	12	122806538	G	A	chr12_122806538_G_A	11	0.0298913	0.124467	-0.302219	0.195742	SNP	11	368	0.99528	ENSG00000256249	ENSG00000256249	1.046	rs9788290
QTS000024	ftp://ftp.ebi.ac.uk/pub/databases/spot/eQTL/sumstats/QTS000024/QTD000414/QTD000414.all.tsv.gz	ENSG00000275265	12	122806538	G	A	chr12_122806538_G_A	11	0.0298913	0.421168	-0.233978	0.290165	SNP	11	368	0.99528	ENSG00000275265	ENSG00000275265	1.454	rs9788290
QTS000024	ftp://ftp.ebi.ac.uk/pub/databases/spot/eQTL/sumstats/QTS000024/QTD000414/QTD000414.all.tsv.gz	ENSG00000278084	12	122806538	G	A	chr12_122806538_G_A	11	0.0298913	0.7772	-0.0579707	0.204538	SNP	11	368	0.99528	ENSG00000278084	ENSG00000278084	0	rs9788290
QTS000024	ftp://ftp.ebi.ac.uk/pub/databases/spot/eQTL/sumstats/QTS000024/QTD000414/QTD000414.all.tsv.gz	ENSG00000033030	12	122806543	A	G	chr12_122806543_A_G	7	0.0190217	0.12859	0.48489	0.317511	SNP	7	368	0.97269	ENSG00000033030	ENSG00000033030	20.682	rs139562720
QTS000024	ftp://ftp.ebi.ac.uk/pub/databases/spot/eQTL/sumstats/QTS000024/QTD000414/QTD000414.all.tsv.gz	ENSG00000051825	12	122806543	A	G	chr12_122806543_A_G	7	0.0190217	0.512133	-0.158101	0.240675	SNP	7	368	0.97269	ENSG00000051825	ENSG00000051825	1.349	rs139562720
QTS000024	ftp://ftp.ebi.ac.uk/pub/databases/spot/eQTL/sumstats/QTS000024/QTD000414/QTD000414.all.tsv.gz	ENSG00000086598	12	122806543	A	G	chr12_122806543_A_G	7	0.0190217	0.55261	-0.166582	0.279949	SNP	7	368	0.97269	ENSG00000086598	ENSG00000086598	160.88	rs139562720
QTS000024	ftp://ftp.ebi.ac.uk/pub/databases/spot/eQTL/sumstats/QTS000024/QTD000414/QTD000414.all.tsv.gz	ENSG00000110801	12	122806543	A	G	chr12_122806543_A_G	7	0.0190217	0.61568	0.183835	0.36554	SNP	7	368	0.97269	ENSG00000110801	ENSG00000110801	2.87	rs139562720
QTS000024	ftp://ftp.ebi.ac.uk/pub/databases/spot/eQTL/sumstats/QTS000024/QTD000414/QTD000414.all.tsv.gz	ENSG00000110987	12	122806543	A	G	chr12_122806543_A_G	7	0.0190217	0.703281	0.146377	0.383647	SNP	7	368	0.97269	ENSG00000110987	ENSG00000110987	0.681	rs139562720
QTS000024	ftp://ftp.ebi.ac.uk/pub/databases/spot/eQTL/sumstats/QTS000024/QTD000414/QTD000414.all.tsv.gz	ENSG00000111011	12	122806543	A	G	chr12_122806543_A_G	7	0.0190217	0.780604	0.0584551	0.209534	SNP	7	368	0.97269	ENSG00000111011	ENSG00000111011	67.715	rs139562720
QTS000024	ftp://ftp.ebi.ac.uk/pub/databases/spot/eQTL/sumstats/QTS000024/QTD000414/QTD000414.all.tsv.gz	ENSG00000111328	12	122806543	A	G	chr12_122806543_A_G	7	0.0190217	0.362484	0.280042	0.306689	SNP	7	368	0.97269	ENSG00000111328	ENSG00000111328	4.303	rs139562720
QTS000024	ftp://ftp.ebi.ac.uk/pub/databases/spot/eQTL/sumstats/QTS000024/QTD000414/QTD000414.all.tsv.gz	ENSG00000111358	12	122806543	A	G	chr12_122806543_A_G	7	0.0190217	0.463332	-0.255446	0.347526	SNP	7	368	0.97269	ENSG00000111358	ENSG00000111358	10.323	rs139562720
QTS000024	ftp://ftp.ebi.ac.uk/pub/databases/spot/eQTL/sumstats/QTS000024/QTD000414/QTD000414.all.tsv.gz	ENSG00000111361	12	122806543	A	G	chr12_122806543_A_G	7	0.0190217	0.240706	-0.231645	0.196749	SNP	7	368	0.97269	ENSG00000111361	ENSG00000111361	22.058	rs139562720
QTS000024	ftp://ftp.ebi.ac.uk/pub/databases/spot/eQTL/sumstats/QTS000024/QTD000414/QTD000414.all.tsv.gz	ENSG00000111364	12	122806543	A	G	chr12_122806543_A_G	7	0.0190217	0.41989	-0.215109	0.26603	SNP	7	368	0.97269	ENSG00000111364	ENSG00000111364	8.841	rs139562720
QTS000024	ftp://ftp.ebi.ac.uk/pub/databases/spot/eQTL/sumstats/QTS000024/QTD000414/QTD000414.all.tsv.gz	ENSG00000130779	12	122806543	A	G	chr12_122806543_A_G	7	0.0190217	0.977328	0.00798394	0.28052	SNP	7	368	0.97269	ENSG00000130779	ENSG00000130779	39.614	rs139562720
QTS000024	ftp://ftp.ebi.ac.uk/pub/databases/spot/eQTL/sumstats/QTS000024/QTD000414/QTD000414.all.tsv.gz	ENSG00000130787	12	122806543	A	G	chr12_122806543_A_G	7	0.0190217	0.961522	0.0102198	0.211526	SNP	7	368	0.97269	ENSG00000130787	ENSG00000130787	3.912	rs139562720
QTS000024	ftp://ftp.ebi.ac.uk/pub/databases/spot/eQTL/sumstats/QTS000024/QTD000414/QTD000414.all.tsv.gz	ENSG00000130921	12	122806543	A	G	chr12_122806543_A_G	7	0.0190217	0.441209	0.242022	0.313512	SNP	7	368	0.97269	ENSG00000130921	ENSG00000130921	1.418	rs139562720
QTS000024	ftp://ftp.ebi.ac.uk/pub/databases/spot/eQTL/sumstats/QTS000024/QTD000414/QTD000414.all.tsv.gz	ENSG00000139697	12	122806543	A	G	chr12_122806543_A_G	7	0.0190217	0.428734	0.169434	0.21359	SNP	7	368	0.97269	ENSG00000139697	ENSG00000139697	53.796	rs139562720
QTS000024	ftp://ftp.ebi.ac.uk/pub/databases/spot/eQTL/sumstats/QTS000024/QTD000414/QTD000414.all.tsv.gz	ENSG00000139719	12	122806543	A	G	chr12_122806543_A_G	7	0.0190217	0.756351	0.0778003	0.250339	SNP	7	368	0.97269	ENSG00000139719	ENSG00000139719	6.172	rs139562720
QTS000024	ftp://ftp.ebi.ac.uk/pub/databases/spot/eQTL/sumstats/QTS000024/QTD000414/QTD000414.all.tsv.gz	ENSG00000139722	12	122806543	A	G	chr12_122806543_A_G	7	0.0190217	0.144261	-0.262502	0.17895	SNP	7	368	0.97269	ENSG00000139722	ENSG00000139722	31.432	rs139562720
QTS000024	ftp://ftp.ebi.ac.uk/pub/databases/spot/eQTL/sumstats/QTS000024/QTD000414/QTD000414.all.tsv.gz	ENSG00000139726	12	122806543	A	G	chr12_122806543_A_G	7	0.0190217	0.690093	-0.0863322	0.216148	SNP	7	368	0.97269	ENSG00000139726	ENSG00000139726	36.832	rs139562720
QTS000024	ftp://ftp.ebi.ac.uk/pub/databases/spot/eQTL/sumstats/QTS000024/QTD000414/QTD000414.all.tsv.gz	ENSG00000150967	12	122806543	A	G	chr12_122806543_A_G	7	0.0190217	0.184437	0.297618	0.223326	SNP	7	368	0.97269	ENSG00000150967	ENSG00000150967	0.6	rs139562720
QTS000024	ftp://ftp.ebi.ac.uk/pub/databases/spot/eQTL/sumstats/QTS000024/QTD000414/QTD000414.all.tsv.gz	ENSG00000150977	12	122806543	A	G	chr12_122806543_A_G	7	0.0190217	0.611105	-0.159693	0.313464	SNP	7	368	0.97269	ENSG00000150977	ENSG00000150977	282.601	rs139562720
QTS000024	ftp://ftp.ebi.ac.uk/pub/databases/spot/eQTL/sumstats/QTS000024/QTD000414/QTD000414.all.tsv.gz	ENSG00000158104	12	122806543	A	G	chr12_122806543_A_G	7	0.0190217	0.323593	0.37358	0.377356	SNP	7	368	0.97269	ENSG00000158104	ENSG00000158104	22.579	rs139562720
QTS000024	ftp://ftp.ebi.ac.uk/pub/databases/spot/eQTL/sumstats/QTS000024/QTD000414/QTD000414.all.tsv.gz	ENSG00000168778	12	122806543	A	G	chr12_122806543_A_G	7	0.0190217	0.0666702	0.670528	0.363271	SNP	7	368	0.97269	ENSG00000168778	ENSG00000168778	0.833	rs139562720
QTS000024	ftp://ftp.ebi.ac.uk/pub/databases/spot/eQTL/sumstats/QTS000024/QTD000414/QTD000414.all.tsv.gz	ENSG00000175727	12	122806543	A	G	chr12_122806543_A_G	7	0.0190217	0.169035	-0.464627	0.336389	SNP	7	368	0.97269	ENSG00000175727	ENSG00000175727	15.545	rs139562720
QTS000024	ftp://ftp.ebi.ac.uk/pub/databases/spot/eQTL/sumstats/QTS000024/QTD000414/QTD000414.all.tsv.gz	ENSG00000176383	12	122806543	A	G	chr12_122806543_A_G	7	0.0190217	0.711713	0.126135	0.340741	SNP	7	368	0.97269	ENSG00000176383	ENSG00000176383	0.662	rs139562720
QTS000024	ftp://ftp.ebi.ac.uk/pub/databases/spot/eQTL/sumstats/QTS000024/QTD000414/QTD000414.all.tsv.gz	ENSG00000182196	12	122806543	A	G	chr12_122806543_A_G	7	0.0190217	0.569438	0.173947	0.305172	SNP	7	368	0.97269	ENSG00000182196	ENSG00000182196	1.004	rs139562720
QTS000024	ftp://ftp.ebi.ac.uk/pub/databases/spot/eQTL/sumstats/QTS000024/QTD000414/QTD000414.all.tsv.gz	ENSG00000182782	12	122806543	A	G	chr12_122806543_A_G	7	0.0190217	0.181592	0.47805	0.356383	SNP	7	368	0.97269	ENSG00000182782	ENSG00000182782	144.741	rs139562720
QTS000024	ftp://ftp.ebi.ac.uk/pub/databases/spot/eQTL/sumstats/QTS000024/QTD000414/QTD000414.all.tsv.gz	ENSG00000183955	12	122806543	A	G	chr12_122806543_A_G	7	0.0190217	0.029779	0.752387	0.343311	SNP	7	368	0.97269	ENSG00000183955	ENSG00000183955	17.377	rs139562720
QTS000024	ftp://ftp.ebi.ac.uk/pub/databases/spot/eQTL/sumstats/QTS000024/QTD000414/QTD000414.all.tsv.gz	ENSG00000184047	12	122806543	A	G	chr12_122806543_A_G	7	0.0190217	0.216925	0.463588	0.37405	SNP	7	368	0.97269	ENSG00000184047	ENSG00000184047	1.155	rs139562720
QTS000024	ftp://ftp.ebi.ac.uk/pub/databases/spot/eQTL/sumstats/QTS000024/QTD000414/QTD000414.all.tsv.gz	ENSG00000184209	12	122806543	A	G	chr12_122806543_A_G	7	0.0190217	0.0296212	0.750004	0.341888	SNP	7	368	0.97269	ENSG00000184209	ENSG00000184209	9.338	rs139562720
QTS000024	ftp://ftp.ebi.ac.uk/pub/databases/spot/eQTL/sumstats/QTS000024/QTD000414/QTD000414.all.tsv.gz	ENSG00000184445	12	122806543	A	G	chr12_122806543_A_G	7	0.0190217	0.581304	0.189693	0.343308	SNP	7	368	0.97269	ENSG00000184445	ENSG00000184445	1.351	rs139562720
QTS000024	ftp://ftp.ebi.ac.uk/pub/databases/spot/eQTL/sumstats/QTS000024/QTD000414/QTD000414.all.tsv.gz	ENSG00000185344	12	122806543	A	G	chr12_122806543_A_G	7	0.0190217	0.101853	0.466111	0.28337	SNP	7	368	0.97269	ENSG00000185344	ENSG00000185344	2.281	rs139562720
QTS000024	ftp://ftp.ebi.ac.uk/pub/databases/spot/eQTL/sumstats/QTS000024/QTD000414/QTD000414.all.tsv.gz	ENSG00000255398	12	122806543	A	G	chr12_122806543_A_G	7	0.0190217	0.0946965	0.514549	0.306178	SNP	7	368	0.97269	ENSG00000255398	ENSG00000255398	105.087	rs139562720
QTS000024	ftp://ftp.ebi.ac.uk/pub/databases/spot/eQTL/sumstats/QTS000024/QTD000414/QTD000414.all.tsv.gz	ENSG00000256092	12	122806543	A	G	chr12_122806543_A_G	7	0.0190217	0.579245	0.216349	0.389424	SNP	7	368	0.97269	ENSG00000256092	ENSG00000256092	1.236	rs139562720
QTS000024	ftp://ftp.ebi.ac.uk/pub/databases/spot/eQTL/sumstats/QTS000024/QTD000414/QTD000414.all.tsv.gz	ENSG00000256249	12	122806543	A	G	chr12_122806543_A_G	7	0.0190217	0.134896	-0.394659	0.26271	SNP	7	368	0.97269	ENSG00000256249	ENSG00000256249	1.046	rs139562720
QTS000024	ftp://ftp.ebi.ac.uk/pub/databases/spot/eQTL/sumstats/QTS000024/QTD000414/QTD000414.all.tsv.gz	ENSG00000275265	12	122806543	A	G	chr12_122806543_A_G	7	0.0190217	0.953935	0.0225646	0.390037	SNP	7	368	0.97269	ENSG00000275265	ENSG00000275265	1.454	rs139562720
QTS000024	ftp://ftp.ebi.ac.uk/pub/databases/spot/eQTL/sumstats/QTS000024/QTD000414/QTD000414.all.tsv.gz	ENSG00000278084	12	122806543	A	G	chr12_122806543_A_G	7	0.0190217	0.761847	-0.0832946	0.274404	SNP	7	368	0.97269	ENSG00000278084	ENSG00000278084	0	rs139562720
QTS000024	ftp://ftp.ebi.ac.uk/pub/databases/spot/eQTL/sumstats/QTS000024/QTD000414/QTD000414.all.tsv.gz	ENSG00000033030	12	122806808	AT	A	chr12_122806808_AT_A	64	0.209239	0.325592	-0.103371	0.10485	INDEL	291	368	0.96611	ENSG00000033030	ENSG00000033030	20.682	rs34715872
QTS000024	ftp://ftp.ebi.ac.uk/pub/databases/spot/eQTL/sumstats/QTS000024/QTD000414/QTD000414.all.tsv.gz	ENSG00000033030	12	122806808	AT	A	chr12_122806808_AT_A	64	0.209239	0.325592	-0.103371	0.10485	INDEL	291	368	0.96611	ENSG00000033030	ENSG00000033030	20.682	rs397850969
QTS000024	ftp://ftp.ebi.ac.uk/pub/databases/spot/eQTL/sumstats/QTS000024/QTD000414/QTD000414.all.tsv.gz	ENSG00000051825	12	122806808	AT	A	chr12_122806808_AT_A	64	0.209239	0.132501	0.119011	0.0787312	INDEL	291	368	0.96611	ENSG00000051825	ENSG00000051825	1.349	rs34715872
QTS000024	ftp://ftp.ebi.ac.uk/pub/databases/spot/eQTL/sumstats/QTS000024/QTD000414/QTD000414.all.tsv.gz	ENSG00000051825	12	122806808	AT	A	chr12_122806808_AT_A	64	0.209239	0.132501	0.119011	0.0787312	INDEL	291	368	0.96611	ENSG00000051825	ENSG00000051825	1.349	rs397850969
QTS000024	ftp://ftp.ebi.ac.uk/pub/databases/spot/eQTL/sumstats/QTS000024/QTD000414/QTD000414.all.tsv.gz	ENSG00000086598	12	122806808	AT	A	chr12_122806808_AT_A	64	0.209239	0.768474	-0.0271703	0.0921512	INDEL	291	368	0.96611	ENSG00000086598	ENSG00000086598	160.88	rs34715872
QTS000024	ftp://ftp.ebi.ac.uk/pub/databases/spot/eQTL/sumstats/QTS000024/QTD000414/QTD000414.all.tsv.gz	ENSG00000086598	12	122806808	AT	A	chr12_122806808_AT_A	64	0.209239	0.768474	-0.0271703	0.0921512	INDEL	291	368	0.96611	ENSG00000086598	ENSG00000086598	160.88	rs397850969
QTS000024	ftp://ftp.ebi.ac.uk/pub/databases/spot/eQTL/sumstats/QTS000024/QTD000414/QTD000414.all.tsv.gz	ENSG00000110801	12	122806808	AT	A	chr12_122806808_AT_A	64	0.209239	0.566871	0.0689717	0.120203	INDEL	291	368	0.96611	ENSG00000110801	ENSG00000110801	2.87	rs34715872
QTS000024	ftp://ftp.ebi.ac.uk/pub/databases/spot/eQTL/sumstats/QTS000024/QTD000414/QTD000414.all.tsv.gz	ENSG00000110801	12	122806808	AT	A	chr12_122806808_AT_A	64	0.209239	0.566871	0.0689717	0.120203	INDEL	291	368	0.96611	ENSG00000110801	ENSG00000110801	2.87	rs397850969
QTS000024	ftp://ftp.ebi.ac.uk/pub/databases/spot/eQTL/sumstats/QTS000024/QTD000414/QTD000414.all.tsv.gz	ENSG00000110987	12	122806808	AT	A	chr12_122806808_AT_A	64	0.209239	0.293278	0.132652	0.125827	INDEL	291	368	0.96611	ENSG00000110987	ENSG00000110987	0.681	rs34715872
QTS000024	ftp://ftp.ebi.ac.uk/pub/databases/spot/eQTL/sumstats/QTS000024/QTD000414/QTD000414.all.tsv.gz	ENSG00000110987	12	122806808	AT	A	chr12_122806808_AT_A	64	0.209239	0.293278	0.132652	0.125827	INDEL	291	368	0.96611	ENSG00000110987	ENSG00000110987	0.681	rs397850969
QTS000024	ftp://ftp.ebi.ac.uk/pub/databases/spot/eQTL/sumstats/QTS000024/QTD000414/QTD000414.all.tsv.gz	ENSG00000111011	12	122806808	AT	A	chr12_122806808_AT_A	64	0.209239	0.385296	-0.0598688	0.0687801	INDEL	291	368	0.96611	ENSG00000111011	ENSG00000111011	67.715	rs34715872
QTS000024	ftp://ftp.ebi.ac.uk/pub/databases/spot/eQTL/sumstats/QTS000024/QTD000414/QTD000414.all.tsv.gz	ENSG00000111011	12	122806808	AT	A	chr12_122806808_AT_A	64	0.209239	0.385296	-0.0598688	0.0687801	INDEL	291	368	0.96611	ENSG00000111011	ENSG00000111011	67.715	rs397850969
QTS000024	ftp://ftp.ebi.ac.uk/pub/databases/spot/eQTL/sumstats/QTS000024/QTD000414/QTD000414.all.tsv.gz	ENSG00000111328	12	122806808	AT	A	chr12_122806808_AT_A	64	0.209239	0.887335	0.0143475	0.101116	INDEL	291	368	0.96611	ENSG00000111328	ENSG00000111328	4.303	rs34715872
QTS000024	ftp://ftp.ebi.ac.uk/pub/databases/spot/eQTL/sumstats/QTS000024/QTD000414/QTD000414.all.tsv.gz	ENSG00000111328	12	122806808	AT	A	chr12_122806808_AT_A	64	0.209239	0.887335	0.0143475	0.101116	INDEL	291	368	0.96611	ENSG00000111328	ENSG00000111328	4.303	rs397850969
QTS000024	ftp://ftp.ebi.ac.uk/pub/databases/spot/eQTL/sumstats/QTS000024/QTD000414/QTD000414.all.tsv.gz	ENSG00000111358	12	122806808	AT	A	chr12_122806808_AT_A	64	0.209239	0.917697	0.011848	0.114484	INDEL	291	368	0.96611	ENSG00000111358	ENSG00000111358	10.323	rs34715872
QTS000024	ftp://ftp.ebi.ac.uk/pub/databases/spot/eQTL/sumstats/QTS000024/QTD000414/QTD000414.all.tsv.gz	ENSG00000111358	12	122806808	AT	A	chr12_122806808_AT_A	64	0.209239	0.917697	0.011848	0.114484	INDEL	291	368	0.96611	ENSG00000111358	ENSG00000111358	10.323	rs397850969
QTS000024	ftp://ftp.ebi.ac.uk/pub/databases/spot/eQTL/sumstats/QTS000024/QTD000414/QTD000414.all.tsv.gz	ENSG00000111361	12	122806808	AT	A	chr12_122806808_AT_A	64	0.209239	0.438395	0.0503813	0.0648622	INDEL	291	368	0.96611	ENSG00000111361	ENSG00000111361	22.058	rs34715872
QTS000024	ftp://ftp.ebi.ac.uk/pub/databases/spot/eQTL/sumstats/QTS000024/QTD000414/QTD000414.all.tsv.gz	ENSG00000111361	12	122806808	AT	A	chr12_122806808_AT_A	64	0.209239	0.438395	0.0503813	0.0648622	INDEL	291	368	0.96611	ENSG00000111361	ENSG00000111361	22.058	rs397850969
QTS000024	ftp://ftp.ebi.ac.uk/pub/databases/spot/eQTL/sumstats/QTS000024/QTD000414/QTD000414.all.tsv.gz	ENSG00000111364	12	122806808	AT	A	chr12_122806808_AT_A	64	0.209239	0.844202	-0.0172534	0.0876594	INDEL	291	368	0.96611	ENSG00000111364	ENSG00000111364	8.841	rs34715872
QTS000024	ftp://ftp.ebi.ac.uk/pub/databases/spot/eQTL/sumstats/QTS000024/QTD000414/QTD000414.all.tsv.gz	ENSG00000111364	12	122806808	AT	A	chr12_122806808_AT_A	64	0.209239	0.844202	-0.0172534	0.0876594	INDEL	291	368	0.96611	ENSG00000111364	ENSG00000111364	8.841	rs397850969
QTS000024	ftp://ftp.ebi.ac.uk/pub/databases/spot/eQTL/sumstats/QTS000024/QTD000414/QTD000414.all.tsv.gz	ENSG00000130779	12	122806808	AT	A	chr12_122806808_AT_A	64	0.209239	0.708376	0.0345551	0.0922283	INDEL	291	368	0.96611	ENSG00000130779	ENSG00000130779	39.614	rs34715872
QTS000024	ftp://ftp.ebi.ac.uk/pub/databases/spot/eQTL/sumstats/QTS000024/QTD000414/QTD000414.all.tsv.gz	ENSG00000130779	12	122806808	AT	A	chr12_122806808_AT_A	64	0.209239	0.708376	0.0345551	0.0922283	INDEL	291	368	0.96611	ENSG00000130779	ENSG00000130779	39.614	rs397850969
QTS000024	ftp://ftp.ebi.ac.uk/pub/databases/spot/eQTL/sumstats/QTS000024/QTD000414/QTD000414.all.tsv.gz	ENSG00000130787	12	122806808	AT	A	chr12_122806808_AT_A	64	0.209239	0.00230348	0.209481	0.067682	INDEL	291	368	0.96611	ENSG00000130787	ENSG00000130787	3.912	rs34715872
QTS000024	ftp://ftp.ebi.ac.uk/pub/databases/spot/eQTL/sumstats/QTS000024/QTD000414/QTD000414.all.tsv.gz	ENSG00000130787	12	122806808	AT	A	chr12_122806808_AT_A	64	0.209239	0.00230348	0.209481	0.067682	INDEL	291	368	0.96611	ENSG00000130787	ENSG00000130787	3.912	rs397850969
QTS000024	ftp://ftp.ebi.ac.uk/pub/databases/spot/eQTL/sumstats/QTS000024/QTD000414/QTD000414.all.tsv.gz	ENSG00000130921	12	122806808	AT	A	chr12_122806808_AT_A	64	0.209239	0.363268	0.0939388	0.103046	INDEL	291	368	0.96611	ENSG00000130921	ENSG00000130921	1.418	rs34715872
QTS000024	ftp://ftp.ebi.ac.uk/pub/databases/spot/eQTL/sumstats/QTS000024/QTD000414/QTD000414.all.tsv.gz	ENSG00000130921	12	122806808	AT	A	chr12_122806808_AT_A	64	0.209239	0.363268	0.0939388	0.103046	INDEL	291	368	0.96611	ENSG00000130921	ENSG00000130921	1.418	rs397850969
QTS000024	ftp://ftp.ebi.ac.uk/pub/databases/spot/eQTL/sumstats/QTS000024/QTD000414/QTD000414.all.tsv.gz	ENSG00000139697	12	122806808	AT	A	chr12_122806808_AT_A	64	0.209239	0.0120884	0.17525	0.0690797	INDEL	291	368	0.96611	ENSG00000139697	ENSG00000139697	53.796	rs34715872
QTS000024	ftp://ftp.ebi.ac.uk/pub/databases/spot/eQTL/sumstats/QTS000024/QTD000414/QTD000414.all.tsv.gz	ENSG00000139697	12	122806808	AT	A	chr12_122806808_AT_A	64	0.209239	0.0120884	0.17525	0.0690797	INDEL	291	368	0.96611	ENSG00000139697	ENSG00000139697	53.796	rs397850969
QTS000024	ftp://ftp.ebi.ac.uk/pub/databases/spot/eQTL/sumstats/QTS000024/QTD000414/QTD000414.all.tsv.gz	ENSG00000139719	12	122806808	AT	A	chr12_122806808_AT_A	64	0.209239	0.235073	0.0977372	0.082019	INDEL	291	368	0.96611	ENSG00000139719	ENSG00000139719	6.172	rs34715872
QTS000024	ftp://ftp.ebi.ac.uk/pub/databases/spot/eQTL/sumstats/QTS000024/QTD000414/QTD000414.all.tsv.gz	ENSG00000139719	12	122806808	AT	A	chr12_122806808_AT_A	64	0.209239	0.235073	0.0977372	0.082019	INDEL	291	368	0.96611	ENSG00000139719	ENSG00000139719	6.172	rs397850969
QTS000024	ftp://ftp.ebi.ac.uk/pub/databases/spot/eQTL/sumstats/QTS000024/QTD000414/QTD000414.all.tsv.gz	ENSG00000139722	12	122806808	AT	A	chr12_122806808_AT_A	64	0.209239	0.0210986	-0.135731	0.0583046	INDEL	291	368	0.96611	ENSG00000139722	ENSG00000139722	31.432	rs34715872
QTS000024	ftp://ftp.ebi.ac.uk/pub/databases/spot/eQTL/sumstats/QTS000024/QTD000414/QTD000414.all.tsv.gz	ENSG00000139722	12	122806808	AT	A	chr12_122806808_AT_A	64	0.209239	0.0210986	-0.135731	0.0583046	INDEL	291	368	0.96611	ENSG00000139722	ENSG00000139722	31.432	rs397850969
QTS000024	ftp://ftp.ebi.ac.uk/pub/databases/spot/eQTL/sumstats/QTS000024/QTD000414/QTD000414.all.tsv.gz	ENSG00000139726	12	122806808	AT	A	chr12_122806808_AT_A	64	0.209239	0.1924	0.0926183	0.0707692	INDEL	291	368	0.96611	ENSG00000139726	ENSG00000139726	36.832	rs34715872
QTS000024	ftp://ftp.ebi.ac.uk/pub/databases/spot/eQTL/sumstats/QTS000024/QTD000414/QTD000414.all.tsv.gz	ENSG00000139726	12	122806808	AT	A	chr12_122806808_AT_A	64	0.209239	0.1924	0.0926183	0.0707692	INDEL	291	368	0.96611	ENSG00000139726	ENSG00000139726	36.832	rs397850969
QTS000024	ftp://ftp.ebi.ac.uk/pub/databases/spot/eQTL/sumstats/QTS000024/QTD000414/QTD000414.all.tsv.gz	ENSG00000150967	12	122806808	AT	A	chr12_122806808_AT_A	64	0.209239	0.503258	0.0494664	0.0737413	INDEL	291	368	0.96611	ENSG00000150967	ENSG00000150967	0.6	rs34715872
QTS000024	ftp://ftp.ebi.ac.uk/pub/databases/spot/eQTL/sumstats/QTS000024/QTD000414/QTD000414.all.tsv.gz	ENSG00000150967	12	122806808	AT	A	chr12_122806808_AT_A	64	0.209239	0.503258	0.0494664	0.0737413	INDEL	291	368	0.96611	ENSG00000150967	ENSG00000150967	0.6	rs397850969
QTS000024	ftp://ftp.ebi.ac.uk/pub/databases/spot/eQTL/sumstats/QTS000024/QTD000414/QTD000414.all.tsv.gz	ENSG00000150977	12	122806808	AT	A	chr12_122806808_AT_A	64	0.209239	0.0561368	0.196301	0.10207	INDEL	291	368	0.96611	ENSG00000150977	ENSG00000150977	282.601	rs34715872
QTS000024	ftp://ftp.ebi.ac.uk/pub/databases/spot/eQTL/sumstats/QTS000024/QTD000414/QTD000414.all.tsv.gz	ENSG00000150977	12	122806808	AT	A	chr12_122806808_AT_A	64	0.209239	0.0561368	0.196301	0.10207	INDEL	291	368	0.96611	ENSG00000150977	ENSG00000150977	282.601	rs397850969
QTS000024	ftp://ftp.ebi.ac.uk/pub/databases/spot/eQTL/sumstats/QTS000024/QTD000414/QTD000414.all.tsv.gz	ENSG00000158104	12	122806808	AT	A	chr12_122806808_AT_A	64	0.209239	0.549552	0.0745611	0.124344	INDEL	291	368	0.96611	ENSG00000158104	ENSG00000158104	22.579	rs34715872
QTS000024	ftp://ftp.ebi.ac.uk/pub/databases/spot/eQTL/sumstats/QTS000024/QTD000414/QTD000414.all.tsv.gz	ENSG00000158104	12	122806808	AT	A	chr12_122806808_AT_A	64	0.209239	0.549552	0.0745611	0.124344	INDEL	291	368	0.96611	ENSG00000158104	ENSG00000158104	22.579	rs397850969
QTS000024	ftp://ftp.ebi.ac.uk/pub/databases/spot/eQTL/sumstats/QTS000024/QTD000414/QTD000414.all.tsv.gz	ENSG00000168778	12	122806808	AT	A	chr12_122806808_AT_A	64	0.209239	0.304155	0.123998	0.120305	INDEL	291	368	0.96611	ENSG00000168778	ENSG00000168778	0.833	rs34715872
QTS000024	ftp://ftp.ebi.ac.uk/pub/databases/spot/eQTL/sumstats/QTS000024/QTD000414/QTD000414.all.tsv.gz	ENSG00000168778	12	122806808	AT	A	chr12_122806808_AT_A	64	0.209239	0.304155	0.123998	0.120305	INDEL	291	368	0.96611	ENSG00000168778	ENSG00000168778	0.833	rs397850969
QTS000024	ftp://ftp.ebi.ac.uk/pub/databases/spot/eQTL/sumstats/QTS000024/QTD000414/QTD000414.all.tsv.gz	ENSG00000175727	12	122806808	AT	A	chr12_122806808_AT_A	64	0.209239	0.335307	-0.107212	0.110959	INDEL	291	368	0.96611	ENSG00000175727	ENSG00000175727	15.545	rs34715872
QTS000024	ftp://ftp.ebi.ac.uk/pub/databases/spot/eQTL/sumstats/QTS000024/QTD000414/QTD000414.all.tsv.gz	ENSG00000175727	12	122806808	AT	A	chr12_122806808_AT_A	64	0.209239	0.335307	-0.107212	0.110959	INDEL	291	368	0.96611	ENSG00000175727	ENSG00000175727	15.545	rs397850969
QTS000024	ftp://ftp.ebi.ac.uk/pub/databases/spot/eQTL/sumstats/QTS000024/QTD000414/QTD000414.all.tsv.gz	ENSG00000176383	12	122806808	AT	A	chr12_122806808_AT_A	64	0.209239	0.599675	0.0589107	0.112027	INDEL	291	368	0.96611	ENSG00000176383	ENSG00000176383	0.662	rs34715872
QTS000024	ftp://ftp.ebi.ac.uk/pub/databases/spot/eQTL/sumstats/QTS000024/QTD000414/QTD000414.all.tsv.gz	ENSG00000176383	12	122806808	AT	A	chr12_122806808_AT_A	64	0.209239	0.599675	0.0589107	0.112027	INDEL	291	368	0.96611	ENSG00000176383	ENSG00000176383	0.662	rs397850969
QTS000024	ftp://ftp.ebi.ac.uk/pub/databases/spot/eQTL/sumstats/QTS000024/QTD000414/QTD000414.all.tsv.gz	ENSG00000182196	12	122806808	AT	A	chr12_122806808_AT_A	64	0.209239	0.867285	0.0168137	0.100463	INDEL	291	368	0.96611	ENSG00000182196	ENSG00000182196	1.004	rs34715872
QTS000024	ftp://ftp.ebi.ac.uk/pub/databases/spot/eQTL/sumstats/QTS000024/QTD000414/QTD000414.all.tsv.gz	ENSG00000182196	12	122806808	AT	A	chr12_122806808_AT_A	64	0.209239	0.867285	0.0168137	0.100463	INDEL	291	368	0.96611	ENSG00000182196	ENSG00000182196	1.004	rs397850969
QTS000024	ftp://ftp.ebi.ac.uk/pub/databases/spot/eQTL/sumstats/QTS000024/QTD000414/QTD000414.all.tsv.gz	ENSG00000182782	12	122806808	AT	A	chr12_122806808_AT_A	64	0.209239	0.108525	-0.188676	0.116944	INDEL	291	368	0.96611	ENSG00000182782	ENSG00000182782	144.741	rs34715872
QTS000024	ftp://ftp.ebi.ac.uk/pub/databases/spot/eQTL/sumstats/QTS000024/QTD000414/QTD000414.all.tsv.gz	ENSG00000182782	12	122806808	AT	A	chr12_122806808_AT_A	64	0.209239	0.108525	-0.188676	0.116944	INDEL	291	368	0.96611	ENSG00000182782	ENSG00000182782	144.741	rs397850969
QTS000024	ftp://ftp.ebi.ac.uk/pub/databases/spot/eQTL/sumstats/QTS000024/QTD000414/QTD000414.all.tsv.gz	ENSG00000183955	12	122806808	AT	A	chr12_122806808_AT_A	64	0.209239	0.941035	0.0084829	0.11451	INDEL	291	368	0.96611	ENSG00000183955	ENSG00000183955	17.377	rs34715872
QTS000024	ftp://ftp.ebi.ac.uk/pub/databases/spot/eQTL/sumstats/QTS000024/QTD000414/QTD000414.all.tsv.gz	ENSG00000183955	12	122806808	AT	A	chr12_122806808_AT_A	64	0.209239	0.941035	0.0084829	0.11451	INDEL	291	368	0.96611	ENSG00000183955	ENSG00000183955	17.377	rs397850969
QTS000024	ftp://ftp.ebi.ac.uk/pub/databases/spot/eQTL/sumstats/QTS000024/QTD000414/QTD000414.all.tsv.gz	ENSG00000184047	12	122806808	AT	A	chr12_122806808_AT_A	64	0.209239	0.565323	-0.0711271	0.123466	INDEL	291	368	0.96611	ENSG00000184047	ENSG00000184047	1.155	rs34715872
QTS000024	ftp://ftp.ebi.ac.uk/pub/databases/spot/eQTL/sumstats/QTS000024/QTD000414/QTD000414.all.tsv.gz	ENSG00000184047	12	122806808	AT	A	chr12_122806808_AT_A	64	0.209239	0.565323	-0.0711271	0.123466	INDEL	291	368	0.96611	ENSG00000184047	ENSG00000184047	1.155	rs397850969
QTS000024	ftp://ftp.ebi.ac.uk/pub/databases/spot/eQTL/sumstats/QTS000024/QTD000414/QTD000414.all.tsv.gz	ENSG00000184209	12	122806808	AT	A	chr12_122806808_AT_A	64	0.209239	0.493315	0.0781843	0.113882	INDEL	291	368	0.96611	ENSG00000184209	ENSG00000184209	9.338	rs34715872
QTS000024	ftp://ftp.ebi.ac.uk/pub/databases/spot/eQTL/sumstats/QTS000024/QTD000414/QTD000414.all.tsv.gz	ENSG00000184209	12	122806808	AT	A	chr12_122806808_AT_A	64	0.209239	0.493315	0.0781843	0.113882	INDEL	291	368	0.96611	ENSG00000184209	ENSG00000184209	9.338	rs397850969
QTS000024	ftp://ftp.ebi.ac.uk/pub/databases/spot/eQTL/sumstats/QTS000024/QTD000414/QTD000414.all.tsv.gz	ENSG00000184445	12	122806808	AT	A	chr12_122806808_AT_A	64	0.209239	0.98341	0.00235359	0.11302	INDEL	291	368	0.96611	ENSG00000184445	ENSG00000184445	1.351	rs34715872
QTS000024	ftp://ftp.ebi.ac.uk/pub/databases/spot/eQTL/sumstats/QTS000024/QTD000414/QTD000414.all.tsv.gz	ENSG00000184445	12	122806808	AT	A	chr12_122806808_AT_A	64	0.209239	0.98341	0.00235359	0.11302	INDEL	291	368	0.96611	ENSG00000184445	ENSG00000184445	1.351	rs397850969
QTS000024	ftp://ftp.ebi.ac.uk/pub/databases/spot/eQTL/sumstats/QTS000024/QTD000414/QTD000414.all.tsv.gz	ENSG00000185344	12	122806808	AT	A	chr12_122806808_AT_A	64	0.209239	0.165468	0.130117	0.0934121	INDEL	291	368	0.96611	ENSG00000185344	ENSG00000185344	2.281	rs34715872
QTS000024	ftp://ftp.ebi.ac.uk/pub/databases/spot/eQTL/sumstats/QTS000024/QTD000414/QTD000414.all.tsv.gz	ENSG00000185344	12	122806808	AT	A	chr12_122806808_AT_A	64	0.209239	0.165468	0.130117	0.0934121	INDEL	291	368	0.96611	ENSG00000185344	ENSG00000185344	2.281	rs397850969
QTS000024	ftp://ftp.ebi.ac.uk/pub/databases/spot/eQTL/sumstats/QTS000024/QTD000414/QTD000414.all.tsv.gz	ENSG00000255398	12	122806808	AT	A	chr12_122806808_AT_A	64	0.209239	0.0107022	-0.25706	0.0995994	INDEL	291	368	0.96611	ENSG00000255398	ENSG00000255398	105.087	rs34715872
QTS000024	ftp://ftp.ebi.ac.uk/pub/databases/spot/eQTL/sumstats/QTS000024/QTD000414/QTD000414.all.tsv.gz	ENSG00000255398	12	122806808	AT	A	chr12_122806808_AT_A	64	0.209239	0.0107022	-0.25706	0.0995994	INDEL	291	368	0.96611	ENSG00000255398	ENSG00000255398	105.087	rs397850969
QTS000024	ftp://ftp.ebi.ac.uk/pub/databases/spot/eQTL/sumstats/QTS000024/QTD000414/QTD000414.all.tsv.gz	ENSG00000256092	12	122806808	AT	A	chr12_122806808_AT_A	64	0.209239	0.839884	-0.0259391	0.128187	INDEL	291	368	0.96611	ENSG00000256092	ENSG00000256092	1.236	rs34715872
QTS000024	ftp://ftp.ebi.ac.uk/pub/databases/spot/eQTL/sumstats/QTS000024/QTD000414/QTD000414.all.tsv.gz	ENSG00000256092	12	122806808	AT	A	chr12_122806808_AT_A	64	0.209239	0.839884	-0.0259391	0.128187	INDEL	291	368	0.96611	ENSG00000256092	ENSG00000256092	1.236	rs397850969
QTS000024	ftp://ftp.ebi.ac.uk/pub/databases/spot/eQTL/sumstats/QTS000024/QTD000414/QTD000414.all.tsv.gz	ENSG00000256249	12	122806808	AT	A	chr12_122806808_AT_A	64	0.209239	0.381382	0.0761673	0.0867859	INDEL	291	368	0.96611	ENSG00000256249	ENSG00000256249	1.046	rs34715872
QTS000024	ftp://ftp.ebi.ac.uk/pub/databases/spot/eQTL/sumstats/QTS000024/QTD000414/QTD000414.all.tsv.gz	ENSG00000256249	12	122806808	AT	A	chr12_122806808_AT_A	64	0.209239	0.381382	0.0761673	0.0867859	INDEL	291	368	0.96611	ENSG00000256249	ENSG00000256249	1.046	rs397850969
QTS000024	ftp://ftp.ebi.ac.uk/pub/databases/spot/eQTL/sumstats/QTS000024/QTD000414/QTD000414.all.tsv.gz	ENSG00000275265	12	122806808	AT	A	chr12_122806808_AT_A	64	0.209239	0.215569	0.158746	0.127706	INDEL	291	368	0.96611	ENSG00000275265	ENSG00000275265	1.454	rs34715872
QTS000024	ftp://ftp.ebi.ac.uk/pub/databases/spot/eQTL/sumstats/QTS000024/QTD000414/QTD000414.all.tsv.gz	ENSG00000275265	12	122806808	AT	A	chr12_122806808_AT_A	64	0.209239	0.215569	0.158746	0.127706	INDEL	291	368	0.96611	ENSG00000275265	ENSG00000275265	1.454	rs397850969
QTS000024	ftp://ftp.ebi.ac.uk/pub/databases/spot/eQTL/sumstats/QTS000024/QTD000414/QTD000414.all.tsv.gz	ENSG00000278084	12	122806808	AT	A	chr12_122806808_AT_A	64	0.209239	0.499392	-0.0610278	0.0901572	INDEL	291	368	0.96611	ENSG00000278084	ENSG00000278084	0	rs34715872
QTS000024	ftp://ftp.ebi.ac.uk/pub/databases/spot/eQTL/sumstats/QTS000024/QTD000414/QTD000414.all.tsv.gz	ENSG00000278084	12	122806808	AT	A	chr12_122806808_AT_A	64	0.209239	0.499392	-0.0610278	0.0901572	INDEL	291	368	0.96611	ENSG00000278084	ENSG00000278084	0	rs397850969
QTS000024	ftp://ftp.ebi.ac.uk/pub/databases/spot/eQTL/sumstats/QTS000024/QTD000414/QTD000414.all.tsv.gz	ENSG00000033030	12	122806846	T	TA	chr12_122806846_T_TA	10	0.0326087	0.830588	-0.0453528	0.211654	INDEL	12	368	0.93491	ENSG00000033030	ENSG00000033030	20.682	rs1272531305
QTS000024	ftp://ftp.ebi.ac.uk/pub/databases/spot/eQTL/sumstats/QTS000024/QTD000414/QTD000414.all.tsv.gz	ENSG00000033030	12	122806846	T	TA	chr12_122806846_T_TA	10	0.0326087	0.830588	-0.0453528	0.211654	INDEL	12	368	0.93491	ENSG00000033030	ENSG00000033030	20.682	rs200545254
QTS000024	ftp://ftp.ebi.ac.uk/pub/databases/spot/eQTL/sumstats/QTS000024/QTD000414/QTD000414.all.tsv.gz	ENSG00000051825	12	122806846	T	TA	chr12_122806846_T_TA	10	0.0326087	0.869931	0.0261657	0.159552	INDEL	12	368	0.93491	ENSG00000051825	ENSG00000051825	1.349	rs1272531305
QTS000024	ftp://ftp.ebi.ac.uk/pub/databases/spot/eQTL/sumstats/QTS000024/QTD000414/QTD000414.all.tsv.gz	ENSG00000051825	12	122806846	T	TA	chr12_122806846_T_TA	10	0.0326087	0.869931	0.0261657	0.159552	INDEL	12	368	0.93491	ENSG00000051825	ENSG00000051825	1.349	rs200545254
QTS000024	ftp://ftp.ebi.ac.uk/pub/databases/spot/eQTL/sumstats/QTS000024/QTD000414/QTD000414.all.tsv.gz	ENSG00000086598	12	122806846	T	TA	chr12_122806846_T_TA	10	0.0326087	0.79567	-0.048118	0.185523	INDEL	12	368	0.93491	ENSG00000086598	ENSG00000086598	160.88	rs1272531305
QTS000024	ftp://ftp.ebi.ac.uk/pub/databases/spot/eQTL/sumstats/QTS000024/QTD000414/QTD000414.all.tsv.gz	ENSG00000086598	12	122806846	T	TA	chr12_122806846_T_TA	10	0.0326087	0.79567	-0.048118	0.185523	INDEL	12	368	0.93491	ENSG00000086598	ENSG00000086598	160.88	rs200545254
QTS000024	ftp://ftp.ebi.ac.uk/pub/databases/spot/eQTL/sumstats/QTS000024/QTD000414/QTD000414.all.tsv.gz	ENSG00000110801	12	122806846	T	TA	chr12_122806846_T_TA	10	0.0326087	0.693453	0.0955962	0.242109	INDEL	12	368	0.93491	ENSG00000110801	ENSG00000110801	2.87	rs1272531305
QTS000024	ftp://ftp.ebi.ac.uk/pub/databases/spot/eQTL/sumstats/QTS000024/QTD000414/QTD000414.all.tsv.gz	ENSG00000110801	12	122806846	T	TA	chr12_122806846_T_TA	10	0.0326087	0.693453	0.0955962	0.242109	INDEL	12	368	0.93491	ENSG00000110801	ENSG00000110801	2.87	rs200545254
QTS000024	ftp://ftp.ebi.ac.uk/pub/databases/spot/eQTL/sumstats/QTS000024/QTD000414/QTD000414.all.tsv.gz	ENSG00000110987	12	122806846	T	TA	chr12_122806846_T_TA	10	0.0326087	0.986048	-0.00445063	0.254138	INDEL	12	368	0.93491	ENSG00000110987	ENSG00000110987	0.681	rs1272531305
QTS000024	ftp://ftp.ebi.ac.uk/pub/databases/spot/eQTL/sumstats/QTS000024/QTD000414/QTD000414.all.tsv.gz	ENSG00000110987	12	122806846	T	TA	chr12_122806846_T_TA	10	0.0326087	0.986048	-0.00445063	0.254138	INDEL	12	368	0.93491	ENSG00000110987	ENSG00000110987	0.681	rs200545254
QTS000024	ftp://ftp.ebi.ac.uk/pub/databases/spot/eQTL/sumstats/QTS000024/QTD000414/QTD000414.all.tsv.gz	ENSG00000111011	12	122806846	T	TA	chr12_122806846_T_TA	10	0.0326087	0.881585	-0.0207016	0.138764	INDEL	12	368	0.93491	ENSG00000111011	ENSG00000111011	67.715	rs1272531305
QTS000024	ftp://ftp.ebi.ac.uk/pub/databases/spot/eQTL/sumstats/QTS000024/QTD000414/QTD000414.all.tsv.gz	ENSG00000111011	12	122806846	T	TA	chr12_122806846_T_TA	10	0.0326087	0.881585	-0.0207016	0.138764	INDEL	12	368	0.93491	ENSG00000111011	ENSG00000111011	67.715	rs200545254
QTS000024	ftp://ftp.ebi.ac.uk/pub/databases/spot/eQTL/sumstats/QTS000024/QTD000414/QTD000414.all.tsv.gz	ENSG00000111328	12	122806846	T	TA	chr12_122806846_T_TA	10	0.0326087	0.168623	0.279873	0.202431	INDEL	12	368	0.93491	ENSG00000111328	ENSG00000111328	4.303	rs1272531305
QTS000024	ftp://ftp.ebi.ac.uk/pub/databases/spot/eQTL/sumstats/QTS000024/QTD000414/QTD000414.all.tsv.gz	ENSG00000111328	12	122806846	T	TA	chr12_122806846_T_TA	10	0.0326087	0.168623	0.279873	0.202431	INDEL	12	368	0.93491	ENSG00000111328	ENSG00000111328	4.303	rs200545254
QTS000024	ftp://ftp.ebi.ac.uk/pub/databases/spot/eQTL/sumstats/QTS000024/QTD000414/QTD000414.all.tsv.gz	ENSG00000111358	12	122806846	T	TA	chr12_122806846_T_TA	10	0.0326087	0.51103	0.151606	0.230184	INDEL	12	368	0.93491	ENSG00000111358	ENSG00000111358	10.323	rs1272531305
QTS000024	ftp://ftp.ebi.ac.uk/pub/databases/spot/eQTL/sumstats/QTS000024/QTD000414/QTD000414.all.tsv.gz	ENSG00000111358	12	122806846	T	TA	chr12_122806846_T_TA	10	0.0326087	0.51103	0.151606	0.230184	INDEL	12	368	0.93491	ENSG00000111358	ENSG00000111358	10.323	rs200545254
QTS000024	ftp://ftp.ebi.ac.uk/pub/databases/spot/eQTL/sumstats/QTS000024/QTD000414/QTD000414.all.tsv.gz	ENSG00000111361	12	122806846	T	TA	chr12_122806846_T_TA	10	0.0326087	0.403206	-0.109393	0.130538	INDEL	12	368	0.93491	ENSG00000111361	ENSG00000111361	22.058	rs1272531305
QTS000024	ftp://ftp.ebi.ac.uk/pub/databases/spot/eQTL/sumstats/QTS000024/QTD000414/QTD000414.all.tsv.gz	ENSG00000111361	12	122806846	T	TA	chr12_122806846_T_TA	10	0.0326087	0.403206	-0.109393	0.130538	INDEL	12	368	0.93491	ENSG00000111361	ENSG00000111361	22.058	rs200545254
QTS000024	ftp://ftp.ebi.ac.uk/pub/databases/spot/eQTL/sumstats/QTS000024/QTD000414/QTD000414.all.tsv.gz	ENSG00000111364	12	122806846	T	TA	chr12_122806846_T_TA	10	0.0326087	0.950954	0.0108718	0.176488	INDEL	12	368	0.93491	ENSG00000111364	ENSG00000111364	8.841	rs1272531305
QTS000024	ftp://ftp.ebi.ac.uk/pub/databases/spot/eQTL/sumstats/QTS000024/QTD000414/QTD000414.all.tsv.gz	ENSG00000111364	12	122806846	T	TA	chr12_122806846_T_TA	10	0.0326087	0.950954	0.0108718	0.176488	INDEL	12	368	0.93491	ENSG00000111364	ENSG00000111364	8.841	rs200545254
QTS000024	ftp://ftp.ebi.ac.uk/pub/databases/spot/eQTL/sumstats/QTS000024/QTD000414/QTD000414.all.tsv.gz	ENSG00000130779	12	122806846	T	TA	chr12_122806846_T_TA	10	0.0326087	0.952787	0.0110137	0.185743	INDEL	12	368	0.93491	ENSG00000130779	ENSG00000130779	39.614	rs1272531305
QTS000024	ftp://ftp.ebi.ac.uk/pub/databases/spot/eQTL/sumstats/QTS000024/QTD000414/QTD000414.all.tsv.gz	ENSG00000130779	12	122806846	T	TA	chr12_122806846_T_TA	10	0.0326087	0.952787	0.0110137	0.185743	INDEL	12	368	0.93491	ENSG00000130779	ENSG00000130779	39.614	rs200545254
QTS000024	ftp://ftp.ebi.ac.uk/pub/databases/spot/eQTL/sumstats/QTS000024/QTD000414/QTD000414.all.tsv.gz	ENSG00000130787	12	122806846	T	TA	chr12_122806846_T_TA	10	0.0326087	0.9102	0.01582	0.140056	INDEL	12	368	0.93491	ENSG00000130787	ENSG00000130787	3.912	rs1272531305
QTS000024	ftp://ftp.ebi.ac.uk/pub/databases/spot/eQTL/sumstats/QTS000024/QTD000414/QTD000414.all.tsv.gz	ENSG00000130787	12	122806846	T	TA	chr12_122806846_T_TA	10	0.0326087	0.9102	0.01582	0.140056	INDEL	12	368	0.93491	ENSG00000130787	ENSG00000130787	3.912	rs200545254
QTS000024	ftp://ftp.ebi.ac.uk/pub/databases/spot/eQTL/sumstats/QTS000024/QTD000414/QTD000414.all.tsv.gz	ENSG00000130921	12	122806846	T	TA	chr12_122806846_T_TA	10	0.0326087	0.457483	0.154612	0.207615	INDEL	12	368	0.93491	ENSG00000130921	ENSG00000130921	1.418	rs1272531305
QTS000024	ftp://ftp.ebi.ac.uk/pub/databases/spot/eQTL/sumstats/QTS000024/QTD000414/QTD000414.all.tsv.gz	ENSG00000130921	12	122806846	T	TA	chr12_122806846_T_TA	10	0.0326087	0.457483	0.154612	0.207615	INDEL	12	368	0.93491	ENSG00000130921	ENSG00000130921	1.418	rs200545254
QTS000024	ftp://ftp.ebi.ac.uk/pub/databases/spot/eQTL/sumstats/QTS000024/QTD000414/QTD000414.all.tsv.gz	ENSG00000139697	12	122806846	T	TA	chr12_122806846_T_TA	10	0.0326087	0.211907	0.17673	0.141036	INDEL	12	368	0.93491	ENSG00000139697	ENSG00000139697	53.796	rs1272531305
QTS000024	ftp://ftp.ebi.ac.uk/pub/databases/spot/eQTL/sumstats/QTS000024/QTD000414/QTD000414.all.tsv.gz	ENSG00000139697	12	122806846	T	TA	chr12_122806846_T_TA	10	0.0326087	0.211907	0.17673	0.141036	INDEL	12	368	0.93491	ENSG00000139697	ENSG00000139697	53.796	rs200545254
QTS000024	ftp://ftp.ebi.ac.uk/pub/databases/spot/eQTL/sumstats/QTS000024/QTD000414/QTD000414.all.tsv.gz	ENSG00000139719	12	122806846	T	TA	chr12_122806846_T_TA	10	0.0326087	0.630201	-0.0799177	0.165693	INDEL	12	368	0.93491	ENSG00000139719	ENSG00000139719	6.172	rs1272531305
QTS000024	ftp://ftp.ebi.ac.uk/pub/databases/spot/eQTL/sumstats/QTS000024/QTD000414/QTD000414.all.tsv.gz	ENSG00000139719	12	122806846	T	TA	chr12_122806846_T_TA	10	0.0326087	0.630201	-0.0799177	0.165693	INDEL	12	368	0.93491	ENSG00000139719	ENSG00000139719	6.172	rs200545254
QTS000024	ftp://ftp.ebi.ac.uk/pub/databases/spot/eQTL/sumstats/QTS000024/QTD000414/QTD000414.all.tsv.gz	ENSG00000139722	12	122806846	T	TA	chr12_122806846_T_TA	10	0.0326087	0.426942	-0.0947815	0.119019	INDEL	12	368	0.93491	ENSG00000139722	ENSG00000139722	31.432	rs1272531305
QTS000024	ftp://ftp.ebi.ac.uk/pub/databases/spot/eQTL/sumstats/QTS000024/QTD000414/QTD000414.all.tsv.gz	ENSG00000139722	12	122806846	T	TA	chr12_122806846_T_TA	10	0.0326087	0.426942	-0.0947815	0.119019	INDEL	12	368	0.93491	ENSG00000139722	ENSG00000139722	31.432	rs200545254
QTS000024	ftp://ftp.ebi.ac.uk/pub/databases/spot/eQTL/sumstats/QTS000024/QTD000414/QTD000414.all.tsv.gz	ENSG00000139726	12	122806846	T	TA	chr12_122806846_T_TA	10	0.0326087	0.388013	0.12365	0.142872	INDEL	12	368	0.93491	ENSG00000139726	ENSG00000139726	36.832	rs1272531305
QTS000024	ftp://ftp.ebi.ac.uk/pub/databases/spot/eQTL/sumstats/QTS000024/QTD000414/QTD000414.all.tsv.gz	ENSG00000139726	12	122806846	T	TA	chr12_122806846_T_TA	10	0.0326087	0.388013	0.12365	0.142872	INDEL	12	368	0.93491	ENSG00000139726	ENSG00000139726	36.832	rs200545254
QTS000024	ftp://ftp.ebi.ac.uk/pub/databases/spot/eQTL/sumstats/QTS000024/QTD000414/QTD000414.all.tsv.gz	ENSG00000150967	12	122806846	T	TA	chr12_122806846_T_TA	10	0.0326087	0.511181	0.097744	0.148458	INDEL	12	368	0.93491	ENSG00000150967	ENSG00000150967	0.6	rs1272531305
QTS000024	ftp://ftp.ebi.ac.uk/pub/databases/spot/eQTL/sumstats/QTS000024/QTD000414/QTD000414.all.tsv.gz	ENSG00000150967	12	122806846	T	TA	chr12_122806846_T_TA	10	0.0326087	0.511181	0.097744	0.148458	INDEL	12	368	0.93491	ENSG00000150967	ENSG00000150967	0.6	rs200545254
QTS000024	ftp://ftp.ebi.ac.uk/pub/databases/spot/eQTL/sumstats/QTS000024/QTD000414/QTD000414.all.tsv.gz	ENSG00000150977	12	122806846	T	TA	chr12_122806846_T_TA	10	0.0326087	0.876865	-0.032231	0.207702	INDEL	12	368	0.93491	ENSG00000150977	ENSG00000150977	282.601	rs1272531305
QTS000024	ftp://ftp.ebi.ac.uk/pub/databases/spot/eQTL/sumstats/QTS000024/QTD000414/QTD000414.all.tsv.gz	ENSG00000150977	12	122806846	T	TA	chr12_122806846_T_TA	10	0.0326087	0.876865	-0.032231	0.207702	INDEL	12	368	0.93491	ENSG00000150977	ENSG00000150977	282.601	rs200545254
QTS000024	ftp://ftp.ebi.ac.uk/pub/databases/spot/eQTL/sumstats/QTS000024/QTD000414/QTD000414.all.tsv.gz	ENSG00000158104	12	122806846	T	TA	chr12_122806846_T_TA	10	0.0326087	0.311181	0.25377	0.249825	INDEL	12	368	0.93491	ENSG00000158104	ENSG00000158104	22.579	rs1272531305
QTS000024	ftp://ftp.ebi.ac.uk/pub/databases/spot/eQTL/sumstats/QTS000024/QTD000414/QTD000414.all.tsv.gz	ENSG00000158104	12	122806846	T	TA	chr12_122806846_T_TA	10	0.0326087	0.311181	0.25377	0.249825	INDEL	12	368	0.93491	ENSG00000158104	ENSG00000158104	22.579	rs200545254
QTS000024	ftp://ftp.ebi.ac.uk/pub/databases/spot/eQTL/sumstats/QTS000024/QTD000414/QTD000414.all.tsv.gz	ENSG00000168778	12	122806846	T	TA	chr12_122806846_T_TA	10	0.0326087	0.032934	0.515467	0.239692	INDEL	12	368	0.93491	ENSG00000168778	ENSG00000168778	0.833	rs1272531305
QTS000024	ftp://ftp.ebi.ac.uk/pub/databases/spot/eQTL/sumstats/QTS000024/QTD000414/QTD000414.all.tsv.gz	ENSG00000168778	12	122806846	T	TA	chr12_122806846_T_TA	10	0.0326087	0.032934	0.515467	0.239692	INDEL	12	368	0.93491	ENSG00000168778	ENSG00000168778	0.833	rs200545254
QTS000024	ftp://ftp.ebi.ac.uk/pub/databases/spot/eQTL/sumstats/QTS000024/QTD000414/QTD000414.all.tsv.gz	ENSG00000175727	12	122806846	T	TA	chr12_122806846_T_TA	10	0.0326087	0.676471	-0.093582	0.223876	INDEL	12	368	0.93491	ENSG00000175727	ENSG00000175727	15.545	rs1272531305
QTS000024	ftp://ftp.ebi.ac.uk/pub/databases/spot/eQTL/sumstats/QTS000024/QTD000414/QTD000414.all.tsv.gz	ENSG00000175727	12	122806846	T	TA	chr12_122806846_T_TA	10	0.0326087	0.676471	-0.093582	0.223876	INDEL	12	368	0.93491	ENSG00000175727	ENSG00000175727	15.545	rs200545254
QTS000024	ftp://ftp.ebi.ac.uk/pub/databases/spot/eQTL/sumstats/QTS000024/QTD000414/QTD000414.all.tsv.gz	ENSG00000176383	12	122806846	T	TA	chr12_122806846_T_TA	10	0.0326087	0.769427	0.0662507	0.225653	INDEL	12	368	0.93491	ENSG00000176383	ENSG00000176383	0.662	rs1272531305
QTS000024	ftp://ftp.ebi.ac.uk/pub/databases/spot/eQTL/sumstats/QTS000024/QTD000414/QTD000414.all.tsv.gz	ENSG00000176383	12	122806846	T	TA	chr12_122806846_T_TA	10	0.0326087	0.769427	0.0662507	0.225653	INDEL	12	368	0.93491	ENSG00000176383	ENSG00000176383	0.662	rs200545254
QTS000024	ftp://ftp.ebi.ac.uk/pub/databases/spot/eQTL/sumstats/QTS000024/QTD000414/QTD000414.all.tsv.gz	ENSG00000182196	12	122806846	T	TA	chr12_122806846_T_TA	10	0.0326087	0.511104	-0.133022	0.202003	INDEL	12	368	0.93491	ENSG00000182196	ENSG00000182196	1.004	rs1272531305
QTS000024	ftp://ftp.ebi.ac.uk/pub/databases/spot/eQTL/sumstats/QTS000024/QTD000414/QTD000414.all.tsv.gz	ENSG00000182196	12	122806846	T	TA	chr12_122806846_T_TA	10	0.0326087	0.511104	-0.133022	0.202003	INDEL	12	368	0.93491	ENSG00000182196	ENSG00000182196	1.004	rs200545254
QTS000024	ftp://ftp.ebi.ac.uk/pub/databases/spot/eQTL/sumstats/QTS000024/QTD000414/QTD000414.all.tsv.gz	ENSG00000182782	12	122806846	T	TA	chr12_122806846_T_TA	10	0.0326087	0.474595	0.169746	0.236869	INDEL	12	368	0.93491	ENSG00000182782	ENSG00000182782	144.741	rs1272531305
QTS000024	ftp://ftp.ebi.ac.uk/pub/databases/spot/eQTL/sumstats/QTS000024/QTD000414/QTD000414.all.tsv.gz	ENSG00000182782	12	122806846	T	TA	chr12_122806846_T_TA	10	0.0326087	0.474595	0.169746	0.236869	INDEL	12	368	0.93491	ENSG00000182782	ENSG00000182782	144.741	rs200545254
QTS000024	ftp://ftp.ebi.ac.uk/pub/databases/spot/eQTL/sumstats/QTS000024/QTD000414/QTD000414.all.tsv.gz	ENSG00000183955	12	122806846	T	TA	chr12_122806846_T_TA	10	0.0326087	0.567807	0.131828	0.230305	INDEL	12	368	0.93491	ENSG00000183955	ENSG00000183955	17.377	rs1272531305
QTS000024	ftp://ftp.ebi.ac.uk/pub/databases/spot/eQTL/sumstats/QTS000024/QTD000414/QTD000414.all.tsv.gz	ENSG00000183955	12	122806846	T	TA	chr12_122806846_T_TA	10	0.0326087	0.567807	0.131828	0.230305	INDEL	12	368	0.93491	ENSG00000183955	ENSG00000183955	17.377	rs200545254
QTS000024	ftp://ftp.ebi.ac.uk/pub/databases/spot/eQTL/sumstats/QTS000024/QTD000414/QTD000414.all.tsv.gz	ENSG00000184047	12	122806846	T	TA	chr12_122806846_T_TA	10	0.0326087	0.252273	0.284702	0.247832	INDEL	12	368	0.93491	ENSG00000184047	ENSG00000184047	1.155	rs1272531305
QTS000024	ftp://ftp.ebi.ac.uk/pub/databases/spot/eQTL/sumstats/QTS000024/QTD000414/QTD000414.all.tsv.gz	ENSG00000184047	12	122806846	T	TA	chr12_122806846_T_TA	10	0.0326087	0.252273	0.284702	0.247832	INDEL	12	368	0.93491	ENSG00000184047	ENSG00000184047	1.155	rs200545254
QTS000024	ftp://ftp.ebi.ac.uk/pub/databases/spot/eQTL/sumstats/QTS000024/QTD000414/QTD000414.all.tsv.gz	ENSG00000184209	12	122806846	T	TA	chr12_122806846_T_TA	10	0.0326087	0.0861687	0.392814	0.227582	INDEL	12	368	0.93491	ENSG00000184209	ENSG00000184209	9.338	rs1272531305
QTS000024	ftp://ftp.ebi.ac.uk/pub/databases/spot/eQTL/sumstats/QTS000024/QTD000414/QTD000414.all.tsv.gz	ENSG00000184209	12	122806846	T	TA	chr12_122806846_T_TA	10	0.0326087	0.0861687	0.392814	0.227582	INDEL	12	368	0.93491	ENSG00000184209	ENSG00000184209	9.338	rs200545254
QTS000024	ftp://ftp.ebi.ac.uk/pub/databases/spot/eQTL/sumstats/QTS000024/QTD000414/QTD000414.all.tsv.gz	ENSG00000184445	12	122806846	T	TA	chr12_122806846_T_TA	10	0.0326087	0.836499	0.0470214	0.227495	INDEL	12	368	0.93491	ENSG00000184445	ENSG00000184445	1.351	rs1272531305
QTS000024	ftp://ftp.ebi.ac.uk/pub/databases/spot/eQTL/sumstats/QTS000024/QTD000414/QTD000414.all.tsv.gz	ENSG00000184445	12	122806846	T	TA	chr12_122806846_T_TA	10	0.0326087	0.836499	0.0470214	0.227495	INDEL	12	368	0.93491	ENSG00000184445	ENSG00000184445	1.351	rs200545254
QTS000024	ftp://ftp.ebi.ac.uk/pub/databases/spot/eQTL/sumstats/QTS000024/QTD000414/QTD000414.all.tsv.gz	ENSG00000185344	12	122806846	T	TA	chr12_122806846_T_TA	10	0.0326087	0.488146	0.131215	0.188858	INDEL	12	368	0.93491	ENSG00000185344	ENSG00000185344	2.281	rs1272531305
QTS000024	ftp://ftp.ebi.ac.uk/pub/databases/spot/eQTL/sumstats/QTS000024/QTD000414/QTD000414.all.tsv.gz	ENSG00000185344	12	122806846	T	TA	chr12_122806846_T_TA	10	0.0326087	0.488146	0.131215	0.188858	INDEL	12	368	0.93491	ENSG00000185344	ENSG00000185344	2.281	rs200545254
QTS000024	ftp://ftp.ebi.ac.uk/pub/databases/spot/eQTL/sumstats/QTS000024/QTD000414/QTD000414.all.tsv.gz	ENSG00000255398	12	122806846	T	TA	chr12_122806846_T_TA	10	0.0326087	0.439856	0.157996	0.204059	INDEL	12	368	0.93491	ENSG00000255398	ENSG00000255398	105.087	rs1272531305
QTS000024	ftp://ftp.ebi.ac.uk/pub/databases/spot/eQTL/sumstats/QTS000024/QTD000414/QTD000414.all.tsv.gz	ENSG00000255398	12	122806846	T	TA	chr12_122806846_T_TA	10	0.0326087	0.439856	0.157996	0.204059	INDEL	12	368	0.93491	ENSG00000255398	ENSG00000255398	105.087	rs200545254
QTS000024	ftp://ftp.ebi.ac.uk/pub/databases/spot/eQTL/sumstats/QTS000024/QTD000414/QTD000414.all.tsv.gz	ENSG00000256092	12	122806846	T	TA	chr12_122806846_T_TA	10	0.0326087	0.426395	0.205389	0.257605	INDEL	12	368	0.93491	ENSG00000256092	ENSG00000256092	1.236	rs1272531305
QTS000024	ftp://ftp.ebi.ac.uk/pub/databases/spot/eQTL/sumstats/QTS000024/QTD000414/QTD000414.all.tsv.gz	ENSG00000256092	12	122806846	T	TA	chr12_122806846_T_TA	10	0.0326087	0.426395	0.205389	0.257605	INDEL	12	368	0.93491	ENSG00000256092	ENSG00000256092	1.236	rs200545254
QTS000024	ftp://ftp.ebi.ac.uk/pub/databases/spot/eQTL/sumstats/QTS000024/QTD000414/QTD000414.all.tsv.gz	ENSG00000256249	12	122806846	T	TA	chr12_122806846_T_TA	10	0.0326087	0.583599	-0.0960829	0.174953	INDEL	12	368	0.93491	ENSG00000256249	ENSG00000256249	1.046	rs1272531305
QTS000024	ftp://ftp.ebi.ac.uk/pub/databases/spot/eQTL/sumstats/QTS000024/QTD000414/QTD000414.all.tsv.gz	ENSG00000256249	12	122806846	T	TA	chr12_122806846_T_TA	10	0.0326087	0.583599	-0.0960829	0.174953	INDEL	12	368	0.93491	ENSG00000256249	ENSG00000256249	1.046	rs200545254
QTS000024	ftp://ftp.ebi.ac.uk/pub/databases/spot/eQTL/sumstats/QTS000024/QTD000414/QTD000414.all.tsv.gz	ENSG00000275265	12	122806846	T	TA	chr12_122806846_T_TA	10	0.0326087	0.102763	0.420343	0.25623	INDEL	12	368	0.93491	ENSG00000275265	ENSG00000275265	1.454	rs1272531305
QTS000024	ftp://ftp.ebi.ac.uk/pub/databases/spot/eQTL/sumstats/QTS000024/QTD000414/QTD000414.all.tsv.gz	ENSG00000275265	12	122806846	T	TA	chr12_122806846_T_TA	10	0.0326087	0.102763	0.420343	0.25623	INDEL	12	368	0.93491	ENSG00000275265	ENSG00000275265	1.454	rs200545254
QTS000024	ftp://ftp.ebi.ac.uk/pub/databases/spot/eQTL/sumstats/QTS000024/QTD000414/QTD000414.all.tsv.gz	ENSG00000278084	12	122806846	T	TA	chr12_122806846_T_TA	10	0.0326087	0.451533	0.136916	0.181439	INDEL	12	368	0.93491	ENSG00000278084	ENSG00000278084	0	rs1272531305
QTS000024	ftp://ftp.ebi.ac.uk/pub/databases/spot/eQTL/sumstats/QTS000024/QTD000414/QTD000414.all.tsv.gz	ENSG00000278084	12	122806846	T	TA	chr12_122806846_T_TA	10	0.0326087	0.451533	0.136916	0.181439	INDEL	12	368	0.93491	ENSG00000278084	ENSG00000278084	0	rs200545254
QTS000024	ftp://ftp.ebi.ac.uk/pub/databases/spot/eQTL/sumstats/QTS000024/QTD000414/QTD000414.all.tsv.gz	ENSG00000033030	12	122806959	C	T	chr12_122806959_C_T	68	0.230978	0.114117	-0.176862	0.111362	SNP	283	368	1	ENSG00000033030	ENSG00000033030	20.682	rs10847749
QTS000024	ftp://ftp.ebi.ac.uk/pub/databases/spot/eQTL/sumstats/QTS000024/QTD000414/QTD000414.all.tsv.gz	ENSG00000051825	12	122806959	C	T	chr12_122806959_C_T	68	0.230978	0.21908	0.103853	0.0841897	SNP	283	368	1	ENSG00000051825	ENSG00000051825	1.349	rs10847749
QTS000024	ftp://ftp.ebi.ac.uk/pub/databases/spot/eQTL/sumstats/QTS000024/QTD000414/QTD000414.all.tsv.gz	ENSG00000086598	12	122806959	C	T	chr12_122806959_C_T	68	0.230978	0.269529	-0.108552	0.0979905	SNP	283	368	1	ENSG00000086598	ENSG00000086598	160.88	rs10847749
QTS000024	ftp://ftp.ebi.ac.uk/pub/databases/spot/eQTL/sumstats/QTS000024/QTD000414/QTD000414.all.tsv.gz	ENSG00000110801	12	122806959	C	T	chr12_122806959_C_T	68	0.230978	0.791865	0.0339235	0.128349	SNP	283	368	1	ENSG00000110801	ENSG00000110801	2.87	rs10847749
QTS000024	ftp://ftp.ebi.ac.uk/pub/databases/spot/eQTL/sumstats/QTS000024/QTD000414/QTD000414.all.tsv.gz	ENSG00000110987	12	122806959	C	T	chr12_122806959_C_T	68	0.230978	0.667277	0.0579721	0.134618	SNP	283	368	1	ENSG00000110987	ENSG00000110987	0.681	rs10847749
QTS000024	ftp://ftp.ebi.ac.uk/pub/databases/spot/eQTL/sumstats/QTS000024/QTD000414/QTD000414.all.tsv.gz	ENSG00000111011	12	122806959	C	T	chr12_122806959_C_T	68	0.230978	0.0345928	-0.15462	0.0725809	SNP	283	368	1	ENSG00000111011	ENSG00000111011	67.715	rs10847749
QTS000024	ftp://ftp.ebi.ac.uk/pub/databases/spot/eQTL/sumstats/QTS000024/QTD000414/QTD000414.all.tsv.gz	ENSG00000111328	12	122806959	C	T	chr12_122806959_C_T	68	0.230978	0.927776	-0.00979398	0.107889	SNP	283	368	1	ENSG00000111328	ENSG00000111328	4.303	rs10847749
QTS000024	ftp://ftp.ebi.ac.uk/pub/databases/spot/eQTL/sumstats/QTS000024/QTD000414/QTD000414.all.tsv.gz	ENSG00000111358	12	122806959	C	T	chr12_122806959_C_T	68	0.230978	0.417147	0.0991617	0.121914	SNP	283	368	1	ENSG00000111358	ENSG00000111358	10.323	rs10847749
QTS000024	ftp://ftp.ebi.ac.uk/pub/databases/spot/eQTL/sumstats/QTS000024/QTD000414/QTD000414.all.tsv.gz	ENSG00000111361	12	122806959	C	T	chr12_122806959_C_T	68	0.230978	0.220809	0.0848204	0.0690201	SNP	283	368	1	ENSG00000111361	ENSG00000111361	22.058	rs10847749
QTS000024	ftp://ftp.ebi.ac.uk/pub/databases/spot/eQTL/sumstats/QTS000024/QTD000414/QTD000414.all.tsv.gz	ENSG00000111364	12	122806959	C	T	chr12_122806959_C_T	68	0.230978	0.976831	0.00272058	0.0935383	SNP	283	368	1	ENSG00000111364	ENSG00000111364	8.841	rs10847749
QTS000024	ftp://ftp.ebi.ac.uk/pub/databases/spot/eQTL/sumstats/QTS000024/QTD000414/QTD000414.all.tsv.gz	ENSG00000130779	12	122806959	C	T	chr12_122806959_C_T	68	0.230978	0.793515	-0.025803	0.0984234	SNP	283	368	1	ENSG00000130779	ENSG00000130779	39.614	rs10847749
QTS000024	ftp://ftp.ebi.ac.uk/pub/databases/spot/eQTL/sumstats/QTS000024/QTD000414/QTD000414.all.tsv.gz	ENSG00000130787	12	122806959	C	T	chr12_122806959_C_T	68	0.230978	0.121149	0.114817	0.0737042	SNP	283	368	1	ENSG00000130787	ENSG00000130787	3.912	rs10847749
QTS000024	ftp://ftp.ebi.ac.uk/pub/databases/spot/eQTL/sumstats/QTS000024/QTD000414/QTD000414.all.tsv.gz	ENSG00000130921	12	122806959	C	T	chr12_122806959_C_T	68	0.230978	0.491019	0.0759625	0.11006	SNP	283	368	1	ENSG00000130921	ENSG00000130921	1.418	rs10847749
QTS000024	ftp://ftp.ebi.ac.uk/pub/databases/spot/eQTL/sumstats/QTS000024/QTD000414/QTD000414.all.tsv.gz	ENSG00000139697	12	122806959	C	T	chr12_122806959_C_T	68	0.230978	0.271802	0.0824974	0.074826	SNP	283	368	1	ENSG00000139697	ENSG00000139697	53.796	rs10847749
QTS000024	ftp://ftp.ebi.ac.uk/pub/databases/spot/eQTL/sumstats/QTS000024/QTD000414/QTD000414.all.tsv.gz	ENSG00000139719	12	122806959	C	T	chr12_122806959_C_T	68	0.230978	0.75945	0.0269442	0.0878522	SNP	283	368	1	ENSG00000139719	ENSG00000139719	6.172	rs10847749
QTS000024	ftp://ftp.ebi.ac.uk/pub/databases/spot/eQTL/sumstats/QTS000024/QTD000414/QTD000414.all.tsv.gz	ENSG00000139722	12	122806959	C	T	chr12_122806959_C_T	68	0.230978	0.0162271	-0.150841	0.0621231	SNP	283	368	1	ENSG00000139722	ENSG00000139722	31.432	rs10847749
QTS000024	ftp://ftp.ebi.ac.uk/pub/databases/spot/eQTL/sumstats/QTS000024/QTD000414/QTD000414.all.tsv.gz	ENSG00000139726	12	122806959	C	T	chr12_122806959_C_T	68	0.230978	0.0931629	0.127069	0.0752564	SNP	283	368	1	ENSG00000139726	ENSG00000139726	36.832	rs10847749
QTS000024	ftp://ftp.ebi.ac.uk/pub/databases/spot/eQTL/sumstats/QTS000024/QTD000414/QTD000414.all.tsv.gz	ENSG00000150967	12	122806959	C	T	chr12_122806959_C_T	68	0.230978	0.76345	-0.0237418	0.0787614	SNP	283	368	1	ENSG00000150967	ENSG00000150967	0.6	rs10847749
QTS000024	ftp://ftp.ebi.ac.uk/pub/databases/spot/eQTL/sumstats/QTS000024/QTD000414/QTD000414.all.tsv.gz	ENSG00000150977	12	122806959	C	T	chr12_122806959_C_T	68	0.230978	0.0374213	0.227981	0.108683	SNP	283	368	1	ENSG00000150977	ENSG00000150977	282.601	rs10847749
QTS000024	ftp://ftp.ebi.ac.uk/pub/databases/spot/eQTL/sumstats/QTS000024/QTD000414/QTD000414.all.tsv.gz	ENSG00000158104	12	122806959	C	T	chr12_122806959_C_T	68	0.230978	0.257812	0.150221	0.132306	SNP	283	368	1	ENSG00000158104	ENSG00000158104	22.579	rs10847749
QTS000024	ftp://ftp.ebi.ac.uk/pub/databases/spot/eQTL/sumstats/QTS000024/QTD000414/QTD000414.all.tsv.gz	ENSG00000168778	12	122806959	C	T	chr12_122806959_C_T	68	0.230978	0.273458	0.140969	0.128304	SNP	283	368	1	ENSG00000168778	ENSG00000168778	0.833	rs10847749
QTS000024	ftp://ftp.ebi.ac.uk/pub/databases/spot/eQTL/sumstats/QTS000024/QTD000414/QTD000414.all.tsv.gz	ENSG00000175727	12	122806959	C	T	chr12_122806959_C_T	68	0.230978	0.79244	-0.0312817	0.118689	SNP	283	368	1	ENSG00000175727	ENSG00000175727	15.545	rs10847749
QTS000024	ftp://ftp.ebi.ac.uk/pub/databases/spot/eQTL/sumstats/QTS000024/QTD000414/QTD000414.all.tsv.gz	ENSG00000176383	12	122806959	C	T	chr12_122806959_C_T	68	0.230978	0.331531	0.116169	0.11929	SNP	283	368	1	ENSG00000176383	ENSG00000176383	0.662	rs10847749
QTS000024	ftp://ftp.ebi.ac.uk/pub/databases/spot/eQTL/sumstats/QTS000024/QTD000414/QTD000414.all.tsv.gz	ENSG00000182196	12	122806959	C	T	chr12_122806959_C_T	68	0.230978	0.857764	-0.0192395	0.107187	SNP	283	368	1	ENSG00000182196	ENSG00000182196	1.004	rs10847749
QTS000024	ftp://ftp.ebi.ac.uk/pub/databases/spot/eQTL/sumstats/QTS000024/QTD000414/QTD000414.all.tsv.gz	ENSG00000182782	12	122806959	C	T	chr12_122806959_C_T	68	0.230978	0.0336567	-0.265684	0.124057	SNP	283	368	1	ENSG00000182782	ENSG00000182782	144.741	rs10847749
QTS000024	ftp://ftp.ebi.ac.uk/pub/databases/spot/eQTL/sumstats/QTS000024/QTD000414/QTD000414.all.tsv.gz	ENSG00000183955	12	122806959	C	T	chr12_122806959_C_T	68	0.230978	0.196538	-0.157634	0.121575	SNP	283	368	1	ENSG00000183955	ENSG00000183955	17.377	rs10847749
QTS000024	ftp://ftp.ebi.ac.uk/pub/databases/spot/eQTL/sumstats/QTS000024/QTD000414/QTD000414.all.tsv.gz	ENSG00000184047	12	122806959	C	T	chr12_122806959_C_T	68	0.230978	0.387686	-0.113946	0.131569	SNP	283	368	1	ENSG00000184047	ENSG00000184047	1.155	rs10847749
QTS000024	ftp://ftp.ebi.ac.uk/pub/databases/spot/eQTL/sumstats/QTS000024/QTD000414/QTD000414.all.tsv.gz	ENSG00000184209	12	122806959	C	T	chr12_122806959_C_T	68	0.230978	0.546821	0.0733821	0.121544	SNP	283	368	1	ENSG00000184209	ENSG00000184209	9.338	rs10847749
QTS000024	ftp://ftp.ebi.ac.uk/pub/databases/spot/eQTL/sumstats/QTS000024/QTD000414/QTD000414.all.tsv.gz	ENSG00000184445	12	122806959	C	T	chr12_122806959_C_T	68	0.230978	0.640049	-0.0564548	0.120508	SNP	283	368	1	ENSG00000184445	ENSG00000184445	1.351	rs10847749
QTS000024	ftp://ftp.ebi.ac.uk/pub/databases/spot/eQTL/sumstats/QTS000024/QTD000414/QTD000414.all.tsv.gz	ENSG00000185344	12	122806959	C	T	chr12_122806959_C_T	68	0.230978	0.268607	0.110851	0.0998727	SNP	283	368	1	ENSG00000185344	ENSG00000185344	2.281	rs10847749
QTS000024	ftp://ftp.ebi.ac.uk/pub/databases/spot/eQTL/sumstats/QTS000024/QTD000414/QTD000414.all.tsv.gz	ENSG00000255398	12	122806959	C	T	chr12_122806959_C_T	68	0.230978	0.0113413	-0.272133	0.1063	SNP	283	368	1	ENSG00000255398	ENSG00000255398	105.087	rs10847749
QTS000024	ftp://ftp.ebi.ac.uk/pub/databases/spot/eQTL/sumstats/QTS000024/QTD000414/QTD000414.all.tsv.gz	ENSG00000256092	12	122806959	C	T	chr12_122806959_C_T	68	0.230978	0.436985	-0.106384	0.13654	SNP	283	368	1	ENSG00000256092	ENSG00000256092	1.236	rs10847749
QTS000024	ftp://ftp.ebi.ac.uk/pub/databases/spot/eQTL/sumstats/QTS000024/QTD000414/QTD000414.all.tsv.gz	ENSG00000256249	12	122806959	C	T	chr12_122806959_C_T	68	0.230978	0.448002	0.0704611	0.0926482	SNP	283	368	1	ENSG00000256249	ENSG00000256249	1.046	rs10847749
QTS000024	ftp://ftp.ebi.ac.uk/pub/databases/spot/eQTL/sumstats/QTS000024/QTD000414/QTD000414.all.tsv.gz	ENSG00000275265	12	122806959	C	T	chr12_122806959_C_T	68	0.230978	0.773028	0.0395312	0.136843	SNP	283	368	1	ENSG00000275265	ENSG00000275265	1.454	rs10847749
QTS000024	ftp://ftp.ebi.ac.uk/pub/databases/spot/eQTL/sumstats/QTS000024/QTD000414/QTD000414.all.tsv.gz	ENSG00000278084	12	122806959	C	T	chr12_122806959_C_T	68	0.230978	0.408289	-0.0796874	0.0961278	SNP	283	368	1	ENSG00000278084	ENSG00000278084	0	rs10847749
QTS000024	ftp://ftp.ebi.ac.uk/pub/databases/spot/eQTL/sumstats/QTS000024/QTD000414/QTD000414.all.tsv.gz	ENSG00000033030	12	122807195	C	T	chr12_122807195_C_T	68	0.230978	0.110721	-0.179339	0.111852	SNP	283	368	0.98296	ENSG00000033030	ENSG00000033030	20.682	rs10847751
QTS000024	ftp://ftp.ebi.ac.uk/pub/databases/spot/eQTL/sumstats/QTS000024/QTD000414/QTD000414.all.tsv.gz	ENSG00000051825	12	122807195	C	T	chr12_122807195_C_T	68	0.230978	0.219424	0.104246	0.0845721	SNP	283	368	0.98296	ENSG00000051825	ENSG00000051825	1.349	rs10847751
QTS000024	ftp://ftp.ebi.ac.uk/pub/databases/spot/eQTL/sumstats/QTS000024/QTD000414/QTD000414.all.tsv.gz	ENSG00000086598	12	122807195	C	T	chr12_122807195_C_T	68	0.230978	0.257081	-0.111915	0.0984158	SNP	283	368	0.98296	ENSG00000086598	ENSG00000086598	160.88	rs10847751
QTS000024	ftp://ftp.ebi.ac.uk/pub/databases/spot/eQTL/sumstats/QTS000024/QTD000414/QTD000414.all.tsv.gz	ENSG00000110801	12	122807195	C	T	chr12_122807195_C_T	68	0.230978	0.799634	0.0327774	0.128933	SNP	283	368	0.98296	ENSG00000110801	ENSG00000110801	2.87	rs10847751
QTS000024	ftp://ftp.ebi.ac.uk/pub/databases/spot/eQTL/sumstats/QTS000024/QTD000414/QTD000414.all.tsv.gz	ENSG00000110987	12	122807195	C	T	chr12_122807195_C_T	68	0.230978	0.676686	0.0564886	0.135232	SNP	283	368	0.98296	ENSG00000110987	ENSG00000110987	0.681	rs10847751
QTS000024	ftp://ftp.ebi.ac.uk/pub/databases/spot/eQTL/sumstats/QTS000024/QTD000414/QTD000414.all.tsv.gz	ENSG00000111011	12	122807195	C	T	chr12_122807195_C_T	68	0.230978	0.0333759	-0.156368	0.0728968	SNP	283	368	0.98296	ENSG00000111011	ENSG00000111011	67.715	rs10847751
QTS000024	ftp://ftp.ebi.ac.uk/pub/databases/spot/eQTL/sumstats/QTS000024/QTD000414/QTD000414.all.tsv.gz	ENSG00000111328	12	122807195	C	T	chr12_122807195_C_T	68	0.230978	0.918523	-0.011103	0.108378	SNP	283	368	0.98296	ENSG00000111328	ENSG00000111328	4.303	rs10847751
QTS000024	ftp://ftp.ebi.ac.uk/pub/databases/spot/eQTL/sumstats/QTS000024/QTD000414/QTD000414.all.tsv.gz	ENSG00000111358	12	122807195	C	T	chr12_122807195_C_T	68	0.230978	0.431162	0.0966488	0.122481	SNP	283	368	0.98296	ENSG00000111358	ENSG00000111358	10.323	rs10847751
QTS000024	ftp://ftp.ebi.ac.uk/pub/databases/spot/eQTL/sumstats/QTS000024/QTD000414/QTD000414.all.tsv.gz	ENSG00000111361	12	122807195	C	T	chr12_122807195_C_T	68	0.230978	0.22081	0.0852048	0.0693331	SNP	283	368	0.98296	ENSG00000111361	ENSG00000111361	22.058	rs10847751
QTS000024	ftp://ftp.ebi.ac.uk/pub/databases/spot/eQTL/sumstats/QTS000024/QTD000414/QTD000414.all.tsv.gz	ENSG00000111364	12	122807195	C	T	chr12_122807195_C_T	68	0.230978	0.982318	0.00208554	0.0939626	SNP	283	368	0.98296	ENSG00000111364	ENSG00000111364	8.841	rs10847751
QTS000024	ftp://ftp.ebi.ac.uk/pub/databases/spot/eQTL/sumstats/QTS000024/QTD000414/QTD000414.all.tsv.gz	ENSG00000130779	12	122807195	C	T	chr12_122807195_C_T	68	0.230978	0.770388	-0.0289018	0.0988648	SNP	283	368	0.98296	ENSG00000130779	ENSG00000130779	39.614	rs10847751
QTS000024	ftp://ftp.ebi.ac.uk/pub/databases/spot/eQTL/sumstats/QTS000024/QTD000414/QTD000414.all.tsv.gz	ENSG00000130787	12	122807195	C	T	chr12_122807195_C_T	68	0.230978	0.123141	0.114728	0.074044	SNP	283	368	0.98296	ENSG00000130787	ENSG00000130787	3.912	rs10847751
QTS000024	ftp://ftp.ebi.ac.uk/pub/databases/spot/eQTL/sumstats/QTS000024/QTD000414/QTD000414.all.tsv.gz	ENSG00000130921	12	122807195	C	T	chr12_122807195_C_T	68	0.230978	0.488193	0.0768046	0.110557	SNP	283	368	0.98296	ENSG00000130921	ENSG00000130921	1.418	rs10847751
QTS000024	ftp://ftp.ebi.ac.uk/pub/databases/spot/eQTL/sumstats/QTS000024/QTD000414/QTD000414.all.tsv.gz	ENSG00000139697	12	122807195	C	T	chr12_122807195_C_T	68	0.230978	0.264573	0.0841281	0.075157	SNP	283	368	0.98296	ENSG00000139697	ENSG00000139697	53.796	rs10847751
QTS000024	ftp://ftp.ebi.ac.uk/pub/databases/spot/eQTL/sumstats/QTS000024/QTD000414/QTD000414.all.tsv.gz	ENSG00000139719	12	122807195	C	T	chr12_122807195_C_T	68	0.230978	0.730165	0.0304864	0.088244	SNP	283	368	0.98296	ENSG00000139719	ENSG00000139719	6.172	rs10847751
QTS000024	ftp://ftp.ebi.ac.uk/pub/databases/spot/eQTL/sumstats/QTS000024/QTD000414/QTD000414.all.tsv.gz	ENSG00000139722	12	122807195	C	T	chr12_122807195_C_T	68	0.230978	0.016214	-0.151543	0.0624045	SNP	283	368	0.98296	ENSG00000139722	ENSG00000139722	31.432	rs10847751
QTS000024	ftp://ftp.ebi.ac.uk/pub/databases/spot/eQTL/sumstats/QTS000024/QTD000414/QTD000414.all.tsv.gz	ENSG00000139726	12	122807195	C	T	chr12_122807195_C_T	68	0.230978	0.09532	0.126819	0.0756059	SNP	283	368	0.98296	ENSG00000139726	ENSG00000139726	36.832	rs10847751
QTS000024	ftp://ftp.ebi.ac.uk/pub/databases/spot/eQTL/sumstats/QTS000024/QTD000414/QTD000414.all.tsv.gz	ENSG00000150967	12	122807195	C	T	chr12_122807195_C_T	68	0.230978	0.765685	-0.0236173	0.079119	SNP	283	368	0.98296	ENSG00000150967	ENSG00000150967	0.6	rs10847751
QTS000024	ftp://ftp.ebi.ac.uk/pub/databases/spot/eQTL/sumstats/QTS000024/QTD000414/QTD000414.all.tsv.gz	ENSG00000150977	12	122807195	C	T	chr12_122807195_C_T	68	0.230978	0.0367817	0.22978	0.109166	SNP	283	368	0.98296	ENSG00000150977	ENSG00000150977	282.601	rs10847751
QTS000024	ftp://ftp.ebi.ac.uk/pub/databases/spot/eQTL/sumstats/QTS000024/QTD000414/QTD000414.all.tsv.gz	ENSG00000158104	12	122807195	C	T	chr12_122807195_C_T	68	0.230978	0.253759	0.152189	0.132897	SNP	283	368	0.98296	ENSG00000158104	ENSG00000158104	22.579	rs10847751
QTS000024	ftp://ftp.ebi.ac.uk/pub/databases/spot/eQTL/sumstats/QTS000024/QTD000414/QTD000414.all.tsv.gz	ENSG00000168778	12	122807195	C	T	chr12_122807195_C_T	68	0.230978	0.280208	0.139639	0.128899	SNP	283	368	0.98296	ENSG00000168778	ENSG00000168778	0.833	rs10847751
QTS000024	ftp://ftp.ebi.ac.uk/pub/databases/spot/eQTL/sumstats/QTS000024/QTD000414/QTD000414.all.tsv.gz	ENSG00000175727	12	122807195	C	T	chr12_122807195_C_T	68	0.230978	0.791012	-0.031645	0.119227	SNP	283	368	0.98296	ENSG00000175727	ENSG00000175727	15.545	rs10847751
QTS000024	ftp://ftp.ebi.ac.uk/pub/databases/spot/eQTL/sumstats/QTS000024/QTD000414/QTD000414.all.tsv.gz	ENSG00000176383	12	122807195	C	T	chr12_122807195_C_T	68	0.230978	0.331394	0.116729	0.119831	SNP	283	368	0.98296	ENSG00000176383	ENSG00000176383	0.662	rs10847751
QTS000024	ftp://ftp.ebi.ac.uk/pub/databases/spot/eQTL/sumstats/QTS000024/QTD000414/QTD000414.all.tsv.gz	ENSG00000182196	12	122807195	C	T	chr12_122807195_C_T	68	0.230978	0.855311	-0.0196637	0.107673	SNP	283	368	0.98296	ENSG00000182196	ENSG00000182196	1.004	rs10847751
QTS000024	ftp://ftp.ebi.ac.uk/pub/databases/spot/eQTL/sumstats/QTS000024/QTD000414/QTD000414.all.tsv.gz	ENSG00000182782	12	122807195	C	T	chr12_122807195_C_T	68	0.230978	0.0334564	-0.267186	0.124616	SNP	283	368	0.98296	ENSG00000182782	ENSG00000182782	144.741	rs10847751
QTS000024	ftp://ftp.ebi.ac.uk/pub/databases/spot/eQTL/sumstats/QTS000024/QTD000414/QTD000414.all.tsv.gz	ENSG00000183955	12	122807195	C	T	chr12_122807195_C_T	68	0.230978	0.198481	-0.157667	0.122132	SNP	283	368	0.98296	ENSG00000183955	ENSG00000183955	17.377	rs10847751
QTS000024	ftp://ftp.ebi.ac.uk/pub/databases/spot/eQTL/sumstats/QTS000024/QTD000414/QTD000414.all.tsv.gz	ENSG00000184047	12	122807195	C	T	chr12_122807195_C_T	68	0.230978	0.382261	-0.115774	0.132159	SNP	283	368	0.98296	ENSG00000184047	ENSG00000184047	1.155	rs10847751
QTS000024	ftp://ftp.ebi.ac.uk/pub/databases/spot/eQTL/sumstats/QTS000024/QTD000414/QTD000414.all.tsv.gz	ENSG00000184209	12	122807195	C	T	chr12_122807195_C_T	68	0.230978	0.543122	0.0743952	0.122093	SNP	283	368	0.98296	ENSG00000184209	ENSG00000184209	9.338	rs10847751
QTS000024	ftp://ftp.ebi.ac.uk/pub/databases/spot/eQTL/sumstats/QTS000024/QTD000414/QTD000414.all.tsv.gz	ENSG00000184445	12	122807195	C	T	chr12_122807195_C_T	68	0.230978	0.661044	-0.0531768	0.121064	SNP	283	368	0.98296	ENSG00000184445	ENSG00000184445	1.351	rs10847751
QTS000024	ftp://ftp.ebi.ac.uk/pub/databases/spot/eQTL/sumstats/QTS000024/QTD000414/QTD000414.all.tsv.gz	ENSG00000185344	12	122807195	C	T	chr12_122807195_C_T	68	0.230978	0.274829	0.109923	0.100335	SNP	283	368	0.98296	ENSG00000185344	ENSG00000185344	2.281	rs10847751
QTS000024	ftp://ftp.ebi.ac.uk/pub/databases/spot/eQTL/sumstats/QTS000024/QTD000414/QTD000414.all.tsv.gz	ENSG00000255398	12	122807195	C	T	chr12_122807195_C_T	68	0.230978	0.0113215	-0.273432	0.106781	SNP	283	368	0.98296	ENSG00000255398	ENSG00000255398	105.087	rs10847751
QTS000024	ftp://ftp.ebi.ac.uk/pub/databases/spot/eQTL/sumstats/QTS000024/QTD000414/QTD000414.all.tsv.gz	ENSG00000256092	12	122807195	C	T	chr12_122807195_C_T	68	0.230978	0.439394	-0.106307	0.137162	SNP	283	368	0.98296	ENSG00000256092	ENSG00000256092	1.236	rs10847751
QTS000024	ftp://ftp.ebi.ac.uk/pub/databases/spot/eQTL/sumstats/QTS000024/QTD000414/QTD000414.all.tsv.gz	ENSG00000256249	12	122807195	C	T	chr12_122807195_C_T	68	0.230978	0.449236	0.0705886	0.0930692	SNP	283	368	0.98296	ENSG00000256249	ENSG00000256249	1.046	rs10847751
QTS000024	ftp://ftp.ebi.ac.uk/pub/databases/spot/eQTL/sumstats/QTS000024/QTD000414/QTD000414.all.tsv.gz	ENSG00000275265	12	122807195	C	T	chr12_122807195_C_T	68	0.230978	0.773835	0.0395654	0.137464	SNP	283	368	0.98296	ENSG00000275265	ENSG00000275265	1.454	rs10847751
QTS000024	ftp://ftp.ebi.ac.uk/pub/databases/spot/eQTL/sumstats/QTS000024/QTD000414/QTD000414.all.tsv.gz	ENSG00000278084	12	122807195	C	T	chr12_122807195_C_T	68	0.230978	0.416114	-0.0787225	0.0965702	SNP	283	368	0.98296	ENSG00000278084	ENSG00000278084	0	rs10847751
QTS000024	ftp://ftp.ebi.ac.uk/pub/databases/spot/eQTL/sumstats/QTS000024/QTD000414/QTD000414.all.tsv.gz	ENSG00000033030	12	122807529	C	CA	chr12_122807529_C_CA	90	0.315217	0.0545757	-0.204016	0.105398	INDEL	252	368	0.92113	ENSG00000033030	ENSG00000033030	20.682	rs770748045
QTS000024	ftp://ftp.ebi.ac.uk/pub/databases/spot/eQTL/sumstats/QTS000024/QTD000414/QTD000414.all.tsv.gz	ENSG00000033030	12	122807529	C	CA	chr12_122807529_C_CA	90	0.315217	0.0545757	-0.204016	0.105398	INDEL	252	368	0.92113	ENSG00000033030	ENSG00000033030	20.682	rs35131700
QTS000024	ftp://ftp.ebi.ac.uk/pub/databases/spot/eQTL/sumstats/QTS000024/QTD000414/QTD000414.all.tsv.gz	ENSG00000033030	12	122807529	C	CAA	chr12_122807529_C_CAA	30	0.0815217	0.610688	0.0808853	0.158586	INDEL	30	368	0.95927	ENSG00000033030	ENSG00000033030	20.682	rs770748045
QTS000024	ftp://ftp.ebi.ac.uk/pub/databases/spot/eQTL/sumstats/QTS000024/QTD000414/QTD000414.all.tsv.gz	ENSG00000033030	12	122807529	C	CAA	chr12_122807529_C_CAA	30	0.0815217	0.610688	0.0808853	0.158586	INDEL	30	368	0.95927	ENSG00000033030	ENSG00000033030	20.682	rs67625218
QTS000024	ftp://ftp.ebi.ac.uk/pub/databases/spot/eQTL/sumstats/QTS000024/QTD000414/QTD000414.all.tsv.gz	ENSG00000033030	12	122807529	C	CAA	chr12_122807529_C_CAA	30	0.0815217	0.610688	0.0808853	0.158586	INDEL	30	368	0.95927	ENSG00000033030	ENSG00000033030	20.682	rs35131700
QTS000024	ftp://ftp.ebi.ac.uk/pub/databases/spot/eQTL/sumstats/QTS000024/QTD000414/QTD000414.all.tsv.gz	ENSG00000051825	12	122807529	C	CA	chr12_122807529_C_CA	90	0.315217	0.0614222	0.149685	0.0794941	INDEL	252	368	0.92113	ENSG00000051825	ENSG00000051825	1.349	rs770748045
QTS000024	ftp://ftp.ebi.ac.uk/pub/databases/spot/eQTL/sumstats/QTS000024/QTD000414/QTD000414.all.tsv.gz	ENSG00000051825	12	122807529	C	CA	chr12_122807529_C_CA	90	0.315217	0.0614222	0.149685	0.0794941	INDEL	252	368	0.92113	ENSG00000051825	ENSG00000051825	1.349	rs35131700
QTS000024	ftp://ftp.ebi.ac.uk/pub/databases/spot/eQTL/sumstats/QTS000024/QTD000414/QTD000414.all.tsv.gz	ENSG00000051825	12	122807529	C	CAA	chr12_122807529_C_CAA	30	0.0815217	0.29582	-0.12505	0.119245	INDEL	30	368	0.95927	ENSG00000051825	ENSG00000051825	1.349	rs770748045
QTS000024	ftp://ftp.ebi.ac.uk/pub/databases/spot/eQTL/sumstats/QTS000024/QTD000414/QTD000414.all.tsv.gz	ENSG00000051825	12	122807529	C	CAA	chr12_122807529_C_CAA	30	0.0815217	0.29582	-0.12505	0.119245	INDEL	30	368	0.95927	ENSG00000051825	ENSG00000051825	1.349	rs67625218
QTS000024	ftp://ftp.ebi.ac.uk/pub/databases/spot/eQTL/sumstats/QTS000024/QTD000414/QTD000414.all.tsv.gz	ENSG00000051825	12	122807529	C	CAA	chr12_122807529_C_CAA	30	0.0815217	0.29582	-0.12505	0.119245	INDEL	30	368	0.95927	ENSG00000051825	ENSG00000051825	1.349	rs35131700
QTS000024	ftp://ftp.ebi.ac.uk/pub/databases/spot/eQTL/sumstats/QTS000024/QTD000414/QTD000414.all.tsv.gz	ENSG00000086598	12	122807529	C	CA	chr12_122807529_C_CA	90	0.315217	0.677533	-0.0388903	0.0933619	INDEL	252	368	0.92113	ENSG00000086598	ENSG00000086598	160.88	rs770748045
QTS000024	ftp://ftp.ebi.ac.uk/pub/databases/spot/eQTL/sumstats/QTS000024/QTD000414/QTD000414.all.tsv.gz	ENSG00000086598	12	122807529	C	CA	chr12_122807529_C_CA	90	0.315217	0.677533	-0.0388903	0.0933619	INDEL	252	368	0.92113	ENSG00000086598	ENSG00000086598	160.88	rs35131700
QTS000024	ftp://ftp.ebi.ac.uk/pub/databases/spot/eQTL/sumstats/QTS000024/QTD000414/QTD000414.all.tsv.gz	ENSG00000086598	12	122807529	C	CAA	chr12_122807529_C_CAA	30	0.0815217	0.422317	-0.111691	0.138857	INDEL	30	368	0.95927	ENSG00000086598	ENSG00000086598	160.88	rs770748045
QTS000024	ftp://ftp.ebi.ac.uk/pub/databases/spot/eQTL/sumstats/QTS000024/QTD000414/QTD000414.all.tsv.gz	ENSG00000086598	12	122807529	C	CAA	chr12_122807529_C_CAA	30	0.0815217	0.422317	-0.111691	0.138857	INDEL	30	368	0.95927	ENSG00000086598	ENSG00000086598	160.88	rs67625218
QTS000024	ftp://ftp.ebi.ac.uk/pub/databases/spot/eQTL/sumstats/QTS000024/QTD000414/QTD000414.all.tsv.gz	ENSG00000086598	12	122807529	C	CAA	chr12_122807529_C_CAA	30	0.0815217	0.422317	-0.111691	0.138857	INDEL	30	368	0.95927	ENSG00000086598	ENSG00000086598	160.88	rs35131700
QTS000024	ftp://ftp.ebi.ac.uk/pub/databases/spot/eQTL/sumstats/QTS000024/QTD000414/QTD000414.all.tsv.gz	ENSG00000110801	12	122807529	C	CA	chr12_122807529_C_CA	90	0.315217	0.369226	0.109517	0.121641	INDEL	252	368	0.92113	ENSG00000110801	ENSG00000110801	2.87	rs770748045
QTS000024	ftp://ftp.ebi.ac.uk/pub/databases/spot/eQTL/sumstats/QTS000024/QTD000414/QTD000414.all.tsv.gz	ENSG00000110801	12	122807529	C	CA	chr12_122807529_C_CA	90	0.315217	0.369226	0.109517	0.121641	INDEL	252	368	0.92113	ENSG00000110801	ENSG00000110801	2.87	rs35131700
QTS000024	ftp://ftp.ebi.ac.uk/pub/databases/spot/eQTL/sumstats/QTS000024/QTD000414/QTD000414.all.tsv.gz	ENSG00000110801	12	122807529	C	CAA	chr12_122807529_C_CAA	30	0.0815217	0.236591	-0.214808	0.18085	INDEL	30	368	0.95927	ENSG00000110801	ENSG00000110801	2.87	rs770748045
QTS000024	ftp://ftp.ebi.ac.uk/pub/databases/spot/eQTL/sumstats/QTS000024/QTD000414/QTD000414.all.tsv.gz	ENSG00000110801	12	122807529	C	CAA	chr12_122807529_C_CAA	30	0.0815217	0.236591	-0.214808	0.18085	INDEL	30	368	0.95927	ENSG00000110801	ENSG00000110801	2.87	rs67625218
QTS000024	ftp://ftp.ebi.ac.uk/pub/databases/spot/eQTL/sumstats/QTS000024/QTD000414/QTD000414.all.tsv.gz	ENSG00000110801	12	122807529	C	CAA	chr12_122807529_C_CAA	30	0.0815217	0.236591	-0.214808	0.18085	INDEL	30	368	0.95927	ENSG00000110801	ENSG00000110801	2.87	rs35131700
QTS000024	ftp://ftp.ebi.ac.uk/pub/databases/spot/eQTL/sumstats/QTS000024/QTD000414/QTD000414.all.tsv.gz	ENSG00000110987	12	122807529	C	CA	chr12_122807529_C_CA	90	0.315217	0.6407	0.0597774	0.127849	INDEL	252	368	0.92113	ENSG00000110987	ENSG00000110987	0.681	rs770748045
QTS000024	ftp://ftp.ebi.ac.uk/pub/databases/spot/eQTL/sumstats/QTS000024/QTD000414/QTD000414.all.tsv.gz	ENSG00000110987	12	122807529	C	CA	chr12_122807529_C_CA	90	0.315217	0.6407	0.0597774	0.127849	INDEL	252	368	0.92113	ENSG00000110987	ENSG00000110987	0.681	rs35131700
QTS000024	ftp://ftp.ebi.ac.uk/pub/databases/spot/eQTL/sumstats/QTS000024/QTD000414/QTD000414.all.tsv.gz	ENSG00000110987	12	122807529	C	CAA	chr12_122807529_C_CAA	30	0.0815217	0.81391	-0.0449126	0.190507	INDEL	30	368	0.95927	ENSG00000110987	ENSG00000110987	0.681	rs770748045
QTS000024	ftp://ftp.ebi.ac.uk/pub/databases/spot/eQTL/sumstats/QTS000024/QTD000414/QTD000414.all.tsv.gz	ENSG00000110987	12	122807529	C	CAA	chr12_122807529_C_CAA	30	0.0815217	0.81391	-0.0449126	0.190507	INDEL	30	368	0.95927	ENSG00000110987	ENSG00000110987	0.681	rs67625218
QTS000024	ftp://ftp.ebi.ac.uk/pub/databases/spot/eQTL/sumstats/QTS000024/QTD000414/QTD000414.all.tsv.gz	ENSG00000110987	12	122807529	C	CAA	chr12_122807529_C_CAA	30	0.0815217	0.81391	-0.0449126	0.190507	INDEL	30	368	0.95927	ENSG00000110987	ENSG00000110987	0.681	rs35131700
QTS000024	ftp://ftp.ebi.ac.uk/pub/databases/spot/eQTL/sumstats/QTS000024/QTD000414/QTD000414.all.tsv.gz	ENSG00000111011	12	122807529	C	CA	chr12_122807529_C_CA	90	0.315217	0.711012	-0.0259152	0.0698292	INDEL	252	368	0.92113	ENSG00000111011	ENSG00000111011	67.715	rs770748045
QTS000024	ftp://ftp.ebi.ac.uk/pub/databases/spot/eQTL/sumstats/QTS000024/QTD000414/QTD000414.all.tsv.gz	ENSG00000111011	12	122807529	C	CA	chr12_122807529_C_CA	90	0.315217	0.711012	-0.0259152	0.0698292	INDEL	252	368	0.92113	ENSG00000111011	ENSG00000111011	67.715	rs35131700
QTS000024	ftp://ftp.ebi.ac.uk/pub/databases/spot/eQTL/sumstats/QTS000024/QTD000414/QTD000414.all.tsv.gz	ENSG00000111011	12	122807529	C	CAA	chr12_122807529_C_CAA	30	0.0815217	0.0178497	-0.244776	0.102327	INDEL	30	368	0.95927	ENSG00000111011	ENSG00000111011	67.715	rs770748045
QTS000024	ftp://ftp.ebi.ac.uk/pub/databases/spot/eQTL/sumstats/QTS000024/QTD000414/QTD000414.all.tsv.gz	ENSG00000111011	12	122807529	C	CAA	chr12_122807529_C_CAA	30	0.0815217	0.0178497	-0.244776	0.102327	INDEL	30	368	0.95927	ENSG00000111011	ENSG00000111011	67.715	rs67625218
QTS000024	ftp://ftp.ebi.ac.uk/pub/databases/spot/eQTL/sumstats/QTS000024/QTD000414/QTD000414.all.tsv.gz	ENSG00000111011	12	122807529	C	CAA	chr12_122807529_C_CAA	30	0.0815217	0.0178497	-0.244776	0.102327	INDEL	30	368	0.95927	ENSG00000111011	ENSG00000111011	67.715	rs35131700
QTS000024	ftp://ftp.ebi.ac.uk/pub/databases/spot/eQTL/sumstats/QTS000024/QTD000414/QTD000414.all.tsv.gz	ENSG00000111328	12	122807529	C	CA	chr12_122807529_C_CA	90	0.315217	0.74605	-0.0332313	0.102445	INDEL	252	368	0.92113	ENSG00000111328	ENSG00000111328	4.303	rs770748045
QTS000024	ftp://ftp.ebi.ac.uk/pub/databases/spot/eQTL/sumstats/QTS000024/QTD000414/QTD000414.all.tsv.gz	ENSG00000111328	12	122807529	C	CA	chr12_122807529_C_CA	90	0.315217	0.74605	-0.0332313	0.102445	INDEL	252	368	0.92113	ENSG00000111328	ENSG00000111328	4.303	rs35131700
QTS000024	ftp://ftp.ebi.ac.uk/pub/databases/spot/eQTL/sumstats/QTS000024/QTD000414/QTD000414.all.tsv.gz	ENSG00000111328	12	122807529	C	CAA	chr12_122807529_C_CAA	30	0.0815217	0.730126	0.0527184	0.152573	INDEL	30	368	0.95927	ENSG00000111328	ENSG00000111328	4.303	rs770748045
QTS000024	ftp://ftp.ebi.ac.uk/pub/databases/spot/eQTL/sumstats/QTS000024/QTD000414/QTD000414.all.tsv.gz	ENSG00000111328	12	122807529	C	CAA	chr12_122807529_C_CAA	30	0.0815217	0.730126	0.0527184	0.152573	INDEL	30	368	0.95927	ENSG00000111328	ENSG00000111328	4.303	rs67625218
QTS000024	ftp://ftp.ebi.ac.uk/pub/databases/spot/eQTL/sumstats/QTS000024/QTD000414/QTD000414.all.tsv.gz	ENSG00000111328	12	122807529	C	CAA	chr12_122807529_C_CAA	30	0.0815217	0.730126	0.0527184	0.152573	INDEL	30	368	0.95927	ENSG00000111328	ENSG00000111328	4.303	rs35131700
QTS000024	ftp://ftp.ebi.ac.uk/pub/databases/spot/eQTL/sumstats/QTS000024/QTD000414/QTD000414.all.tsv.gz	ENSG00000111358	12	122807529	C	CA	chr12_122807529_C_CA	90	0.315217	0.76649	0.0345014	0.115991	INDEL	252	368	0.92113	ENSG00000111358	ENSG00000111358	10.323	rs770748045
QTS000024	ftp://ftp.ebi.ac.uk/pub/databases/spot/eQTL/sumstats/QTS000024/QTD000414/QTD000414.all.tsv.gz	ENSG00000111358	12	122807529	C	CA	chr12_122807529_C_CA	90	0.315217	0.76649	0.0345014	0.115991	INDEL	252	368	0.92113	ENSG00000111358	ENSG00000111358	10.323	rs35131700
QTS000024	ftp://ftp.ebi.ac.uk/pub/databases/spot/eQTL/sumstats/QTS000024/QTD000414/QTD000414.all.tsv.gz	ENSG00000111358	12	122807529	C	CAA	chr12_122807529_C_CAA	30	0.0815217	0.503913	0.115584	0.172571	INDEL	30	368	0.95927	ENSG00000111358	ENSG00000111358	10.323	rs770748045
QTS000024	ftp://ftp.ebi.ac.uk/pub/databases/spot/eQTL/sumstats/QTS000024/QTD000414/QTD000414.all.tsv.gz	ENSG00000111358	12	122807529	C	CAA	chr12_122807529_C_CAA	30	0.0815217	0.503913	0.115584	0.172571	INDEL	30	368	0.95927	ENSG00000111358	ENSG00000111358	10.323	rs67625218
QTS000024	ftp://ftp.ebi.ac.uk/pub/databases/spot/eQTL/sumstats/QTS000024/QTD000414/QTD000414.all.tsv.gz	ENSG00000111358	12	122807529	C	CAA	chr12_122807529_C_CAA	30	0.0815217	0.503913	0.115584	0.172571	INDEL	30	368	0.95927	ENSG00000111358	ENSG00000111358	10.323	rs35131700
QTS000024	ftp://ftp.ebi.ac.uk/pub/databases/spot/eQTL/sumstats/QTS000024/QTD000414/QTD000414.all.tsv.gz	ENSG00000111361	12	122807529	C	CA	chr12_122807529_C_CA	90	0.315217	0.622924	0.0324146	0.0658012	INDEL	252	368	0.92113	ENSG00000111361	ENSG00000111361	22.058	rs770748045
QTS000024	ftp://ftp.ebi.ac.uk/pub/databases/spot/eQTL/sumstats/QTS000024/QTD000414/QTD000414.all.tsv.gz	ENSG00000111361	12	122807529	C	CA	chr12_122807529_C_CA	90	0.315217	0.622924	0.0324146	0.0658012	INDEL	252	368	0.92113	ENSG00000111361	ENSG00000111361	22.058	rs35131700
QTS000024	ftp://ftp.ebi.ac.uk/pub/databases/spot/eQTL/sumstats/QTS000024/QTD000414/QTD000414.all.tsv.gz	ENSG00000111361	12	122807529	C	CAA	chr12_122807529_C_CAA	30	0.0815217	0.222394	0.11958	0.0976408	INDEL	30	368	0.95927	ENSG00000111361	ENSG00000111361	22.058	rs770748045
QTS000024	ftp://ftp.ebi.ac.uk/pub/databases/spot/eQTL/sumstats/QTS000024/QTD000414/QTD000414.all.tsv.gz	ENSG00000111361	12	122807529	C	CAA	chr12_122807529_C_CAA	30	0.0815217	0.222394	0.11958	0.0976408	INDEL	30	368	0.95927	ENSG00000111361	ENSG00000111361	22.058	rs67625218
QTS000024	ftp://ftp.ebi.ac.uk/pub/databases/spot/eQTL/sumstats/QTS000024/QTD000414/QTD000414.all.tsv.gz	ENSG00000111361	12	122807529	C	CAA	chr12_122807529_C_CAA	30	0.0815217	0.222394	0.11958	0.0976408	INDEL	30	368	0.95927	ENSG00000111361	ENSG00000111361	22.058	rs35131700
QTS000024	ftp://ftp.ebi.ac.uk/pub/databases/spot/eQTL/sumstats/QTS000024/QTD000414/QTD000414.all.tsv.gz	ENSG00000111364	12	122807529	C	CA	chr12_122807529_C_CA	90	0.315217	0.642794	0.0412533	0.0887874	INDEL	252	368	0.92113	ENSG00000111364	ENSG00000111364	8.841	rs770748045
QTS000024	ftp://ftp.ebi.ac.uk/pub/databases/spot/eQTL/sumstats/QTS000024/QTD000414/QTD000414.all.tsv.gz	ENSG00000111364	12	122807529	C	CA	chr12_122807529_C_CA	90	0.315217	0.642794	0.0412533	0.0887874	INDEL	252	368	0.92113	ENSG00000111364	ENSG00000111364	8.841	rs35131700
QTS000024	ftp://ftp.ebi.ac.uk/pub/databases/spot/eQTL/sumstats/QTS000024/QTD000414/QTD000414.all.tsv.gz	ENSG00000111364	12	122807529	C	CAA	chr12_122807529_C_CAA	30	0.0815217	0.490795	-0.0912466	0.132136	INDEL	30	368	0.95927	ENSG00000111364	ENSG00000111364	8.841	rs770748045
QTS000024	ftp://ftp.ebi.ac.uk/pub/databases/spot/eQTL/sumstats/QTS000024/QTD000414/QTD000414.all.tsv.gz	ENSG00000111364	12	122807529	C	CAA	chr12_122807529_C_CAA	30	0.0815217	0.490795	-0.0912466	0.132136	INDEL	30	368	0.95927	ENSG00000111364	ENSG00000111364	8.841	rs67625218
QTS000024	ftp://ftp.ebi.ac.uk/pub/databases/spot/eQTL/sumstats/QTS000024/QTD000414/QTD000414.all.tsv.gz	ENSG00000111364	12	122807529	C	CAA	chr12_122807529_C_CAA	30	0.0815217	0.490795	-0.0912466	0.132136	INDEL	30	368	0.95927	ENSG00000111364	ENSG00000111364	8.841	rs35131700
QTS000024	ftp://ftp.ebi.ac.uk/pub/databases/spot/eQTL/sumstats/QTS000024/QTD000414/QTD000414.all.tsv.gz	ENSG00000130779	12	122807529	C	CA	chr12_122807529_C_CA	90	0.315217	0.824311	-0.0207871	0.093489	INDEL	252	368	0.92113	ENSG00000130779	ENSG00000130779	39.614	rs770748045
QTS000024	ftp://ftp.ebi.ac.uk/pub/databases/spot/eQTL/sumstats/QTS000024/QTD000414/QTD000414.all.tsv.gz	ENSG00000130779	12	122807529	C	CA	chr12_122807529_C_CA	90	0.315217	0.824311	-0.0207871	0.093489	INDEL	252	368	0.92113	ENSG00000130779	ENSG00000130779	39.614	rs35131700
QTS000024	ftp://ftp.ebi.ac.uk/pub/databases/spot/eQTL/sumstats/QTS000024/QTD000414/QTD000414.all.tsv.gz	ENSG00000130779	12	122807529	C	CAA	chr12_122807529_C_CAA	30	0.0815217	0.986657	-0.00233249	0.139261	INDEL	30	368	0.95927	ENSG00000130779	ENSG00000130779	39.614	rs770748045
QTS000024	ftp://ftp.ebi.ac.uk/pub/databases/spot/eQTL/sumstats/QTS000024/QTD000414/QTD000414.all.tsv.gz	ENSG00000130779	12	122807529	C	CAA	chr12_122807529_C_CAA	30	0.0815217	0.986657	-0.00233249	0.139261	INDEL	30	368	0.95927	ENSG00000130779	ENSG00000130779	39.614	rs67625218
QTS000024	ftp://ftp.ebi.ac.uk/pub/databases/spot/eQTL/sumstats/QTS000024/QTD000414/QTD000414.all.tsv.gz	ENSG00000130779	12	122807529	C	CAA	chr12_122807529_C_CAA	30	0.0815217	0.986657	-0.00233249	0.139261	INDEL	30	368	0.95927	ENSG00000130779	ENSG00000130779	39.614	rs35131700
QTS000024	ftp://ftp.ebi.ac.uk/pub/databases/spot/eQTL/sumstats/QTS000024/QTD000414/QTD000414.all.tsv.gz	ENSG00000130787	12	122807529	C	CA	chr12_122807529_C_CA	90	0.315217	0.248542	0.0813163	0.0702279	INDEL	252	368	0.92113	ENSG00000130787	ENSG00000130787	3.912	rs770748045
QTS000024	ftp://ftp.ebi.ac.uk/pub/databases/spot/eQTL/sumstats/QTS000024/QTD000414/QTD000414.all.tsv.gz	ENSG00000130787	12	122807529	C	CA	chr12_122807529_C_CA	90	0.315217	0.248542	0.0813163	0.0702279	INDEL	252	368	0.92113	ENSG00000130787	ENSG00000130787	3.912	rs35131700
QTS000024	ftp://ftp.ebi.ac.uk/pub/databases/spot/eQTL/sumstats/QTS000024/QTD000414/QTD000414.all.tsv.gz	ENSG00000130787	12	122807529	C	CAA	chr12_122807529_C_CAA	30	0.0815217	0.555704	0.0619351	0.104902	INDEL	30	368	0.95927	ENSG00000130787	ENSG00000130787	3.912	rs770748045
QTS000024	ftp://ftp.ebi.ac.uk/pub/databases/spot/eQTL/sumstats/QTS000024/QTD000414/QTD000414.all.tsv.gz	ENSG00000130787	12	122807529	C	CAA	chr12_122807529_C_CAA	30	0.0815217	0.555704	0.0619351	0.104902	INDEL	30	368	0.95927	ENSG00000130787	ENSG00000130787	3.912	rs67625218
QTS000024	ftp://ftp.ebi.ac.uk/pub/databases/spot/eQTL/sumstats/QTS000024/QTD000414/QTD000414.all.tsv.gz	ENSG00000130787	12	122807529	C	CAA	chr12_122807529_C_CAA	30	0.0815217	0.555704	0.0619351	0.104902	INDEL	30	368	0.95927	ENSG00000130787	ENSG00000130787	3.912	rs35131700
QTS000024	ftp://ftp.ebi.ac.uk/pub/databases/spot/eQTL/sumstats/QTS000024/QTD000414/QTD000414.all.tsv.gz	ENSG00000130921	12	122807529	C	CA	chr12_122807529_C_CA	90	0.315217	0.839222	0.0212692	0.10467	INDEL	252	368	0.92113	ENSG00000130921	ENSG00000130921	1.418	rs770748045
QTS000024	ftp://ftp.ebi.ac.uk/pub/databases/spot/eQTL/sumstats/QTS000024/QTD000414/QTD000414.all.tsv.gz	ENSG00000130921	12	122807529	C	CA	chr12_122807529_C_CA	90	0.315217	0.839222	0.0212692	0.10467	INDEL	252	368	0.92113	ENSG00000130921	ENSG00000130921	1.418	rs35131700
QTS000024	ftp://ftp.ebi.ac.uk/pub/databases/spot/eQTL/sumstats/QTS000024/QTD000414/QTD000414.all.tsv.gz	ENSG00000130921	12	122807529	C	CAA	chr12_122807529_C_CAA	30	0.0815217	0.586547	0.084881	0.155776	INDEL	30	368	0.95927	ENSG00000130921	ENSG00000130921	1.418	rs770748045
QTS000024	ftp://ftp.ebi.ac.uk/pub/databases/spot/eQTL/sumstats/QTS000024/QTD000414/QTD000414.all.tsv.gz	ENSG00000130921	12	122807529	C	CAA	chr12_122807529_C_CAA	30	0.0815217	0.586547	0.084881	0.155776	INDEL	30	368	0.95927	ENSG00000130921	ENSG00000130921	1.418	rs67625218
QTS000024	ftp://ftp.ebi.ac.uk/pub/databases/spot/eQTL/sumstats/QTS000024/QTD000414/QTD000414.all.tsv.gz	ENSG00000130921	12	122807529	C	CAA	chr12_122807529_C_CAA	30	0.0815217	0.586547	0.084881	0.155776	INDEL	30	368	0.95927	ENSG00000130921	ENSG00000130921	1.418	rs35131700
QTS000024	ftp://ftp.ebi.ac.uk/pub/databases/spot/eQTL/sumstats/QTS000024/QTD000414/QTD000414.all.tsv.gz	ENSG00000139697	12	122807529	C	CA	chr12_122807529_C_CA	90	0.315217	0.240281	0.0837093	0.0710345	INDEL	252	368	0.92113	ENSG00000139697	ENSG00000139697	53.796	rs770748045
QTS000024	ftp://ftp.ebi.ac.uk/pub/databases/spot/eQTL/sumstats/QTS000024/QTD000414/QTD000414.all.tsv.gz	ENSG00000139697	12	122807529	C	CA	chr12_122807529_C_CA	90	0.315217	0.240281	0.0837093	0.0710345	INDEL	252	368	0.92113	ENSG00000139697	ENSG00000139697	53.796	rs35131700
QTS000024	ftp://ftp.ebi.ac.uk/pub/databases/spot/eQTL/sumstats/QTS000024/QTD000414/QTD000414.all.tsv.gz	ENSG00000139697	12	122807529	C	CAA	chr12_122807529_C_CAA	30	0.0815217	0.993389	-0.00088154	0.106231	INDEL	30	368	0.95927	ENSG00000139697	ENSG00000139697	53.796	rs770748045
QTS000024	ftp://ftp.ebi.ac.uk/pub/databases/spot/eQTL/sumstats/QTS000024/QTD000414/QTD000414.all.tsv.gz	ENSG00000139697	12	122807529	C	CAA	chr12_122807529_C_CAA	30	0.0815217	0.993389	-0.00088154	0.106231	INDEL	30	368	0.95927	ENSG00000139697	ENSG00000139697	53.796	rs67625218
QTS000024	ftp://ftp.ebi.ac.uk/pub/databases/spot/eQTL/sumstats/QTS000024/QTD000414/QTD000414.all.tsv.gz	ENSG00000139697	12	122807529	C	CAA	chr12_122807529_C_CAA	30	0.0815217	0.993389	-0.00088154	0.106231	INDEL	30	368	0.95927	ENSG00000139697	ENSG00000139697	53.796	rs35131700
QTS000024	ftp://ftp.ebi.ac.uk/pub/databases/spot/eQTL/sumstats/QTS000024/QTD000414/QTD000414.all.tsv.gz	ENSG00000139719	12	122807529	C	CA	chr12_122807529_C_CA	90	0.315217	0.789415	0.0223221	0.0834487	INDEL	252	368	0.92113	ENSG00000139719	ENSG00000139719	6.172	rs770748045
QTS000024	ftp://ftp.ebi.ac.uk/pub/databases/spot/eQTL/sumstats/QTS000024/QTD000414/QTD000414.all.tsv.gz	ENSG00000139719	12	122807529	C	CA	chr12_122807529_C_CA	90	0.315217	0.789415	0.0223221	0.0834487	INDEL	252	368	0.92113	ENSG00000139719	ENSG00000139719	6.172	rs35131700
QTS000024	ftp://ftp.ebi.ac.uk/pub/databases/spot/eQTL/sumstats/QTS000024/QTD000414/QTD000414.all.tsv.gz	ENSG00000139719	12	122807529	C	CAA	chr12_122807529_C_CAA	30	0.0815217	0.852243	-0.0231873	0.1243	INDEL	30	368	0.95927	ENSG00000139719	ENSG00000139719	6.172	rs770748045
QTS000024	ftp://ftp.ebi.ac.uk/pub/databases/spot/eQTL/sumstats/QTS000024/QTD000414/QTD000414.all.tsv.gz	ENSG00000139719	12	122807529	C	CAA	chr12_122807529_C_CAA	30	0.0815217	0.852243	-0.0231873	0.1243	INDEL	30	368	0.95927	ENSG00000139719	ENSG00000139719	6.172	rs67625218
QTS000024	ftp://ftp.ebi.ac.uk/pub/databases/spot/eQTL/sumstats/QTS000024/QTD000414/QTD000414.all.tsv.gz	ENSG00000139719	12	122807529	C	CAA	chr12_122807529_C_CAA	30	0.0815217	0.852243	-0.0231873	0.1243	INDEL	30	368	0.95927	ENSG00000139719	ENSG00000139719	6.172	rs35131700
QTS000024	ftp://ftp.ebi.ac.uk/pub/databases/spot/eQTL/sumstats/QTS000024/QTD000414/QTD000414.all.tsv.gz	ENSG00000139722	12	122807529	C	CA	chr12_122807529_C_CA	90	0.315217	0.264044	-0.0670169	0.0598039	INDEL	252	368	0.92113	ENSG00000139722	ENSG00000139722	31.432	rs770748045
QTS000024	ftp://ftp.ebi.ac.uk/pub/databases/spot/eQTL/sumstats/QTS000024/QTD000414/QTD000414.all.tsv.gz	ENSG00000139722	12	122807529	C	CA	chr12_122807529_C_CA	90	0.315217	0.264044	-0.0670169	0.0598039	INDEL	252	368	0.92113	ENSG00000139722	ENSG00000139722	31.432	rs35131700
QTS000024	ftp://ftp.ebi.ac.uk/pub/databases/spot/eQTL/sumstats/QTS000024/QTD000414/QTD000414.all.tsv.gz	ENSG00000139722	12	122807529	C	CAA	chr12_122807529_C_CAA	30	0.0815217	0.155413	-0.126817	0.088867	INDEL	30	368	0.95927	ENSG00000139722	ENSG00000139722	31.432	rs770748045
QTS000024	ftp://ftp.ebi.ac.uk/pub/databases/spot/eQTL/sumstats/QTS000024/QTD000414/QTD000414.all.tsv.gz	ENSG00000139722	12	122807529	C	CAA	chr12_122807529_C_CAA	30	0.0815217	0.155413	-0.126817	0.088867	INDEL	30	368	0.95927	ENSG00000139722	ENSG00000139722	31.432	rs67625218
QTS000024	ftp://ftp.ebi.ac.uk/pub/databases/spot/eQTL/sumstats/QTS000024/QTD000414/QTD000414.all.tsv.gz	ENSG00000139722	12	122807529	C	CAA	chr12_122807529_C_CAA	30	0.0815217	0.155413	-0.126817	0.088867	INDEL	30	368	0.95927	ENSG00000139722	ENSG00000139722	31.432	rs35131700
QTS000024	ftp://ftp.ebi.ac.uk/pub/databases/spot/eQTL/sumstats/QTS000024/QTD000414/QTD000414.all.tsv.gz	ENSG00000139726	12	122807529	C	CA	chr12_122807529_C_CA	90	0.315217	0.199353	0.0924179	0.0717284	INDEL	252	368	0.92113	ENSG00000139726	ENSG00000139726	36.832	rs770748045
QTS000024	ftp://ftp.ebi.ac.uk/pub/databases/spot/eQTL/sumstats/QTS000024/QTD000414/QTD000414.all.tsv.gz	ENSG00000139726	12	122807529	C	CA	chr12_122807529_C_CA	90	0.315217	0.199353	0.0924179	0.0717284	INDEL	252	368	0.92113	ENSG00000139726	ENSG00000139726	36.832	rs35131700
QTS000024	ftp://ftp.ebi.ac.uk/pub/databases/spot/eQTL/sumstats/QTS000024/QTD000414/QTD000414.all.tsv.gz	ENSG00000139726	12	122807529	C	CAA	chr12_122807529_C_CAA	30	0.0815217	0.565036	0.0618302	0.107249	INDEL	30	368	0.95927	ENSG00000139726	ENSG00000139726	36.832	rs770748045
QTS000024	ftp://ftp.ebi.ac.uk/pub/databases/spot/eQTL/sumstats/QTS000024/QTD000414/QTD000414.all.tsv.gz	ENSG00000139726	12	122807529	C	CAA	chr12_122807529_C_CAA	30	0.0815217	0.565036	0.0618302	0.107249	INDEL	30	368	0.95927	ENSG00000139726	ENSG00000139726	36.832	rs67625218
QTS000024	ftp://ftp.ebi.ac.uk/pub/databases/spot/eQTL/sumstats/QTS000024/QTD000414/QTD000414.all.tsv.gz	ENSG00000139726	12	122807529	C	CAA	chr12_122807529_C_CAA	30	0.0815217	0.565036	0.0618302	0.107249	INDEL	30	368	0.95927	ENSG00000139726	ENSG00000139726	36.832	rs35131700
QTS000024	ftp://ftp.ebi.ac.uk/pub/databases/spot/eQTL/sumstats/QTS000024/QTD000414/QTD000414.all.tsv.gz	ENSG00000150967	12	122807529	C	CA	chr12_122807529_C_CA	90	0.315217	0.789623	-0.0199918	0.0748129	INDEL	252	368	0.92113	ENSG00000150967	ENSG00000150967	0.6	rs770748045
QTS000024	ftp://ftp.ebi.ac.uk/pub/databases/spot/eQTL/sumstats/QTS000024/QTD000414/QTD000414.all.tsv.gz	ENSG00000150967	12	122807529	C	CA	chr12_122807529_C_CA	90	0.315217	0.789623	-0.0199918	0.0748129	INDEL	252	368	0.92113	ENSG00000150967	ENSG00000150967	0.6	rs35131700
QTS000024	ftp://ftp.ebi.ac.uk/pub/databases/spot/eQTL/sumstats/QTS000024/QTD000414/QTD000414.all.tsv.gz	ENSG00000150967	12	122807529	C	CAA	chr12_122807529_C_CAA	30	0.0815217	0.61374	-0.0563146	0.111364	INDEL	30	368	0.95927	ENSG00000150967	ENSG00000150967	0.6	rs770748045
QTS000024	ftp://ftp.ebi.ac.uk/pub/databases/spot/eQTL/sumstats/QTS000024/QTD000414/QTD000414.all.tsv.gz	ENSG00000150967	12	122807529	C	CAA	chr12_122807529_C_CAA	30	0.0815217	0.61374	-0.0563146	0.111364	INDEL	30	368	0.95927	ENSG00000150967	ENSG00000150967	0.6	rs67625218
QTS000024	ftp://ftp.ebi.ac.uk/pub/databases/spot/eQTL/sumstats/QTS000024/QTD000414/QTD000414.all.tsv.gz	ENSG00000150967	12	122807529	C	CAA	chr12_122807529_C_CAA	30	0.0815217	0.61374	-0.0563146	0.111364	INDEL	30	368	0.95927	ENSG00000150967	ENSG00000150967	0.6	rs35131700
QTS000024	ftp://ftp.ebi.ac.uk/pub/databases/spot/eQTL/sumstats/QTS000024/QTD000414/QTD000414.all.tsv.gz	ENSG00000150977	12	122807529	C	CA	chr12_122807529_C_CA	90	0.315217	0.0413934	0.212268	0.103281	INDEL	252	368	0.92113	ENSG00000150977	ENSG00000150977	282.601	rs770748045
QTS000024	ftp://ftp.ebi.ac.uk/pub/databases/spot/eQTL/sumstats/QTS000024/QTD000414/QTD000414.all.tsv.gz	ENSG00000150977	12	122807529	C	CA	chr12_122807529_C_CA	90	0.315217	0.0413934	0.212268	0.103281	INDEL	252	368	0.92113	ENSG00000150977	ENSG00000150977	282.601	rs35131700
QTS000024	ftp://ftp.ebi.ac.uk/pub/databases/spot/eQTL/sumstats/QTS000024/QTD000414/QTD000414.all.tsv.gz	ENSG00000150977	12	122807529	C	CAA	chr12_122807529_C_CAA	30	0.0815217	0.908366	-0.0179512	0.155728	INDEL	30	368	0.95927	ENSG00000150977	ENSG00000150977	282.601	rs770748045
QTS000024	ftp://ftp.ebi.ac.uk/pub/databases/spot/eQTL/sumstats/QTS000024/QTD000414/QTD000414.all.tsv.gz	ENSG00000150977	12	122807529	C	CAA	chr12_122807529_C_CAA	30	0.0815217	0.908366	-0.0179512	0.155728	INDEL	30	368	0.95927	ENSG00000150977	ENSG00000150977	282.601	rs67625218
QTS000024	ftp://ftp.ebi.ac.uk/pub/databases/spot/eQTL/sumstats/QTS000024/QTD000414/QTD000414.all.tsv.gz	ENSG00000150977	12	122807529	C	CAA	chr12_122807529_C_CAA	30	0.0815217	0.908366	-0.0179512	0.155728	INDEL	30	368	0.95927	ENSG00000150977	ENSG00000150977	282.601	rs35131700
QTS000024	ftp://ftp.ebi.ac.uk/pub/databases/spot/eQTL/sumstats/QTS000024/QTD000414/QTD000414.all.tsv.gz	ENSG00000158104	12	122807529	C	CA	chr12_122807529_C_CA	90	0.315217	0.14952	0.181511	0.125369	INDEL	252	368	0.92113	ENSG00000158104	ENSG00000158104	22.579	rs770748045
QTS000024	ftp://ftp.ebi.ac.uk/pub/databases/spot/eQTL/sumstats/QTS000024/QTD000414/QTD000414.all.tsv.gz	ENSG00000158104	12	122807529	C	CA	chr12_122807529_C_CA	90	0.315217	0.14952	0.181511	0.125369	INDEL	252	368	0.92113	ENSG00000158104	ENSG00000158104	22.579	rs35131700
QTS000024	ftp://ftp.ebi.ac.uk/pub/databases/spot/eQTL/sumstats/QTS000024/QTD000414/QTD000414.all.tsv.gz	ENSG00000158104	12	122807529	C	CAA	chr12_122807529_C_CAA	30	0.0815217	0.415037	-0.153206	0.187506	INDEL	30	368	0.95927	ENSG00000158104	ENSG00000158104	22.579	rs770748045
QTS000024	ftp://ftp.ebi.ac.uk/pub/databases/spot/eQTL/sumstats/QTS000024/QTD000414/QTD000414.all.tsv.gz	ENSG00000158104	12	122807529	C	CAA	chr12_122807529_C_CAA	30	0.0815217	0.415037	-0.153206	0.187506	INDEL	30	368	0.95927	ENSG00000158104	ENSG00000158104	22.579	rs67625218
QTS000024	ftp://ftp.ebi.ac.uk/pub/databases/spot/eQTL/sumstats/QTS000024/QTD000414/QTD000414.all.tsv.gz	ENSG00000158104	12	122807529	C	CAA	chr12_122807529_C_CAA	30	0.0815217	0.415037	-0.153206	0.187506	INDEL	30	368	0.95927	ENSG00000158104	ENSG00000158104	22.579	rs35131700
QTS000024	ftp://ftp.ebi.ac.uk/pub/databases/spot/eQTL/sumstats/QTS000024/QTD000414/QTD000414.all.tsv.gz	ENSG00000168778	12	122807529	C	CA	chr12_122807529_C_CA	90	0.315217	0.568731	0.0697705	0.122181	INDEL	252	368	0.92113	ENSG00000168778	ENSG00000168778	0.833	rs770748045
QTS000024	ftp://ftp.ebi.ac.uk/pub/databases/spot/eQTL/sumstats/QTS000024/QTD000414/QTD000414.all.tsv.gz	ENSG00000168778	12	122807529	C	CA	chr12_122807529_C_CA	90	0.315217	0.568731	0.0697705	0.122181	INDEL	252	368	0.92113	ENSG00000168778	ENSG00000168778	0.833	rs35131700
QTS000024	ftp://ftp.ebi.ac.uk/pub/databases/spot/eQTL/sumstats/QTS000024/QTD000414/QTD000414.all.tsv.gz	ENSG00000168778	12	122807529	C	CAA	chr12_122807529_C_CAA	30	0.0815217	0.554176	0.107848	0.181961	INDEL	30	368	0.95927	ENSG00000168778	ENSG00000168778	0.833	rs770748045
QTS000024	ftp://ftp.ebi.ac.uk/pub/databases/spot/eQTL/sumstats/QTS000024/QTD000414/QTD000414.all.tsv.gz	ENSG00000168778	12	122807529	C	CAA	chr12_122807529_C_CAA	30	0.0815217	0.554176	0.107848	0.181961	INDEL	30	368	0.95927	ENSG00000168778	ENSG00000168778	0.833	rs67625218
QTS000024	ftp://ftp.ebi.ac.uk/pub/databases/spot/eQTL/sumstats/QTS000024/QTD000414/QTD000414.all.tsv.gz	ENSG00000168778	12	122807529	C	CAA	chr12_122807529_C_CAA	30	0.0815217	0.554176	0.107848	0.181961	INDEL	30	368	0.95927	ENSG00000168778	ENSG00000168778	0.833	rs35131700
QTS000024	ftp://ftp.ebi.ac.uk/pub/databases/spot/eQTL/sumstats/QTS000024/QTD000414/QTD000414.all.tsv.gz	ENSG00000175727	12	122807529	C	CA	chr12_122807529_C_CA	90	0.315217	0.40378	0.0941805	0.112523	INDEL	252	368	0.92113	ENSG00000175727	ENSG00000175727	15.545	rs770748045
QTS000024	ftp://ftp.ebi.ac.uk/pub/databases/spot/eQTL/sumstats/QTS000024/QTD000414/QTD000414.all.tsv.gz	ENSG00000175727	12	122807529	C	CA	chr12_122807529_C_CA	90	0.315217	0.40378	0.0941805	0.112523	INDEL	252	368	0.92113	ENSG00000175727	ENSG00000175727	15.545	rs35131700
QTS000024	ftp://ftp.ebi.ac.uk/pub/databases/spot/eQTL/sumstats/QTS000024/QTD000414/QTD000414.all.tsv.gz	ENSG00000175727	12	122807529	C	CAA	chr12_122807529_C_CAA	30	0.0815217	0.0737597	-0.299309	0.16635	INDEL	30	368	0.95927	ENSG00000175727	ENSG00000175727	15.545	rs770748045
QTS000024	ftp://ftp.ebi.ac.uk/pub/databases/spot/eQTL/sumstats/QTS000024/QTD000414/QTD000414.all.tsv.gz	ENSG00000175727	12	122807529	C	CAA	chr12_122807529_C_CAA	30	0.0815217	0.0737597	-0.299309	0.16635	INDEL	30	368	0.95927	ENSG00000175727	ENSG00000175727	15.545	rs67625218
QTS000024	ftp://ftp.ebi.ac.uk/pub/databases/spot/eQTL/sumstats/QTS000024/QTD000414/QTD000414.all.tsv.gz	ENSG00000175727	12	122807529	C	CAA	chr12_122807529_C_CAA	30	0.0815217	0.0737597	-0.299309	0.16635	INDEL	30	368	0.95927	ENSG00000175727	ENSG00000175727	15.545	rs35131700
QTS000024	ftp://ftp.ebi.ac.uk/pub/databases/spot/eQTL/sumstats/QTS000024/QTD000414/QTD000414.all.tsv.gz	ENSG00000176383	12	122807529	C	CA	chr12_122807529_C_CA	90	0.315217	0.597246	0.0600973	0.113527	INDEL	252	368	0.92113	ENSG00000176383	ENSG00000176383	0.662	rs770748045
QTS000024	ftp://ftp.ebi.ac.uk/pub/databases/spot/eQTL/sumstats/QTS000024/QTD000414/QTD000414.all.tsv.gz	ENSG00000176383	12	122807529	C	CA	chr12_122807529_C_CA	90	0.315217	0.597246	0.0600973	0.113527	INDEL	252	368	0.92113	ENSG00000176383	ENSG00000176383	0.662	rs35131700
QTS000024	ftp://ftp.ebi.ac.uk/pub/databases/spot/eQTL/sumstats/QTS000024/QTD000414/QTD000414.all.tsv.gz	ENSG00000176383	12	122807529	C	CAA	chr12_122807529_C_CAA	30	0.0815217	0.539941	0.103814	0.169036	INDEL	30	368	0.95927	ENSG00000176383	ENSG00000176383	0.662	rs770748045
QTS000024	ftp://ftp.ebi.ac.uk/pub/databases/spot/eQTL/sumstats/QTS000024/QTD000414/QTD000414.all.tsv.gz	ENSG00000176383	12	122807529	C	CAA	chr12_122807529_C_CAA	30	0.0815217	0.539941	0.103814	0.169036	INDEL	30	368	0.95927	ENSG00000176383	ENSG00000176383	0.662	rs67625218
QTS000024	ftp://ftp.ebi.ac.uk/pub/databases/spot/eQTL/sumstats/QTS000024/QTD000414/QTD000414.all.tsv.gz	ENSG00000176383	12	122807529	C	CAA	chr12_122807529_C_CAA	30	0.0815217	0.539941	0.103814	0.169036	INDEL	30	368	0.95927	ENSG00000176383	ENSG00000176383	0.662	rs35131700
QTS000024	ftp://ftp.ebi.ac.uk/pub/databases/spot/eQTL/sumstats/QTS000024/QTD000414/QTD000414.all.tsv.gz	ENSG00000182196	12	122807529	C	CA	chr12_122807529_C_CA	90	0.315217	0.222234	0.124188	0.101368	INDEL	252	368	0.92113	ENSG00000182196	ENSG00000182196	1.004	rs770748045
QTS000024	ftp://ftp.ebi.ac.uk/pub/databases/spot/eQTL/sumstats/QTS000024/QTD000414/QTD000414.all.tsv.gz	ENSG00000182196	12	122807529	C	CA	chr12_122807529_C_CA	90	0.315217	0.222234	0.124188	0.101368	INDEL	252	368	0.92113	ENSG00000182196	ENSG00000182196	1.004	rs35131700
QTS000024	ftp://ftp.ebi.ac.uk/pub/databases/spot/eQTL/sumstats/QTS000024/QTD000414/QTD000414.all.tsv.gz	ENSG00000182196	12	122807529	C	CAA	chr12_122807529_C_CAA	30	0.0815217	0.0522015	-0.293206	0.149958	INDEL	30	368	0.95927	ENSG00000182196	ENSG00000182196	1.004	rs770748045
QTS000024	ftp://ftp.ebi.ac.uk/pub/databases/spot/eQTL/sumstats/QTS000024/QTD000414/QTD000414.all.tsv.gz	ENSG00000182196	12	122807529	C	CAA	chr12_122807529_C_CAA	30	0.0815217	0.0522015	-0.293206	0.149958	INDEL	30	368	0.95927	ENSG00000182196	ENSG00000182196	1.004	rs67625218
QTS000024	ftp://ftp.ebi.ac.uk/pub/databases/spot/eQTL/sumstats/QTS000024/QTD000414/QTD000414.all.tsv.gz	ENSG00000182196	12	122807529	C	CAA	chr12_122807529_C_CAA	30	0.0815217	0.0522015	-0.293206	0.149958	INDEL	30	368	0.95927	ENSG00000182196	ENSG00000182196	1.004	rs35131700
QTS000024	ftp://ftp.ebi.ac.uk/pub/databases/spot/eQTL/sumstats/QTS000024/QTD000414/QTD000414.all.tsv.gz	ENSG00000182782	12	122807529	C	CA	chr12_122807529_C_CA	90	0.315217	0.0181488	-0.280229	0.117458	INDEL	252	368	0.92113	ENSG00000182782	ENSG00000182782	144.741	rs770748045
QTS000024	ftp://ftp.ebi.ac.uk/pub/databases/spot/eQTL/sumstats/QTS000024/QTD000414/QTD000414.all.tsv.gz	ENSG00000182782	12	122807529	C	CA	chr12_122807529_C_CA	90	0.315217	0.0181488	-0.280229	0.117458	INDEL	252	368	0.92113	ENSG00000182782	ENSG00000182782	144.741	rs35131700
QTS000024	ftp://ftp.ebi.ac.uk/pub/databases/spot/eQTL/sumstats/QTS000024/QTD000414/QTD000414.all.tsv.gz	ENSG00000182782	12	122807529	C	CAA	chr12_122807529_C_CAA	30	0.0815217	0.542277	0.108484	0.177665	INDEL	30	368	0.95927	ENSG00000182782	ENSG00000182782	144.741	rs770748045
QTS000024	ftp://ftp.ebi.ac.uk/pub/databases/spot/eQTL/sumstats/QTS000024/QTD000414/QTD000414.all.tsv.gz	ENSG00000182782	12	122807529	C	CAA	chr12_122807529_C_CAA	30	0.0815217	0.542277	0.108484	0.177665	INDEL	30	368	0.95927	ENSG00000182782	ENSG00000182782	144.741	rs67625218
QTS000024	ftp://ftp.ebi.ac.uk/pub/databases/spot/eQTL/sumstats/QTS000024/QTD000414/QTD000414.all.tsv.gz	ENSG00000182782	12	122807529	C	CAA	chr12_122807529_C_CAA	30	0.0815217	0.542277	0.108484	0.177665	INDEL	30	368	0.95927	ENSG00000182782	ENSG00000182782	144.741	rs35131700
QTS000024	ftp://ftp.ebi.ac.uk/pub/databases/spot/eQTL/sumstats/QTS000024/QTD000414/QTD000414.all.tsv.gz	ENSG00000183955	12	122807529	C	CA	chr12_122807529_C_CA	90	0.315217	0.205908	-0.146656	0.115497	INDEL	252	368	0.92113	ENSG00000183955	ENSG00000183955	17.377	rs770748045
QTS000024	ftp://ftp.ebi.ac.uk/pub/databases/spot/eQTL/sumstats/QTS000024/QTD000414/QTD000414.all.tsv.gz	ENSG00000183955	12	122807529	C	CA	chr12_122807529_C_CA	90	0.315217	0.205908	-0.146656	0.115497	INDEL	252	368	0.92113	ENSG00000183955	ENSG00000183955	17.377	rs35131700
QTS000024	ftp://ftp.ebi.ac.uk/pub/databases/spot/eQTL/sumstats/QTS000024/QTD000414/QTD000414.all.tsv.gz	ENSG00000183955	12	122807529	C	CAA	chr12_122807529_C_CAA	30	0.0815217	0.923298	-0.0166652	0.172832	INDEL	30	368	0.95927	ENSG00000183955	ENSG00000183955	17.377	rs770748045
QTS000024	ftp://ftp.ebi.ac.uk/pub/databases/spot/eQTL/sumstats/QTS000024/QTD000414/QTD000414.all.tsv.gz	ENSG00000183955	12	122807529	C	CAA	chr12_122807529_C_CAA	30	0.0815217	0.923298	-0.0166652	0.172832	INDEL	30	368	0.95927	ENSG00000183955	ENSG00000183955	17.377	rs67625218
QTS000024	ftp://ftp.ebi.ac.uk/pub/databases/spot/eQTL/sumstats/QTS000024/QTD000414/QTD000414.all.tsv.gz	ENSG00000183955	12	122807529	C	CAA	chr12_122807529_C_CAA	30	0.0815217	0.923298	-0.0166652	0.172832	INDEL	30	368	0.95927	ENSG00000183955	ENSG00000183955	17.377	rs35131700
QTS000024	ftp://ftp.ebi.ac.uk/pub/databases/spot/eQTL/sumstats/QTS000024/QTD000414/QTD000414.all.tsv.gz	ENSG00000184047	12	122807529	C	CA	chr12_122807529_C_CA	90	0.315217	0.159372	-0.175984	0.124509	INDEL	252	368	0.92113	ENSG00000184047	ENSG00000184047	1.155	rs770748045
QTS000024	ftp://ftp.ebi.ac.uk/pub/databases/spot/eQTL/sumstats/QTS000024/QTD000414/QTD000414.all.tsv.gz	ENSG00000184047	12	122807529	C	CA	chr12_122807529_C_CA	90	0.315217	0.159372	-0.175984	0.124509	INDEL	252	368	0.92113	ENSG00000184047	ENSG00000184047	1.155	rs35131700
QTS000024	ftp://ftp.ebi.ac.uk/pub/databases/spot/eQTL/sumstats/QTS000024/QTD000414/QTD000414.all.tsv.gz	ENSG00000184047	12	122807529	C	CAA	chr12_122807529_C_CAA	30	0.0815217	0.4128	0.152841	0.186163	INDEL	30	368	0.95927	ENSG00000184047	ENSG00000184047	1.155	rs770748045
QTS000024	ftp://ftp.ebi.ac.uk/pub/databases/spot/eQTL/sumstats/QTS000024/QTD000414/QTD000414.all.tsv.gz	ENSG00000184047	12	122807529	C	CAA	chr12_122807529_C_CAA	30	0.0815217	0.4128	0.152841	0.186163	INDEL	30	368	0.95927	ENSG00000184047	ENSG00000184047	1.155	rs67625218
QTS000024	ftp://ftp.ebi.ac.uk/pub/databases/spot/eQTL/sumstats/QTS000024/QTD000414/QTD000414.all.tsv.gz	ENSG00000184047	12	122807529	C	CAA	chr12_122807529_C_CAA	30	0.0815217	0.4128	0.152841	0.186163	INDEL	30	368	0.95927	ENSG00000184047	ENSG00000184047	1.155	rs35131700
QTS000024	ftp://ftp.ebi.ac.uk/pub/databases/spot/eQTL/sumstats/QTS000024/QTD000414/QTD000414.all.tsv.gz	ENSG00000184209	12	122807529	C	CA	chr12_122807529_C_CA	90	0.315217	0.761637	-0.0351028	0.115537	INDEL	252	368	0.92113	ENSG00000184209	ENSG00000184209	9.338	rs770748045
QTS000024	ftp://ftp.ebi.ac.uk/pub/databases/spot/eQTL/sumstats/QTS000024/QTD000414/QTD000414.all.tsv.gz	ENSG00000184209	12	122807529	C	CA	chr12_122807529_C_CA	90	0.315217	0.761637	-0.0351028	0.115537	INDEL	252	368	0.92113	ENSG00000184209	ENSG00000184209	9.338	rs35131700
QTS000024	ftp://ftp.ebi.ac.uk/pub/databases/spot/eQTL/sumstats/QTS000024/QTD000414/QTD000414.all.tsv.gz	ENSG00000184209	12	122807529	C	CAA	chr12_122807529_C_CAA	30	0.0815217	0.226005	0.20825	0.171378	INDEL	30	368	0.95927	ENSG00000184209	ENSG00000184209	9.338	rs770748045
QTS000024	ftp://ftp.ebi.ac.uk/pub/databases/spot/eQTL/sumstats/QTS000024/QTD000414/QTD000414.all.tsv.gz	ENSG00000184209	12	122807529	C	CAA	chr12_122807529_C_CAA	30	0.0815217	0.226005	0.20825	0.171378	INDEL	30	368	0.95927	ENSG00000184209	ENSG00000184209	9.338	rs67625218
QTS000024	ftp://ftp.ebi.ac.uk/pub/databases/spot/eQTL/sumstats/QTS000024/QTD000414/QTD000414.all.tsv.gz	ENSG00000184209	12	122807529	C	CAA	chr12_122807529_C_CAA	30	0.0815217	0.226005	0.20825	0.171378	INDEL	30	368	0.95927	ENSG00000184209	ENSG00000184209	9.338	rs35131700
QTS000024	ftp://ftp.ebi.ac.uk/pub/databases/spot/eQTL/sumstats/QTS000024/QTD000414/QTD000414.all.tsv.gz	ENSG00000184445	12	122807529	C	CA	chr12_122807529_C_CA	90	0.315217	0.721732	-0.0408433	0.114491	INDEL	252	368	0.92113	ENSG00000184445	ENSG00000184445	1.351	rs770748045
QTS000024	ftp://ftp.ebi.ac.uk/pub/databases/spot/eQTL/sumstats/QTS000024/QTD000414/QTD000414.all.tsv.gz	ENSG00000184445	12	122807529	C	CA	chr12_122807529_C_CA	90	0.315217	0.721732	-0.0408433	0.114491	INDEL	252	368	0.92113	ENSG00000184445	ENSG00000184445	1.351	rs35131700
QTS000024	ftp://ftp.ebi.ac.uk/pub/databases/spot/eQTL/sumstats/QTS000024/QTD000414/QTD000414.all.tsv.gz	ENSG00000184445	12	122807529	C	CAA	chr12_122807529_C_CAA	30	0.0815217	0.903078	0.020803	0.170577	INDEL	30	368	0.95927	ENSG00000184445	ENSG00000184445	1.351	rs770748045
QTS000024	ftp://ftp.ebi.ac.uk/pub/databases/spot/eQTL/sumstats/QTS000024/QTD000414/QTD000414.all.tsv.gz	ENSG00000184445	12	122807529	C	CAA	chr12_122807529_C_CAA	30	0.0815217	0.903078	0.020803	0.170577	INDEL	30	368	0.95927	ENSG00000184445	ENSG00000184445	1.351	rs67625218
QTS000024	ftp://ftp.ebi.ac.uk/pub/databases/spot/eQTL/sumstats/QTS000024/QTD000414/QTD000414.all.tsv.gz	ENSG00000184445	12	122807529	C	CAA	chr12_122807529_C_CAA	30	0.0815217	0.903078	0.020803	0.170577	INDEL	30	368	0.95927	ENSG00000184445	ENSG00000184445	1.351	rs35131700
QTS000024	ftp://ftp.ebi.ac.uk/pub/databases/spot/eQTL/sumstats/QTS000024/QTD000414/QTD000414.all.tsv.gz	ENSG00000185344	12	122807529	C	CA	chr12_122807529_C_CA	90	0.315217	0.508775	0.0629589	0.0950822	INDEL	252	368	0.92113	ENSG00000185344	ENSG00000185344	2.281	rs770748045
QTS000024	ftp://ftp.ebi.ac.uk/pub/databases/spot/eQTL/sumstats/QTS000024/QTD000414/QTD000414.all.tsv.gz	ENSG00000185344	12	122807529	C	CA	chr12_122807529_C_CA	90	0.315217	0.508775	0.0629589	0.0950822	INDEL	252	368	0.92113	ENSG00000185344	ENSG00000185344	2.281	rs35131700
QTS000024	ftp://ftp.ebi.ac.uk/pub/databases/spot/eQTL/sumstats/QTS000024/QTD000414/QTD000414.all.tsv.gz	ENSG00000185344	12	122807529	C	CAA	chr12_122807529_C_CAA	30	0.0815217	0.591137	0.0762519	0.141675	INDEL	30	368	0.95927	ENSG00000185344	ENSG00000185344	2.281	rs770748045
QTS000024	ftp://ftp.ebi.ac.uk/pub/databases/spot/eQTL/sumstats/QTS000024/QTD000414/QTD000414.all.tsv.gz	ENSG00000185344	12	122807529	C	CAA	chr12_122807529_C_CAA	30	0.0815217	0.591137	0.0762519	0.141675	INDEL	30	368	0.95927	ENSG00000185344	ENSG00000185344	2.281	rs67625218
QTS000024	ftp://ftp.ebi.ac.uk/pub/databases/spot/eQTL/sumstats/QTS000024/QTD000414/QTD000414.all.tsv.gz	ENSG00000185344	12	122807529	C	CAA	chr12_122807529_C_CAA	30	0.0815217	0.591137	0.0762519	0.141675	INDEL	30	368	0.95927	ENSG00000185344	ENSG00000185344	2.281	rs35131700
QTS000024	ftp://ftp.ebi.ac.uk/pub/databases/spot/eQTL/sumstats/QTS000024/QTD000414/QTD000414.all.tsv.gz	ENSG00000255398	12	122807529	C	CA	chr12_122807529_C_CA	90	0.315217	0.00203878	-0.313442	0.100039	INDEL	252	368	0.92113	ENSG00000255398	ENSG00000255398	105.087	rs770748045
QTS000024	ftp://ftp.ebi.ac.uk/pub/databases/spot/eQTL/sumstats/QTS000024/QTD000414/QTD000414.all.tsv.gz	ENSG00000255398	12	122807529	C	CA	chr12_122807529_C_CA	90	0.315217	0.00203878	-0.313442	0.100039	INDEL	252	368	0.92113	ENSG00000255398	ENSG00000255398	105.087	rs35131700
QTS000024	ftp://ftp.ebi.ac.uk/pub/databases/spot/eQTL/sumstats/QTS000024/QTD000414/QTD000414.all.tsv.gz	ENSG00000255398	12	122807529	C	CAA	chr12_122807529_C_CAA	30	0.0815217	0.196854	0.1976	0.152507	INDEL	30	368	0.95927	ENSG00000255398	ENSG00000255398	105.087	rs770748045
QTS000024	ftp://ftp.ebi.ac.uk/pub/databases/spot/eQTL/sumstats/QTS000024/QTD000414/QTD000414.all.tsv.gz	ENSG00000255398	12	122807529	C	CAA	chr12_122807529_C_CAA	30	0.0815217	0.196854	0.1976	0.152507	INDEL	30	368	0.95927	ENSG00000255398	ENSG00000255398	105.087	rs67625218
QTS000024	ftp://ftp.ebi.ac.uk/pub/databases/spot/eQTL/sumstats/QTS000024/QTD000414/QTD000414.all.tsv.gz	ENSG00000255398	12	122807529	C	CAA	chr12_122807529_C_CAA	30	0.0815217	0.196854	0.1976	0.152507	INDEL	30	368	0.95927	ENSG00000255398	ENSG00000255398	105.087	rs35131700
QTS000024	ftp://ftp.ebi.ac.uk/pub/databases/spot/eQTL/sumstats/QTS000024/QTD000414/QTD000414.all.tsv.gz	ENSG00000256092	12	122807529	C	CA	chr12_122807529_C_CA	90	0.315217	0.987247	0.0020798	0.12992	INDEL	252	368	0.92113	ENSG00000256092	ENSG00000256092	1.236	rs770748045
QTS000024	ftp://ftp.ebi.ac.uk/pub/databases/spot/eQTL/sumstats/QTS000024/QTD000414/QTD000414.all.tsv.gz	ENSG00000256092	12	122807529	C	CA	chr12_122807529_C_CA	90	0.315217	0.987247	0.0020798	0.12992	INDEL	252	368	0.92113	ENSG00000256092	ENSG00000256092	1.236	rs35131700
QTS000024	ftp://ftp.ebi.ac.uk/pub/databases/spot/eQTL/sumstats/QTS000024/QTD000414/QTD000414.all.tsv.gz	ENSG00000256092	12	122807529	C	CAA	chr12_122807529_C_CAA	30	0.0815217	0.266526	-0.214922	0.192793	INDEL	30	368	0.95927	ENSG00000256092	ENSG00000256092	1.236	rs770748045
QTS000024	ftp://ftp.ebi.ac.uk/pub/databases/spot/eQTL/sumstats/QTS000024/QTD000414/QTD000414.all.tsv.gz	ENSG00000256092	12	122807529	C	CAA	chr12_122807529_C_CAA	30	0.0815217	0.266526	-0.214922	0.192793	INDEL	30	368	0.95927	ENSG00000256092	ENSG00000256092	1.236	rs67625218
QTS000024	ftp://ftp.ebi.ac.uk/pub/databases/spot/eQTL/sumstats/QTS000024/QTD000414/QTD000414.all.tsv.gz	ENSG00000256092	12	122807529	C	CAA	chr12_122807529_C_CAA	30	0.0815217	0.266526	-0.214922	0.192793	INDEL	30	368	0.95927	ENSG00000256092	ENSG00000256092	1.236	rs35131700
QTS000024	ftp://ftp.ebi.ac.uk/pub/databases/spot/eQTL/sumstats/QTS000024/QTD000414/QTD000414.all.tsv.gz	ENSG00000256249	12	122807529	C	CA	chr12_122807529_C_CA	90	0.315217	0.23684	0.104211	0.0877836	INDEL	252	368	0.92113	ENSG00000256249	ENSG00000256249	1.046	rs770748045
QTS000024	ftp://ftp.ebi.ac.uk/pub/databases/spot/eQTL/sumstats/QTS000024/QTD000414/QTD000414.all.tsv.gz	ENSG00000256249	12	122807529	C	CA	chr12_122807529_C_CA	90	0.315217	0.23684	0.104211	0.0877836	INDEL	252	368	0.92113	ENSG00000256249	ENSG00000256249	1.046	rs35131700
QTS000024	ftp://ftp.ebi.ac.uk/pub/databases/spot/eQTL/sumstats/QTS000024/QTD000414/QTD000414.all.tsv.gz	ENSG00000256249	12	122807529	C	CAA	chr12_122807529_C_CAA	30	0.0815217	0.43097	-0.103451	0.131045	INDEL	30	368	0.95927	ENSG00000256249	ENSG00000256249	1.046	rs770748045
QTS000024	ftp://ftp.ebi.ac.uk/pub/databases/spot/eQTL/sumstats/QTS000024/QTD000414/QTD000414.all.tsv.gz	ENSG00000256249	12	122807529	C	CAA	chr12_122807529_C_CAA	30	0.0815217	0.43097	-0.103451	0.131045	INDEL	30	368	0.95927	ENSG00000256249	ENSG00000256249	1.046	rs67625218
QTS000024	ftp://ftp.ebi.ac.uk/pub/databases/spot/eQTL/sumstats/QTS000024/QTD000414/QTD000414.all.tsv.gz	ENSG00000256249	12	122807529	C	CAA	chr12_122807529_C_CAA	30	0.0815217	0.43097	-0.103451	0.131045	INDEL	30	368	0.95927	ENSG00000256249	ENSG00000256249	1.046	rs35131700
QTS000024	ftp://ftp.ebi.ac.uk/pub/databases/spot/eQTL/sumstats/QTS000024/QTD000414/QTD000414.all.tsv.gz	ENSG00000275265	12	122807529	C	CA	chr12_122807529_C_CA	90	0.315217	0.402107	0.108977	0.129737	INDEL	252	368	0.92113	ENSG00000275265	ENSG00000275265	1.454	rs770748045
QTS000024	ftp://ftp.ebi.ac.uk/pub/databases/spot/eQTL/sumstats/QTS000024/QTD000414/QTD000414.all.tsv.gz	ENSG00000275265	12	122807529	C	CA	chr12_122807529_C_CA	90	0.315217	0.402107	0.108977	0.129737	INDEL	252	368	0.92113	ENSG00000275265	ENSG00000275265	1.454	rs35131700
QTS000024	ftp://ftp.ebi.ac.uk/pub/databases/spot/eQTL/sumstats/QTS000024/QTD000414/QTD000414.all.tsv.gz	ENSG00000275265	12	122807529	C	CAA	chr12_122807529_C_CAA	30	0.0815217	0.411724	-0.15902	0.193244	INDEL	30	368	0.95927	ENSG00000275265	ENSG00000275265	1.454	rs770748045
QTS000024	ftp://ftp.ebi.ac.uk/pub/databases/spot/eQTL/sumstats/QTS000024/QTD000414/QTD000414.all.tsv.gz	ENSG00000275265	12	122807529	C	CAA	chr12_122807529_C_CAA	30	0.0815217	0.411724	-0.15902	0.193244	INDEL	30	368	0.95927	ENSG00000275265	ENSG00000275265	1.454	rs67625218
QTS000024	ftp://ftp.ebi.ac.uk/pub/databases/spot/eQTL/sumstats/QTS000024/QTD000414/QTD000414.all.tsv.gz	ENSG00000275265	12	122807529	C	CAA	chr12_122807529_C_CAA	30	0.0815217	0.411724	-0.15902	0.193244	INDEL	30	368	0.95927	ENSG00000275265	ENSG00000275265	1.454	rs35131700
QTS000024	ftp://ftp.ebi.ac.uk/pub/databases/spot/eQTL/sumstats/QTS000024/QTD000414/QTD000414.all.tsv.gz	ENSG00000278084	12	122807529	C	CA	chr12_122807529_C_CA	90	0.315217	0.764948	-0.027391	0.0914646	INDEL	252	368	0.92113	ENSG00000278084	ENSG00000278084	0	rs770748045
QTS000024	ftp://ftp.ebi.ac.uk/pub/databases/spot/eQTL/sumstats/QTS000024/QTD000414/QTD000414.all.tsv.gz	ENSG00000278084	12	122807529	C	CA	chr12_122807529_C_CA	90	0.315217	0.764948	-0.027391	0.0914646	INDEL	252	368	0.92113	ENSG00000278084	ENSG00000278084	0	rs35131700
QTS000024	ftp://ftp.ebi.ac.uk/pub/databases/spot/eQTL/sumstats/QTS000024/QTD000414/QTD000414.all.tsv.gz	ENSG00000278084	12	122807529	C	CAA	chr12_122807529_C_CAA	30	0.0815217	0.477474	-0.0968669	0.136058	INDEL	30	368	0.95927	ENSG00000278084	ENSG00000278084	0	rs770748045
QTS000024	ftp://ftp.ebi.ac.uk/pub/databases/spot/eQTL/sumstats/QTS000024/QTD000414/QTD000414.all.tsv.gz	ENSG00000278084	12	122807529	C	CAA	chr12_122807529_C_CAA	30	0.0815217	0.477474	-0.0968669	0.136058	INDEL	30	368	0.95927	ENSG00000278084	ENSG00000278084	0	rs67625218
QTS000024	ftp://ftp.ebi.ac.uk/pub/databases/spot/eQTL/sumstats/QTS000024/QTD000414/QTD000414.all.tsv.gz	ENSG00000278084	12	122807529	C	CAA	chr12_122807529_C_CAA	30	0.0815217	0.477474	-0.0968669	0.136058	INDEL	30	368	0.95927	ENSG00000278084	ENSG00000278084	0	rs35131700
QTS000024	ftp://ftp.ebi.ac.uk/pub/databases/spot/eQTL/sumstats/QTS000024/QTD000414/QTD000414.all.tsv.gz	ENSG00000033030	12	122807632	A	G	chr12_122807632_A_G	68	0.230978	0.114117	-0.176862	0.111362	SNP	283	368	1	ENSG00000033030	ENSG00000033030	20.682	rs967281
QTS000024	ftp://ftp.ebi.ac.uk/pub/databases/spot/eQTL/sumstats/QTS000024/QTD000414/QTD000414.all.tsv.gz	ENSG00000051825	12	122807632	A	G	chr12_122807632_A_G	68	0.230978	0.21908	0.103853	0.0841897	SNP	283	368	1	ENSG00000051825	ENSG00000051825	1.349	rs967281
QTS000024	ftp://ftp.ebi.ac.uk/pub/databases/spot/eQTL/sumstats/QTS000024/QTD000414/QTD000414.all.tsv.gz	ENSG00000086598	12	122807632	A	G	chr12_122807632_A_G	68	0.230978	0.269529	-0.108552	0.0979905	SNP	283	368	1	ENSG00000086598	ENSG00000086598	160.88	rs967281
QTS000024	ftp://ftp.ebi.ac.uk/pub/databases/spot/eQTL/sumstats/QTS000024/QTD000414/QTD000414.all.tsv.gz	ENSG00000110801	12	122807632	A	G	chr12_122807632_A_G	68	0.230978	0.791865	0.0339235	0.128349	SNP	283	368	1	ENSG00000110801	ENSG00000110801	2.87	rs967281
QTS000024	ftp://ftp.ebi.ac.uk/pub/databases/spot/eQTL/sumstats/QTS000024/QTD000414/QTD000414.all.tsv.gz	ENSG00000110987	12	122807632	A	G	chr12_122807632_A_G	68	0.230978	0.667277	0.0579721	0.134618	SNP	283	368	1	ENSG00000110987	ENSG00000110987	0.681	rs967281
QTS000024	ftp://ftp.ebi.ac.uk/pub/databases/spot/eQTL/sumstats/QTS000024/QTD000414/QTD000414.all.tsv.gz	ENSG00000111011	12	122807632	A	G	chr12_122807632_A_G	68	0.230978	0.0345928	-0.15462	0.0725809	SNP	283	368	1	ENSG00000111011	ENSG00000111011	67.715	rs967281
QTS000024	ftp://ftp.ebi.ac.uk/pub/databases/spot/eQTL/sumstats/QTS000024/QTD000414/QTD000414.all.tsv.gz	ENSG00000111328	12	122807632	A	G	chr12_122807632_A_G	68	0.230978	0.927776	-0.00979398	0.107889	SNP	283	368	1	ENSG00000111328	ENSG00000111328	4.303	rs967281
QTS000024	ftp://ftp.ebi.ac.uk/pub/databases/spot/eQTL/sumstats/QTS000024/QTD000414/QTD000414.all.tsv.gz	ENSG00000111358	12	122807632	A	G	chr12_122807632_A_G	68	0.230978	0.417147	0.0991617	0.121914	SNP	283	368	1	ENSG00000111358	ENSG00000111358	10.323	rs967281
QTS000024	ftp://ftp.ebi.ac.uk/pub/databases/spot/eQTL/sumstats/QTS000024/QTD000414/QTD000414.all.tsv.gz	ENSG00000111361	12	122807632	A	G	chr12_122807632_A_G	68	0.230978	0.220809	0.0848204	0.0690201	SNP	283	368	1	ENSG00000111361	ENSG00000111361	22.058	rs967281
QTS000024	ftp://ftp.ebi.ac.uk/pub/databases/spot/eQTL/sumstats/QTS000024/QTD000414/QTD000414.all.tsv.gz	ENSG00000111364	12	122807632	A	G	chr12_122807632_A_G	68	0.230978	0.976831	0.00272058	0.0935383	SNP	283	368	1	ENSG00000111364	ENSG00000111364	8.841	rs967281
QTS000024	ftp://ftp.ebi.ac.uk/pub/databases/spot/eQTL/sumstats/QTS000024/QTD000414/QTD000414.all.tsv.gz	ENSG00000130779	12	122807632	A	G	chr12_122807632_A_G	68	0.230978	0.793515	-0.025803	0.0984234	SNP	283	368	1	ENSG00000130779	ENSG00000130779	39.614	rs967281
QTS000024	ftp://ftp.ebi.ac.uk/pub/databases/spot/eQTL/sumstats/QTS000024/QTD000414/QTD000414.all.tsv.gz	ENSG00000130787	12	122807632	A	G	chr12_122807632_A_G	68	0.230978	0.121149	0.114817	0.0737042	SNP	283	368	1	ENSG00000130787	ENSG00000130787	3.912	rs967281
QTS000024	ftp://ftp.ebi.ac.uk/pub/databases/spot/eQTL/sumstats/QTS000024/QTD000414/QTD000414.all.tsv.gz	ENSG00000130921	12	122807632	A	G	chr12_122807632_A_G	68	0.230978	0.491019	0.0759625	0.11006	SNP	283	368	1	ENSG00000130921	ENSG00000130921	1.418	rs967281
QTS000024	ftp://ftp.ebi.ac.uk/pub/databases/spot/eQTL/sumstats/QTS000024/QTD000414/QTD000414.all.tsv.gz	ENSG00000139697	12	122807632	A	G	chr12_122807632_A_G	68	0.230978	0.271802	0.0824974	0.074826	SNP	283	368	1	ENSG00000139697	ENSG00000139697	53.796	rs967281
QTS000024	ftp://ftp.ebi.ac.uk/pub/databases/spot/eQTL/sumstats/QTS000024/QTD000414/QTD000414.all.tsv.gz	ENSG00000139719	12	122807632	A	G	chr12_122807632_A_G	68	0.230978	0.75945	0.0269442	0.0878522	SNP	283	368	1	ENSG00000139719	ENSG00000139719	6.172	rs967281
QTS000024	ftp://ftp.ebi.ac.uk/pub/databases/spot/eQTL/sumstats/QTS000024/QTD000414/QTD000414.all.tsv.gz	ENSG00000139722	12	122807632	A	G	chr12_122807632_A_G	68	0.230978	0.0162271	-0.150841	0.0621231	SNP	283	368	1	ENSG00000139722	ENSG00000139722	31.432	rs967281
QTS000024	ftp://ftp.ebi.ac.uk/pub/databases/spot/eQTL/sumstats/QTS000024/QTD000414/QTD000414.all.tsv.gz	ENSG00000139726	12	122807632	A	G	chr12_122807632_A_G	68	0.230978	0.0931629	0.127069	0.0752564	SNP	283	368	1	ENSG00000139726	ENSG00000139726	36.832	rs967281
QTS000024	ftp://ftp.ebi.ac.uk/pub/databases/spot/eQTL/sumstats/QTS000024/QTD000414/QTD000414.all.tsv.gz	ENSG00000150967	12	122807632	A	G	chr12_122807632_A_G	68	0.230978	0.76345	-0.0237418	0.0787614	SNP	283	368	1	ENSG00000150967	ENSG00000150967	0.6	rs967281
QTS000024	ftp://ftp.ebi.ac.uk/pub/databases/spot/eQTL/sumstats/QTS000024/QTD000414/QTD000414.all.tsv.gz	ENSG00000150977	12	122807632	A	G	chr12_122807632_A_G	68	0.230978	0.0374213	0.227981	0.108683	SNP	283	368	1	ENSG00000150977	ENSG00000150977	282.601	rs967281
QTS000024	ftp://ftp.ebi.ac.uk/pub/databases/spot/eQTL/sumstats/QTS000024/QTD000414/QTD000414.all.tsv.gz	ENSG00000158104	12	122807632	A	G	chr12_122807632_A_G	68	0.230978	0.257812	0.150221	0.132306	SNP	283	368	1	ENSG00000158104	ENSG00000158104	22.579	rs967281
QTS000024	ftp://ftp.ebi.ac.uk/pub/databases/spot/eQTL/sumstats/QTS000024/QTD000414/QTD000414.all.tsv.gz	ENSG00000168778	12	122807632	A	G	chr12_122807632_A_G	68	0.230978	0.273458	0.140969	0.128304	SNP	283	368	1	ENSG00000168778	ENSG00000168778	0.833	rs967281
QTS000024	ftp://ftp.ebi.ac.uk/pub/databases/spot/eQTL/sumstats/QTS000024/QTD000414/QTD000414.all.tsv.gz	ENSG00000175727	12	122807632	A	G	chr12_122807632_A_G	68	0.230978	0.79244	-0.0312817	0.118689	SNP	283	368	1	ENSG00000175727	ENSG00000175727	15.545	rs967281
QTS000024	ftp://ftp.ebi.ac.uk/pub/databases/spot/eQTL/sumstats/QTS000024/QTD000414/QTD000414.all.tsv.gz	ENSG00000176383	12	122807632	A	G	chr12_122807632_A_G	68	0.230978	0.331531	0.116169	0.11929	SNP	283	368	1	ENSG00000176383	ENSG00000176383	0.662	rs967281
QTS000024	ftp://ftp.ebi.ac.uk/pub/databases/spot/eQTL/sumstats/QTS000024/QTD000414/QTD000414.all.tsv.gz	ENSG00000182196	12	122807632	A	G	chr12_122807632_A_G	68	0.230978	0.857764	-0.0192395	0.107187	SNP	283	368	1	ENSG00000182196	ENSG00000182196	1.004	rs967281
QTS000024	ftp://ftp.ebi.ac.uk/pub/databases/spot/eQTL/sumstats/QTS000024/QTD000414/QTD000414.all.tsv.gz	ENSG00000182782	12	122807632	A	G	chr12_122807632_A_G	68	0.230978	0.0336567	-0.265684	0.124057	SNP	283	368	1	ENSG00000182782	ENSG00000182782	144.741	rs967281
QTS000024	ftp://ftp.ebi.ac.uk/pub/databases/spot/eQTL/sumstats/QTS000024/QTD000414/QTD000414.all.tsv.gz	ENSG00000183955	12	122807632	A	G	chr12_122807632_A_G	68	0.230978	0.196538	-0.157634	0.121575	SNP	283	368	1	ENSG00000183955	ENSG00000183955	17.377	rs967281
QTS000024	ftp://ftp.ebi.ac.uk/pub/databases/spot/eQTL/sumstats/QTS000024/QTD000414/QTD000414.all.tsv.gz	ENSG00000184047	12	122807632	A	G	chr12_122807632_A_G	68	0.230978	0.387686	-0.113946	0.131569	SNP	283	368	1	ENSG00000184047	ENSG00000184047	1.155	rs967281
QTS000024	ftp://ftp.ebi.ac.uk/pub/databases/spot/eQTL/sumstats/QTS000024/QTD000414/QTD000414.all.tsv.gz	ENSG00000184209	12	122807632	A	G	chr12_122807632_A_G	68	0.230978	0.546821	0.0733821	0.121544	SNP	283	368	1	ENSG00000184209	ENSG00000184209	9.338	rs967281
QTS000024	ftp://ftp.ebi.ac.uk/pub/databases/spot/eQTL/sumstats/QTS000024/QTD000414/QTD000414.all.tsv.gz	ENSG00000184445	12	122807632	A	G	chr12_122807632_A_G	68	0.230978	0.640049	-0.0564548	0.120508	SNP	283	368	1	ENSG00000184445	ENSG00000184445	1.351	rs967281
QTS000024	ftp://ftp.ebi.ac.uk/pub/databases/spot/eQTL/sumstats/QTS000024/QTD000414/QTD000414.all.tsv.gz	ENSG00000185344	12	122807632	A	G	chr12_122807632_A_G	68	0.230978	0.268607	0.110851	0.0998727	SNP	283	368	1	ENSG00000185344	ENSG00000185344	2.281	rs967281
QTS000024	ftp://ftp.ebi.ac.uk/pub/databases/spot/eQTL/sumstats/QTS000024/QTD000414/QTD000414.all.tsv.gz	ENSG00000255398	12	122807632	A	G	chr12_122807632_A_G	68	0.230978	0.0113413	-0.272133	0.1063	SNP	283	368	1	ENSG00000255398	ENSG00000255398	105.087	rs967281
QTS000024	ftp://ftp.ebi.ac.uk/pub/databases/spot/eQTL/sumstats/QTS000024/QTD000414/QTD000414.all.tsv.gz	ENSG00000256092	12	122807632	A	G	chr12_122807632_A_G	68	0.230978	0.436985	-0.106384	0.13654	SNP	283	368	1	ENSG00000256092	ENSG00000256092	1.236	rs967281
QTS000024	ftp://ftp.ebi.ac.uk/pub/databases/spot/eQTL/sumstats/QTS000024/QTD000414/QTD000414.all.tsv.gz	ENSG00000256249	12	122807632	A	G	chr12_122807632_A_G	68	0.230978	0.448002	0.0704611	0.0926482	SNP	283	368	1	ENSG00000256249	ENSG00000256249	1.046	rs967281
QTS000024	ftp://ftp.ebi.ac.uk/pub/databases/spot/eQTL/sumstats/QTS000024/QTD000414/QTD000414.all.tsv.gz	ENSG00000275265	12	122807632	A	G	chr12_122807632_A_G	68	0.230978	0.773028	0.0395312	0.136843	SNP	283	368	1	ENSG00000275265	ENSG00000275265	1.454	rs967281
QTS000024	ftp://ftp.ebi.ac.uk/pub/databases/spot/eQTL/sumstats/QTS000024/QTD000414/QTD000414.all.tsv.gz	ENSG00000278084	12	122807632	A	G	chr12_122807632_A_G	68	0.230978	0.408289	-0.0796874	0.0961278	SNP	283	368	1	ENSG00000278084	ENSG00000278084	0	rs967281
QTS000024	ftp://ftp.ebi.ac.uk/pub/databases/spot/eQTL/sumstats/QTS000024/QTD000414/QTD000414.all.tsv.gz	ENSG00000033030	12	122807639	T	G	chr12_122807639_T_G	14	0.0380435	0.76855	-0.0638465	0.216616	SNP	14	368	0.99063	ENSG00000033030	ENSG00000033030	20.682	rs77970074
QTS000024	ftp://ftp.ebi.ac.uk/pub/databases/spot/eQTL/sumstats/QTS000024/QTD000414/QTD000414.all.tsv.gz	ENSG00000051825	12	122807639	T	G	chr12_122807639_T_G	14	0.0380435	0.994511	0.00112531	0.163324	SNP	14	368	0.99063	ENSG00000051825	ENSG00000051825	1.349	rs77970074
QTS000024	ftp://ftp.ebi.ac.uk/pub/databases/spot/eQTL/sumstats/QTS000024/QTD000414/QTD000414.all.tsv.gz	ENSG00000086598	12	122807639	T	G	chr12_122807639_T_G	14	0.0380435	0.303699	-0.195335	0.189338	SNP	14	368	0.99063	ENSG00000086598	ENSG00000086598	160.88	rs77970074
QTS000024	ftp://ftp.ebi.ac.uk/pub/databases/spot/eQTL/sumstats/QTS000024/QTD000414/QTD000414.all.tsv.gz	ENSG00000110801	12	122807639	T	G	chr12_122807639_T_G	14	0.0380435	0.891842	0.0337608	0.247915	SNP	14	368	0.99063	ENSG00000110801	ENSG00000110801	2.87	rs77970074
QTS000024	ftp://ftp.ebi.ac.uk/pub/databases/spot/eQTL/sumstats/QTS000024/QTD000414/QTD000414.all.tsv.gz	ENSG00000110987	12	122807639	T	G	chr12_122807639_T_G	14	0.0380435	0.212448	-0.324075	0.25893	SNP	14	368	0.99063	ENSG00000110987	ENSG00000110987	0.681	rs77970074
QTS000024	ftp://ftp.ebi.ac.uk/pub/databases/spot/eQTL/sumstats/QTS000024/QTD000414/QTD000414.all.tsv.gz	ENSG00000111011	12	122807639	T	G	chr12_122807639_T_G	14	0.0380435	0.569317	-0.0809119	0.141907	SNP	14	368	0.99063	ENSG00000111011	ENSG00000111011	67.715	rs77970074
QTS000024	ftp://ftp.ebi.ac.uk/pub/databases/spot/eQTL/sumstats/QTS000024/QTD000414/QTD000414.all.tsv.gz	ENSG00000111328	12	122807639	T	G	chr12_122807639_T_G	14	0.0380435	0.837788	-0.0427187	0.208343	SNP	14	368	0.99063	ENSG00000111328	ENSG00000111328	4.303	rs77970074
QTS000024	ftp://ftp.ebi.ac.uk/pub/databases/spot/eQTL/sumstats/QTS000024/QTD000414/QTD000414.all.tsv.gz	ENSG00000111358	12	122807639	T	G	chr12_122807639_T_G	14	0.0380435	0.756686	0.0731911	0.235843	SNP	14	368	0.99063	ENSG00000111358	ENSG00000111358	10.323	rs77970074
QTS000024	ftp://ftp.ebi.ac.uk/pub/databases/spot/eQTL/sumstats/QTS000024/QTD000414/QTD000414.all.tsv.gz	ENSG00000111361	12	122807639	T	G	chr12_122807639_T_G	14	0.0380435	0.99691	0.000519292	0.133892	SNP	14	368	0.99063	ENSG00000111361	ENSG00000111361	22.058	rs77970074
QTS000024	ftp://ftp.ebi.ac.uk/pub/databases/spot/eQTL/sumstats/QTS000024/QTD000414/QTD000414.all.tsv.gz	ENSG00000111364	12	122807639	T	G	chr12_122807639_T_G	14	0.0380435	0.380538	0.158466	0.180238	SNP	14	368	0.99063	ENSG00000111364	ENSG00000111364	8.841	rs77970074
QTS000024	ftp://ftp.ebi.ac.uk/pub/databases/spot/eQTL/sumstats/QTS000024/QTD000414/QTD000414.all.tsv.gz	ENSG00000130779	12	122807639	T	G	chr12_122807639_T_G	14	0.0380435	0.580943	-0.105057	0.18995	SNP	14	368	0.99063	ENSG00000130779	ENSG00000130779	39.614	rs77970074
QTS000024	ftp://ftp.ebi.ac.uk/pub/databases/spot/eQTL/sumstats/QTS000024/QTD000414/QTD000414.all.tsv.gz	ENSG00000130787	12	122807639	T	G	chr12_122807639_T_G	14	0.0380435	0.252603	-0.163937	0.142806	SNP	14	368	0.99063	ENSG00000130787	ENSG00000130787	3.912	rs77970074
QTS000024	ftp://ftp.ebi.ac.uk/pub/databases/spot/eQTL/sumstats/QTS000024/QTD000414/QTD000414.all.tsv.gz	ENSG00000130921	12	122807639	T	G	chr12_122807639_T_G	14	0.0380435	0.174997	0.28834	0.211697	SNP	14	368	0.99063	ENSG00000130921	ENSG00000130921	1.418	rs77970074
QTS000024	ftp://ftp.ebi.ac.uk/pub/databases/spot/eQTL/sumstats/QTS000024/QTD000414/QTD000414.all.tsv.gz	ENSG00000139697	12	122807639	T	G	chr12_122807639_T_G	14	0.0380435	0.820036	-0.0330401	0.145007	SNP	14	368	0.99063	ENSG00000139697	ENSG00000139697	53.796	rs77970074
QTS000024	ftp://ftp.ebi.ac.uk/pub/databases/spot/eQTL/sumstats/QTS000024/QTD000414/QTD000414.all.tsv.gz	ENSG00000139719	12	122807639	T	G	chr12_122807639_T_G	14	0.0380435	0.444471	-0.129854	0.16942	SNP	14	368	0.99063	ENSG00000139719	ENSG00000139719	6.172	rs77970074
QTS000024	ftp://ftp.ebi.ac.uk/pub/databases/spot/eQTL/sumstats/QTS000024/QTD000414/QTD000414.all.tsv.gz	ENSG00000139722	12	122807639	T	G	chr12_122807639_T_G	14	0.0380435	0.970382	-0.00453843	0.122052	SNP	14	368	0.99063	ENSG00000139722	ENSG00000139722	31.432	rs77970074
QTS000024	ftp://ftp.ebi.ac.uk/pub/databases/spot/eQTL/sumstats/QTS000024/QTD000414/QTD000414.all.tsv.gz	ENSG00000139726	12	122807639	T	G	chr12_122807639_T_G	14	0.0380435	0.602571	-0.0763983	0.146444	SNP	14	368	0.99063	ENSG00000139726	ENSG00000139726	36.832	rs77970074
QTS000024	ftp://ftp.ebi.ac.uk/pub/databases/spot/eQTL/sumstats/QTS000024/QTD000414/QTD000414.all.tsv.gz	ENSG00000150967	12	122807639	T	G	chr12_122807639_T_G	14	0.0380435	0.509956	-0.100337	0.151956	SNP	14	368	0.99063	ENSG00000150967	ENSG00000150967	0.6	rs77970074
QTS000024	ftp://ftp.ebi.ac.uk/pub/databases/spot/eQTL/sumstats/QTS000024/QTD000414/QTD000414.all.tsv.gz	ENSG00000150977	12	122807639	T	G	chr12_122807639_T_G	14	0.0380435	0.566977	-0.121843	0.212405	SNP	14	368	0.99063	ENSG00000150977	ENSG00000150977	282.601	rs77970074
QTS000024	ftp://ftp.ebi.ac.uk/pub/databases/spot/eQTL/sumstats/QTS000024/QTD000414/QTD000414.all.tsv.gz	ENSG00000158104	12	122807639	T	G	chr12_122807639_T_G	14	0.0380435	0.506447	0.170549	0.256156	SNP	14	368	0.99063	ENSG00000158104	ENSG00000158104	22.579	rs77970074
QTS000024	ftp://ftp.ebi.ac.uk/pub/databases/spot/eQTL/sumstats/QTS000024/QTD000414/QTD000414.all.tsv.gz	ENSG00000168778	12	122807639	T	G	chr12_122807639_T_G	14	0.0380435	0.173502	0.338027	0.247312	SNP	14	368	0.99063	ENSG00000168778	ENSG00000168778	0.833	rs77970074
QTS000024	ftp://ftp.ebi.ac.uk/pub/databases/spot/eQTL/sumstats/QTS000024/QTD000414/QTD000414.all.tsv.gz	ENSG00000175727	12	122807639	T	G	chr12_122807639_T_G	14	0.0380435	0.350425	0.214124	0.228677	SNP	14	368	0.99063	ENSG00000175727	ENSG00000175727	15.545	rs77970074
QTS000024	ftp://ftp.ebi.ac.uk/pub/databases/spot/eQTL/sumstats/QTS000024/QTD000414/QTD000414.all.tsv.gz	ENSG00000176383	12	122807639	T	G	chr12_122807639_T_G	14	0.0380435	0.769218	-0.0678751	0.23097	SNP	14	368	0.99063	ENSG00000176383	ENSG00000176383	0.662	rs77970074
QTS000024	ftp://ftp.ebi.ac.uk/pub/databases/spot/eQTL/sumstats/QTS000024/QTD000414/QTD000414.all.tsv.gz	ENSG00000182196	12	122807639	T	G	chr12_122807639_T_G	14	0.0380435	0.0542508	-0.396899	0.204764	SNP	14	368	0.99063	ENSG00000182196	ENSG00000182196	1.004	rs77970074
QTS000024	ftp://ftp.ebi.ac.uk/pub/databases/spot/eQTL/sumstats/QTS000024/QTD000414/QTD000414.all.tsv.gz	ENSG00000182782	12	122807639	T	G	chr12_122807639_T_G	14	0.0380435	0.847673	0.0467092	0.242793	SNP	14	368	0.99063	ENSG00000182782	ENSG00000182782	144.741	rs77970074
QTS000024	ftp://ftp.ebi.ac.uk/pub/databases/spot/eQTL/sumstats/QTS000024/QTD000414/QTD000414.all.tsv.gz	ENSG00000183955	12	122807639	T	G	chr12_122807639_T_G	14	0.0380435	0.351024	-0.2201	0.235353	SNP	14	368	0.99063	ENSG00000183955	ENSG00000183955	17.377	rs77970074
QTS000024	ftp://ftp.ebi.ac.uk/pub/databases/spot/eQTL/sumstats/QTS000024/QTD000414/QTD000414.all.tsv.gz	ENSG00000184047	12	122807639	T	G	chr12_122807639_T_G	14	0.0380435	0.643742	0.117911	0.254499	SNP	14	368	0.99063	ENSG00000184047	ENSG00000184047	1.155	rs77970074
QTS000024	ftp://ftp.ebi.ac.uk/pub/databases/spot/eQTL/sumstats/QTS000024/QTD000414/QTD000414.all.tsv.gz	ENSG00000184209	12	122807639	T	G	chr12_122807639_T_G	14	0.0380435	0.287812	0.249729	0.234203	SNP	14	368	0.99063	ENSG00000184209	ENSG00000184209	9.338	rs77970074
QTS000024	ftp://ftp.ebi.ac.uk/pub/databases/spot/eQTL/sumstats/QTS000024/QTD000414/QTD000414.all.tsv.gz	ENSG00000184445	12	122807639	T	G	chr12_122807639_T_G	14	0.0380435	0.896701	-0.0302795	0.232874	SNP	14	368	0.99063	ENSG00000184445	ENSG00000184445	1.351	rs77970074
QTS000024	ftp://ftp.ebi.ac.uk/pub/databases/spot/eQTL/sumstats/QTS000024/QTD000414/QTD000414.all.tsv.gz	ENSG00000185344	12	122807639	T	G	chr12_122807639_T_G	14	0.0380435	0.56986	-0.110116	0.193399	SNP	14	368	0.99063	ENSG00000185344	ENSG00000185344	2.281	rs77970074
QTS000024	ftp://ftp.ebi.ac.uk/pub/databases/spot/eQTL/sumstats/QTS000024/QTD000414/QTD000414.all.tsv.gz	ENSG00000255398	12	122807639	T	G	chr12_122807639_T_G	14	0.0380435	0.64238	0.097277	0.209104	SNP	14	368	0.99063	ENSG00000255398	ENSG00000255398	105.087	rs77970074
QTS000024	ftp://ftp.ebi.ac.uk/pub/databases/spot/eQTL/sumstats/QTS000024/QTD000414/QTD000414.all.tsv.gz	ENSG00000256092	12	122807639	T	G	chr12_122807639_T_G	14	0.0380435	0.565756	-0.151867	0.263913	SNP	14	368	0.99063	ENSG00000256092	ENSG00000256092	1.236	rs77970074
QTS000024	ftp://ftp.ebi.ac.uk/pub/databases/spot/eQTL/sumstats/QTS000024/QTD000414/QTD000414.all.tsv.gz	ENSG00000256249	12	122807639	T	G	chr12_122807639_T_G	14	0.0380435	0.422917	-0.14371	0.178895	SNP	14	368	0.99063	ENSG00000256249	ENSG00000256249	1.046	rs77970074
QTS000024	ftp://ftp.ebi.ac.uk/pub/databases/spot/eQTL/sumstats/QTS000024/QTD000414/QTD000414.all.tsv.gz	ENSG00000275265	12	122807639	T	G	chr12_122807639_T_G	14	0.0380435	0.973431	0.00881726	0.264348	SNP	14	368	0.99063	ENSG00000275265	ENSG00000275265	1.454	rs77970074
QTS000024	ftp://ftp.ebi.ac.uk/pub/databases/spot/eQTL/sumstats/QTS000024/QTD000414/QTD000414.all.tsv.gz	ENSG00000278084	12	122807639	T	G	chr12_122807639_T_G	14	0.0380435	0.658153	0.0824083	0.185919	SNP	14	368	0.99063	ENSG00000278084	ENSG00000278084	0	rs77970074
QTS000024	ftp://ftp.ebi.ac.uk/pub/databases/spot/eQTL/sumstats/QTS000024/QTD000414/QTD000414.all.tsv.gz	ENSG00000033030	12	122807934	T	G	chr12_122807934_T_G	23	0.0679348	0.835779	0.0356508	0.171716	SNP	25	368	0.94316	ENSG00000033030	ENSG00000033030	20.682	rs78840932
QTS000024	ftp://ftp.ebi.ac.uk/pub/databases/spot/eQTL/sumstats/QTS000024/QTD000414/QTD000414.all.tsv.gz	ENSG00000051825	12	122807934	T	G	chr12_122807934_T_G	23	0.0679348	0.213974	0.160743	0.128862	SNP	25	368	0.94316	ENSG00000051825	ENSG00000051825	1.349	rs78840932
QTS000024	ftp://ftp.ebi.ac.uk/pub/databases/spot/eQTL/sumstats/QTS000024/QTD000414/QTD000414.all.tsv.gz	ENSG00000086598	12	122807934	T	G	chr12_122807934_T_G	23	0.0679348	0.935357	0.0122281	0.150541	SNP	25	368	0.94316	ENSG00000086598	ENSG00000086598	160.88	rs78840932
QTS000024	ftp://ftp.ebi.ac.uk/pub/databases/spot/eQTL/sumstats/QTS000024/QTD000414/QTD000414.all.tsv.gz	ENSG00000110801	12	122807934	T	G	chr12_122807934_T_G	23	0.0679348	0.486852	-0.136744	0.196231	SNP	25	368	0.94316	ENSG00000110801	ENSG00000110801	2.87	rs78840932
QTS000024	ftp://ftp.ebi.ac.uk/pub/databases/spot/eQTL/sumstats/QTS000024/QTD000414/QTD000414.all.tsv.gz	ENSG00000110987	12	122807934	T	G	chr12_122807934_T_G	23	0.0679348	0.112016	0.326921	0.204642	SNP	25	368	0.94316	ENSG00000110987	ENSG00000110987	0.681	rs78840932
QTS000024	ftp://ftp.ebi.ac.uk/pub/databases/spot/eQTL/sumstats/QTS000024/QTD000414/QTD000414.all.tsv.gz	ENSG00000111011	12	122807934	T	G	chr12_122807934_T_G	23	0.0679348	0.625485	-0.0550143	0.112507	SNP	25	368	0.94316	ENSG00000111011	ENSG00000111011	67.715	rs78840932
QTS000024	ftp://ftp.ebi.ac.uk/pub/databases/spot/eQTL/sumstats/QTS000024/QTD000414/QTD000414.all.tsv.gz	ENSG00000111328	12	122807934	T	G	chr12_122807934_T_G	23	0.0679348	0.828199	-0.0358917	0.165134	SNP	25	368	0.94316	ENSG00000111328	ENSG00000111328	4.303	rs78840932
QTS000024	ftp://ftp.ebi.ac.uk/pub/databases/spot/eQTL/sumstats/QTS000024/QTD000414/QTD000414.all.tsv.gz	ENSG00000111358	12	122807934	T	G	chr12_122807934_T_G	23	0.0679348	0.483957	0.13098	0.186715	SNP	25	368	0.94316	ENSG00000111358	ENSG00000111358	10.323	rs78840932
QTS000024	ftp://ftp.ebi.ac.uk/pub/databases/spot/eQTL/sumstats/QTS000024/QTD000414/QTD000414.all.tsv.gz	ENSG00000111361	12	122807934	T	G	chr12_122807934_T_G	23	0.0679348	0.945574	-0.00725535	0.106123	SNP	25	368	0.94316	ENSG00000111361	ENSG00000111361	22.058	rs78840932
QTS000024	ftp://ftp.ebi.ac.uk/pub/databases/spot/eQTL/sumstats/QTS000024/QTD000414/QTD000414.all.tsv.gz	ENSG00000111364	12	122807934	T	G	chr12_122807934_T_G	23	0.0679348	0.802703	0.0358248	0.143159	SNP	25	368	0.94316	ENSG00000111364	ENSG00000111364	8.841	rs78840932
QTS000024	ftp://ftp.ebi.ac.uk/pub/databases/spot/eQTL/sumstats/QTS000024/QTD000414/QTD000414.all.tsv.gz	ENSG00000130779	12	122807934	T	G	chr12_122807934_T_G	23	0.0679348	0.966602	-0.00631902	0.150693	SNP	25	368	0.94316	ENSG00000130779	ENSG00000130779	39.614	rs78840932
QTS000024	ftp://ftp.ebi.ac.uk/pub/databases/spot/eQTL/sumstats/QTS000024/QTD000414/QTD000414.all.tsv.gz	ENSG00000130787	12	122807934	T	G	chr12_122807934_T_G	23	0.0679348	0.676928	0.0474033	0.113573	SNP	25	368	0.94316	ENSG00000130787	ENSG00000130787	3.912	rs78840932
QTS000024	ftp://ftp.ebi.ac.uk/pub/databases/spot/eQTL/sumstats/QTS000024/QTD000414/QTD000414.all.tsv.gz	ENSG00000130921	12	122807934	T	G	chr12_122807934_T_G	23	0.0679348	0.936325	-0.0134982	0.16871	SNP	25	368	0.94316	ENSG00000130921	ENSG00000130921	1.418	rs78840932
QTS000024	ftp://ftp.ebi.ac.uk/pub/databases/spot/eQTL/sumstats/QTS000024/QTD000414/QTD000414.all.tsv.gz	ENSG00000139697	12	122807934	T	G	chr12_122807934_T_G	23	0.0679348	0.374147	0.102193	0.114683	SNP	25	368	0.94316	ENSG00000139697	ENSG00000139697	53.796	rs78840932
QTS000024	ftp://ftp.ebi.ac.uk/pub/databases/spot/eQTL/sumstats/QTS000024/QTD000414/QTD000414.all.tsv.gz	ENSG00000139719	12	122807934	T	G	chr12_122807934_T_G	23	0.0679348	0.622117	-0.0663722	0.134422	SNP	25	368	0.94316	ENSG00000139719	ENSG00000139719	6.172	rs78840932
QTS000024	ftp://ftp.ebi.ac.uk/pub/databases/spot/eQTL/sumstats/QTS000024/QTD000414/QTD000414.all.tsv.gz	ENSG00000139722	12	122807934	T	G	chr12_122807934_T_G	23	0.0679348	0.00361131	-0.278449	0.0943396	SNP	25	368	0.94316	ENSG00000139722	ENSG00000139722	31.432	rs78840932
QTS000024	ftp://ftp.ebi.ac.uk/pub/databases/spot/eQTL/sumstats/QTS000024/QTD000414/QTD000414.all.tsv.gz	ENSG00000139726	12	122807934	T	G	chr12_122807934_T_G	23	0.0679348	0.653795	-0.0521625	0.116099	SNP	25	368	0.94316	ENSG00000139726	ENSG00000139726	36.832	rs78840932
QTS000024	ftp://ftp.ebi.ac.uk/pub/databases/spot/eQTL/sumstats/QTS000024/QTD000414/QTD000414.all.tsv.gz	ENSG00000150967	12	122807934	T	G	chr12_122807934_T_G	23	0.0679348	0.628141	-0.0584772	0.120514	SNP	25	368	0.94316	ENSG00000150967	ENSG00000150967	0.6	rs78840932
QTS000024	ftp://ftp.ebi.ac.uk/pub/databases/spot/eQTL/sumstats/QTS000024/QTD000414/QTD000414.all.tsv.gz	ENSG00000150977	12	122807934	T	G	chr12_122807934_T_G	23	0.0679348	0.975345	-0.0052158	0.16852	SNP	25	368	0.94316	ENSG00000150977	ENSG00000150977	282.601	rs78840932
QTS000024	ftp://ftp.ebi.ac.uk/pub/databases/spot/eQTL/sumstats/QTS000024/QTD000414/QTD000414.all.tsv.gz	ENSG00000158104	12	122807934	T	G	chr12_122807934_T_G	23	0.0679348	0.392614	0.173867	0.20286	SNP	25	368	0.94316	ENSG00000158104	ENSG00000158104	22.579	rs78840932
QTS000024	ftp://ftp.ebi.ac.uk/pub/databases/spot/eQTL/sumstats/QTS000024/QTD000414/QTD000414.all.tsv.gz	ENSG00000168778	12	122807934	T	G	chr12_122807934_T_G	23	0.0679348	0.822075	-0.0443864	0.197075	SNP	25	368	0.94316	ENSG00000168778	ENSG00000168778	0.833	rs78840932
QTS000024	ftp://ftp.ebi.ac.uk/pub/databases/spot/eQTL/sumstats/QTS000024/QTD000414/QTD000414.all.tsv.gz	ENSG00000175727	12	122807934	T	G	chr12_122807934_T_G	23	0.0679348	0.631443	-0.0872713	0.181599	SNP	25	368	0.94316	ENSG00000175727	ENSG00000175727	15.545	rs78840932
QTS000024	ftp://ftp.ebi.ac.uk/pub/databases/spot/eQTL/sumstats/QTS000024/QTD000414/QTD000414.all.tsv.gz	ENSG00000176383	12	122807934	T	G	chr12_122807934_T_G	23	0.0679348	0.484465	0.128121	0.182852	SNP	25	368	0.94316	ENSG00000176383	ENSG00000176383	0.662	rs78840932
QTS000024	ftp://ftp.ebi.ac.uk/pub/databases/spot/eQTL/sumstats/QTS000024/QTD000414/QTD000414.all.tsv.gz	ENSG00000182196	12	122807934	T	G	chr12_122807934_T_G	23	0.0679348	0.754947	-0.0512859	0.164047	SNP	25	368	0.94316	ENSG00000182196	ENSG00000182196	1.004	rs78840932
QTS000024	ftp://ftp.ebi.ac.uk/pub/databases/spot/eQTL/sumstats/QTS000024/QTD000414/QTD000414.all.tsv.gz	ENSG00000182782	12	122807934	T	G	chr12_122807934_T_G	23	0.0679348	0.0143451	-0.467775	0.189069	SNP	25	368	0.94316	ENSG00000182782	ENSG00000182782	144.741	rs78840932
QTS000024	ftp://ftp.ebi.ac.uk/pub/databases/spot/eQTL/sumstats/QTS000024/QTD000414/QTD000414.all.tsv.gz	ENSG00000183955	12	122807934	T	G	chr12_122807934_T_G	23	0.0679348	0.85496	0.0342362	0.187008	SNP	25	368	0.94316	ENSG00000183955	ENSG00000183955	17.377	rs78840932
QTS000024	ftp://ftp.ebi.ac.uk/pub/databases/spot/eQTL/sumstats/QTS000024/QTD000414/QTD000414.all.tsv.gz	ENSG00000184047	12	122807934	T	G	chr12_122807934_T_G	23	0.0679348	0.874331	-0.0319704	0.201833	SNP	25	368	0.94316	ENSG00000184047	ENSG00000184047	1.155	rs78840932
QTS000024	ftp://ftp.ebi.ac.uk/pub/databases/spot/eQTL/sumstats/QTS000024/QTD000414/QTD000414.all.tsv.gz	ENSG00000184209	12	122807934	T	G	chr12_122807934_T_G	23	0.0679348	0.790205	0.0496207	0.186218	SNP	25	368	0.94316	ENSG00000184209	ENSG00000184209	9.338	rs78840932
QTS000024	ftp://ftp.ebi.ac.uk/pub/databases/spot/eQTL/sumstats/QTS000024/QTD000414/QTD000414.all.tsv.gz	ENSG00000184445	12	122807934	T	G	chr12_122807934_T_G	23	0.0679348	0.312272	0.186514	0.184031	SNP	25	368	0.94316	ENSG00000184445	ENSG00000184445	1.351	rs78840932
QTS000024	ftp://ftp.ebi.ac.uk/pub/databases/spot/eQTL/sumstats/QTS000024/QTD000414/QTD000414.all.tsv.gz	ENSG00000185344	12	122807934	T	G	chr12_122807934_T_G	23	0.0679348	0.688557	0.0615766	0.153365	SNP	25	368	0.94316	ENSG00000185344	ENSG00000185344	2.281	rs78840932
QTS000024	ftp://ftp.ebi.ac.uk/pub/databases/spot/eQTL/sumstats/QTS000024/QTD000414/QTD000414.all.tsv.gz	ENSG00000255398	12	122807934	T	G	chr12_122807934_T_G	23	0.0679348	0.495673	-0.113082	0.165617	SNP	25	368	0.94316	ENSG00000255398	ENSG00000255398	105.087	rs78840932
QTS000024	ftp://ftp.ebi.ac.uk/pub/databases/spot/eQTL/sumstats/QTS000024/QTD000414/QTD000414.all.tsv.gz	ENSG00000256092	12	122807934	T	G	chr12_122807934_T_G	23	0.0679348	0.158662	-0.294716	0.208156	SNP	25	368	0.94316	ENSG00000256092	ENSG00000256092	1.236	rs78840932
QTS000024	ftp://ftp.ebi.ac.uk/pub/databases/spot/eQTL/sumstats/QTS000024/QTD000414/QTD000414.all.tsv.gz	ENSG00000256249	12	122807934	T	G	chr12_122807934_T_G	23	0.0679348	0.844738	0.0278613	0.142049	SNP	25	368	0.94316	ENSG00000256249	ENSG00000256249	1.046	rs78840932
QTS000024	ftp://ftp.ebi.ac.uk/pub/databases/spot/eQTL/sumstats/QTS000024/QTD000414/QTD000414.all.tsv.gz	ENSG00000275265	12	122807934	T	G	chr12_122807934_T_G	23	0.0679348	0.847559	0.0403356	0.209504	SNP	25	368	0.94316	ENSG00000275265	ENSG00000275265	1.454	rs78840932
QTS000024	ftp://ftp.ebi.ac.uk/pub/databases/spot/eQTL/sumstats/QTS000024/QTD000414/QTD000414.all.tsv.gz	ENSG00000278084	12	122807934	T	G	chr12_122807934_T_G	23	0.0679348	0.286729	0.157048	0.146953	SNP	25	368	0.94316	ENSG00000278084	ENSG00000278084	0	rs78840932
QTS000024	ftp://ftp.ebi.ac.uk/pub/databases/spot/eQTL/sumstats/QTS000024/QTD000414/QTD000414.all.tsv.gz	ENSG00000033030	12	122807956	A	C	chr12_122807956_A_C	51	0.146739	0.204981	-0.162568	0.127765	SNP	54	368	0.99956	ENSG00000033030	ENSG00000033030	20.682	rs11060112
QTS000024	ftp://ftp.ebi.ac.uk/pub/databases/spot/eQTL/sumstats/QTS000024/QTD000414/QTD000414.all.tsv.gz	ENSG00000051825	12	122807956	A	C	chr12_122807956_A_C	51	0.146739	0.968188	-0.00386494	0.0967678	SNP	54	368	0.99956	ENSG00000051825	ENSG00000051825	1.349	rs11060112
QTS000024	ftp://ftp.ebi.ac.uk/pub/databases/spot/eQTL/sumstats/QTS000024/QTD000414/QTD000414.all.tsv.gz	ENSG00000086598	12	122807956	A	C	chr12_122807956_A_C	51	0.146739	0.85265	0.0209317	0.112522	SNP	54	368	0.99956	ENSG00000086598	ENSG00000086598	160.88	rs11060112
QTS000024	ftp://ftp.ebi.ac.uk/pub/databases/spot/eQTL/sumstats/QTS000024/QTD000414/QTD000414.all.tsv.gz	ENSG00000110801	12	122807956	A	C	chr12_122807956_A_C	51	0.146739	0.896639	-0.0191107	0.146888	SNP	54	368	0.99956	ENSG00000110801	ENSG00000110801	2.87	rs11060112
QTS000024	ftp://ftp.ebi.ac.uk/pub/databases/spot/eQTL/sumstats/QTS000024/QTD000414/QTD000414.all.tsv.gz	ENSG00000110987	12	122807956	A	C	chr12_122807956_A_C	51	0.146739	0.999068	0.000180277	0.154123	SNP	54	368	0.99956	ENSG00000110987	ENSG00000110987	0.681	rs11060112
QTS000024	ftp://ftp.ebi.ac.uk/pub/databases/spot/eQTL/sumstats/QTS000024/QTD000414/QTD000414.all.tsv.gz	ENSG00000111011	12	122807956	A	C	chr12_122807956_A_C	51	0.146739	0.129739	-0.127268	0.0835883	SNP	54	368	0.99956	ENSG00000111011	ENSG00000111011	67.715	rs11060112
QTS000024	ftp://ftp.ebi.ac.uk/pub/databases/spot/eQTL/sumstats/QTS000024/QTD000414/QTD000414.all.tsv.gz	ENSG00000111328	12	122807956	A	C	chr12_122807956_A_C	51	0.146739	0.464427	0.0903802	0.123261	SNP	54	368	0.99956	ENSG00000111328	ENSG00000111328	4.303	rs11060112
QTS000024	ftp://ftp.ebi.ac.uk/pub/databases/spot/eQTL/sumstats/QTS000024/QTD000414/QTD000414.all.tsv.gz	ENSG00000111358	12	122807956	A	C	chr12_122807956_A_C	51	0.146739	0.483848	0.0979337	0.139572	SNP	54	368	0.99956	ENSG00000111358	ENSG00000111358	10.323	rs11060112
QTS000024	ftp://ftp.ebi.ac.uk/pub/databases/spot/eQTL/sumstats/QTS000024/QTD000414/QTD000414.all.tsv.gz	ENSG00000111361	12	122807956	A	C	chr12_122807956_A_C	51	0.146739	0.48538	0.0553882	0.079215	SNP	54	368	0.99956	ENSG00000111361	ENSG00000111361	22.058	rs11060112
QTS000024	ftp://ftp.ebi.ac.uk/pub/databases/spot/eQTL/sumstats/QTS000024/QTD000414/QTD000414.all.tsv.gz	ENSG00000111364	12	122807956	A	C	chr12_122807956_A_C	51	0.146739	0.211844	-0.133521	0.106539	SNP	54	368	0.99956	ENSG00000111364	ENSG00000111364	8.841	rs11060112
QTS000024	ftp://ftp.ebi.ac.uk/pub/databases/spot/eQTL/sumstats/QTS000024/QTD000414/QTD000414.all.tsv.gz	ENSG00000130779	12	122807956	A	C	chr12_122807956_A_C	51	0.146739	0.712974	0.0414914	0.1126	SNP	54	368	0.99956	ENSG00000130779	ENSG00000130779	39.614	rs11060112
QTS000024	ftp://ftp.ebi.ac.uk/pub/databases/spot/eQTL/sumstats/QTS000024/QTD000414/QTD000414.all.tsv.gz	ENSG00000130787	12	122807956	A	C	chr12_122807956_A_C	51	0.146739	0.437999	0.0659167	0.0847892	SNP	54	368	0.99956	ENSG00000130787	ENSG00000130787	3.912	rs11060112
QTS000024	ftp://ftp.ebi.ac.uk/pub/databases/spot/eQTL/sumstats/QTS000024/QTD000414/QTD000414.all.tsv.gz	ENSG00000130921	12	122807956	A	C	chr12_122807956_A_C	51	0.146739	0.643758	0.0583898	0.126035	SNP	54	368	0.99956	ENSG00000130921	ENSG00000130921	1.418	rs11060112
QTS000024	ftp://ftp.ebi.ac.uk/pub/databases/spot/eQTL/sumstats/QTS000024/QTD000414/QTD000414.all.tsv.gz	ENSG00000139697	12	122807956	A	C	chr12_122807956_A_C	51	0.146739	0.467559	0.0624666	0.0857938	SNP	54	368	0.99956	ENSG00000139697	ENSG00000139697	53.796	rs11060112
QTS000024	ftp://ftp.ebi.ac.uk/pub/databases/spot/eQTL/sumstats/QTS000024/QTD000414/QTD000414.all.tsv.gz	ENSG00000139719	12	122807956	A	C	chr12_122807956_A_C	51	0.146739	0.629543	-0.0485594	0.100485	SNP	54	368	0.99956	ENSG00000139719	ENSG00000139719	6.172	rs11060112
QTS000024	ftp://ftp.ebi.ac.uk/pub/databases/spot/eQTL/sumstats/QTS000024/QTD000414/QTD000414.all.tsv.gz	ENSG00000139722	12	122807956	A	C	chr12_122807956_A_C	51	0.146739	0.93481	0.00592364	0.0723133	SNP	54	368	0.99956	ENSG00000139722	ENSG00000139722	31.432	rs11060112
QTS000024	ftp://ftp.ebi.ac.uk/pub/databases/spot/eQTL/sumstats/QTS000024/QTD000414/QTD000414.all.tsv.gz	ENSG00000139726	12	122807956	A	C	chr12_122807956_A_C	51	0.146739	0.159047	0.122112	0.0863272	SNP	54	368	0.99956	ENSG00000139726	ENSG00000139726	36.832	rs11060112
QTS000024	ftp://ftp.ebi.ac.uk/pub/databases/spot/eQTL/sumstats/QTS000024/QTD000414/QTD000414.all.tsv.gz	ENSG00000150967	12	122807956	A	C	chr12_122807956_A_C	51	0.146739	0.0544808	0.172663	0.0891646	SNP	54	368	0.99956	ENSG00000150967	ENSG00000150967	0.6	rs11060112
QTS000024	ftp://ftp.ebi.ac.uk/pub/databases/spot/eQTL/sumstats/QTS000024/QTD000414/QTD000414.all.tsv.gz	ENSG00000150977	12	122807956	A	C	chr12_122807956_A_C	51	0.146739	0.0453616	0.250983	0.124482	SNP	54	368	0.99956	ENSG00000150977	ENSG00000150977	282.601	rs11060112
QTS000024	ftp://ftp.ebi.ac.uk/pub/databases/spot/eQTL/sumstats/QTS000024/QTD000414/QTD000414.all.tsv.gz	ENSG00000158104	12	122807956	A	C	chr12_122807956_A_C	51	0.146739	0.239241	0.178748	0.151346	SNP	54	368	0.99956	ENSG00000158104	ENSG00000158104	22.579	rs11060112
QTS000024	ftp://ftp.ebi.ac.uk/pub/databases/spot/eQTL/sumstats/QTS000024/QTD000414/QTD000414.all.tsv.gz	ENSG00000168778	12	122807956	A	C	chr12_122807956_A_C	51	0.146739	0.830888	-0.0315104	0.147318	SNP	54	368	0.99956	ENSG00000168778	ENSG00000168778	0.833	rs11060112
QTS000024	ftp://ftp.ebi.ac.uk/pub/databases/spot/eQTL/sumstats/QTS000024/QTD000414/QTD000414.all.tsv.gz	ENSG00000175727	12	122807956	A	C	chr12_122807956_A_C	51	0.146739	0.949846	-0.0085569	0.135839	SNP	54	368	0.99956	ENSG00000175727	ENSG00000175727	15.545	rs11060112
QTS000024	ftp://ftp.ebi.ac.uk/pub/databases/spot/eQTL/sumstats/QTS000024/QTD000414/QTD000414.all.tsv.gz	ENSG00000176383	12	122807956	A	C	chr12_122807956_A_C	51	0.146739	0.203447	-0.173926	0.136227	SNP	54	368	0.99956	ENSG00000176383	ENSG00000176383	0.662	rs11060112
QTS000024	ftp://ftp.ebi.ac.uk/pub/databases/spot/eQTL/sumstats/QTS000024/QTD000414/QTD000414.all.tsv.gz	ENSG00000182196	12	122807956	A	C	chr12_122807956_A_C	51	0.146739	0.739927	-0.0407713	0.122622	SNP	54	368	0.99956	ENSG00000182196	ENSG00000182196	1.004	rs11060112
QTS000024	ftp://ftp.ebi.ac.uk/pub/databases/spot/eQTL/sumstats/QTS000024/QTD000414/QTD000414.all.tsv.gz	ENSG00000182782	12	122807956	A	C	chr12_122807956_A_C	51	0.146739	3.79718e-06	0.645398	0.135031	SNP	54	368	0.99956	ENSG00000182782	ENSG00000182782	144.741	rs11060112
QTS000024	ftp://ftp.ebi.ac.uk/pub/databases/spot/eQTL/sumstats/QTS000024/QTD000414/QTD000414.all.tsv.gz	ENSG00000183955	12	122807956	A	C	chr12_122807956_A_C	51	0.146739	0.814854	0.0327837	0.139782	SNP	54	368	0.99956	ENSG00000183955	ENSG00000183955	17.377	rs11060112
QTS000024	ftp://ftp.ebi.ac.uk/pub/databases/spot/eQTL/sumstats/QTS000024/QTD000414/QTD000414.all.tsv.gz	ENSG00000184047	12	122807956	A	C	chr12_122807956_A_C	51	0.146739	0.260664	-0.16965	0.150318	SNP	54	368	0.99956	ENSG00000184047	ENSG00000184047	1.155	rs11060112
QTS000024	ftp://ftp.ebi.ac.uk/pub/databases/spot/eQTL/sumstats/QTS000024/QTD000414/QTD000414.all.tsv.gz	ENSG00000184209	12	122807956	A	C	chr12_122807956_A_C	51	0.146739	0.92448	-0.0132172	0.139225	SNP	54	368	0.99956	ENSG00000184209	ENSG00000184209	9.338	rs11060112
QTS000024	ftp://ftp.ebi.ac.uk/pub/databases/spot/eQTL/sumstats/QTS000024/QTD000414/QTD000414.all.tsv.gz	ENSG00000184445	12	122807956	A	C	chr12_122807956_A_C	51	0.146739	0.945457	0.00945374	0.137981	SNP	54	368	0.99956	ENSG00000184445	ENSG00000184445	1.351	rs11060112
QTS000024	ftp://ftp.ebi.ac.uk/pub/databases/spot/eQTL/sumstats/QTS000024/QTD000414/QTD000414.all.tsv.gz	ENSG00000185344	12	122807956	A	C	chr12_122807956_A_C	51	0.146739	0.36219	0.104538	0.114415	SNP	54	368	0.99956	ENSG00000185344	ENSG00000185344	2.281	rs11060112
QTS000024	ftp://ftp.ebi.ac.uk/pub/databases/spot/eQTL/sumstats/QTS000024/QTD000414/QTD000414.all.tsv.gz	ENSG00000255398	12	122807956	A	C	chr12_122807956_A_C	51	0.146739	0.161093	0.173485	0.123251	SNP	54	368	0.99956	ENSG00000255398	ENSG00000255398	105.087	rs11060112
QTS000024	ftp://ftp.ebi.ac.uk/pub/databases/spot/eQTL/sumstats/QTS000024/QTD000414/QTD000414.all.tsv.gz	ENSG00000256092	12	122807956	A	C	chr12_122807956_A_C	51	0.146739	0.465085	-0.114416	0.156271	SNP	54	368	0.99956	ENSG00000256092	ENSG00000256092	1.236	rs11060112
QTS000024	ftp://ftp.ebi.ac.uk/pub/databases/spot/eQTL/sumstats/QTS000024/QTD000414/QTD000414.all.tsv.gz	ENSG00000256249	12	122807956	A	C	chr12_122807956_A_C	51	0.146739	0.65228	0.0479078	0.106132	SNP	54	368	0.99956	ENSG00000256249	ENSG00000256249	1.046	rs11060112
QTS000024	ftp://ftp.ebi.ac.uk/pub/databases/spot/eQTL/sumstats/QTS000024/QTD000414/QTD000414.all.tsv.gz	ENSG00000275265	12	122807956	A	C	chr12_122807956_A_C	51	0.146739	0.932302	-0.0133246	0.156621	SNP	54	368	0.99956	ENSG00000275265	ENSG00000275265	1.454	rs11060112
QTS000024	ftp://ftp.ebi.ac.uk/pub/databases/spot/eQTL/sumstats/QTS000024/QTD000414/QTD000414.all.tsv.gz	ENSG00000278084	12	122807956	A	C	chr12_122807956_A_C	51	0.146739	0.0333172	-0.23335	0.108748	SNP	54	368	0.99956	ENSG00000278084	ENSG00000278084	0	rs11060112
QTS000024	ftp://ftp.ebi.ac.uk/pub/databases/spot/eQTL/sumstats/QTS000024/QTD000414/QTD000414.all.tsv.gz	ENSG00000033030	12	122808368	T	C	chr12_122808368_T_C	68	0.230978	0.110664	-0.179343	0.111836	SNP	283	368	0.9835	ENSG00000033030	ENSG00000033030	20.682	rs4038080
QTS000024	ftp://ftp.ebi.ac.uk/pub/databases/spot/eQTL/sumstats/QTS000024/QTD000414/QTD000414.all.tsv.gz	ENSG00000051825	12	122808368	T	C	chr12_122808368_T_C	68	0.230978	0.218404	0.104462	0.0845587	SNP	283	368	0.9835	ENSG00000051825	ENSG00000051825	1.349	rs4038080
QTS000024	ftp://ftp.ebi.ac.uk/pub/databases/spot/eQTL/sumstats/QTS000024/QTD000414/QTD000414.all.tsv.gz	ENSG00000086598	12	122808368	T	C	chr12_122808368_T_C	68	0.230978	0.257717	-0.11175	0.0984031	SNP	283	368	0.9835	ENSG00000086598	ENSG00000086598	160.88	rs4038080
QTS000024	ftp://ftp.ebi.ac.uk/pub/databases/spot/eQTL/sumstats/QTS000024/QTD000414/QTD000414.all.tsv.gz	ENSG00000110801	12	122808368	T	C	chr12_122808368_T_C	68	0.230978	0.798278	0.0329996	0.128915	SNP	283	368	0.9835	ENSG00000110801	ENSG00000110801	2.87	rs4038080
QTS000024	ftp://ftp.ebi.ac.uk/pub/databases/spot/eQTL/sumstats/QTS000024/QTD000414/QTD000414.all.tsv.gz	ENSG00000110987	12	122808368	T	C	chr12_122808368_T_C	68	0.230978	0.678737	0.0561014	0.135215	SNP	283	368	0.9835	ENSG00000110987	ENSG00000110987	0.681	rs4038080
QTS000024	ftp://ftp.ebi.ac.uk/pub/databases/spot/eQTL/sumstats/QTS000024/QTD000414/QTD000414.all.tsv.gz	ENSG00000111011	12	122808368	T	C	chr12_122808368_T_C	68	0.230978	0.0333182	-0.156397	0.072886	SNP	283	368	0.9835	ENSG00000111011	ENSG00000111011	67.715	rs4038080
QTS000024	ftp://ftp.ebi.ac.uk/pub/databases/spot/eQTL/sumstats/QTS000024/QTD000414/QTD000414.all.tsv.gz	ENSG00000111328	12	122808368	T	C	chr12_122808368_T_C	68	0.230978	0.921677	-0.0106704	0.108363	SNP	283	368	0.9835	ENSG00000111328	ENSG00000111328	4.303	rs4038080
QTS000024	ftp://ftp.ebi.ac.uk/pub/databases/spot/eQTL/sumstats/QTS000024/QTD000414/QTD000414.all.tsv.gz	ENSG00000111358	12	122808368	T	C	chr12_122808368_T_C	68	0.230978	0.429836	0.0969135	0.122462	SNP	283	368	0.9835	ENSG00000111358	ENSG00000111358	10.323	rs4038080
QTS000024	ftp://ftp.ebi.ac.uk/pub/databases/spot/eQTL/sumstats/QTS000024/QTD000414/QTD000414.all.tsv.gz	ENSG00000111361	12	122808368	T	C	chr12_122808368_T_C	68	0.230978	0.220609	0.08523	0.0693232	SNP	283	368	0.9835	ENSG00000111361	ENSG00000111361	22.058	rs4038080
QTS000024	ftp://ftp.ebi.ac.uk/pub/databases/spot/eQTL/sumstats/QTS000024/QTD000414/QTD000414.all.tsv.gz	ENSG00000111364	12	122808368	T	C	chr12_122808368_T_C	68	0.230978	0.981831	0.00214271	0.0939496	SNP	283	368	0.9835	ENSG00000111364	ENSG00000111364	8.841	rs4038080
QTS000024	ftp://ftp.ebi.ac.uk/pub/databases/spot/eQTL/sumstats/QTS000024/QTD000414/QTD000414.all.tsv.gz	ENSG00000130779	12	122808368	T	C	chr12_122808368_T_C	68	0.230978	0.769788	-0.0289754	0.098851	SNP	283	368	0.9835	ENSG00000130779	ENSG00000130779	39.614	rs4038080
QTS000024	ftp://ftp.ebi.ac.uk/pub/databases/spot/eQTL/sumstats/QTS000024/QTD000414/QTD000414.all.tsv.gz	ENSG00000130787	12	122808368	T	C	chr12_122808368_T_C	68	0.230978	0.122914	0.114782	0.0740331	SNP	283	368	0.9835	ENSG00000130787	ENSG00000130787	3.912	rs4038080
QTS000024	ftp://ftp.ebi.ac.uk/pub/databases/spot/eQTL/sumstats/QTS000024/QTD000414/QTD000414.all.tsv.gz	ENSG00000130921	12	122808368	T	C	chr12_122808368_T_C	68	0.230978	0.485472	0.0772743	0.110539	SNP	283	368	0.9835	ENSG00000130921	ENSG00000130921	1.418	rs4038080
QTS000024	ftp://ftp.ebi.ac.uk/pub/databases/spot/eQTL/sumstats/QTS000024/QTD000414/QTD000414.all.tsv.gz	ENSG00000139697	12	122808368	T	C	chr12_122808368_T_C	68	0.230978	0.261984	0.0845722	0.0751436	SNP	283	368	0.9835	ENSG00000139697	ENSG00000139697	53.796	rs4038080
QTS000024	ftp://ftp.ebi.ac.uk/pub/databases/spot/eQTL/sumstats/QTS000024/QTD000414/QTD000414.all.tsv.gz	ENSG00000139719	12	122808368	T	C	chr12_122808368_T_C	68	0.230978	0.727309	0.030818	0.0882311	SNP	283	368	0.9835	ENSG00000139719	ENSG00000139719	6.172	rs4038080
QTS000024	ftp://ftp.ebi.ac.uk/pub/databases/spot/eQTL/sumstats/QTS000024/QTD000414/QTD000414.all.tsv.gz	ENSG00000139722	12	122808368	T	C	chr12_122808368_T_C	68	0.230978	0.0162242	-0.151508	0.0623961	SNP	283	368	0.9835	ENSG00000139722	ENSG00000139722	31.432	rs4038080
QTS000024	ftp://ftp.ebi.ac.uk/pub/databases/spot/eQTL/sumstats/QTS000024/QTD000414/QTD000414.all.tsv.gz	ENSG00000139726	12	122808368	T	C	chr12_122808368_T_C	68	0.230978	0.0942648	0.127204	0.0755915	SNP	283	368	0.9835	ENSG00000139726	ENSG00000139726	36.832	rs4038080
QTS000024	ftp://ftp.ebi.ac.uk/pub/databases/spot/eQTL/sumstats/QTS000024/QTD000414/QTD000414.all.tsv.gz	ENSG00000150967	12	122808368	T	C	chr12_122808368_T_C	68	0.230978	0.763884	-0.0238011	0.0791077	SNP	283	368	0.9835	ENSG00000150967	ENSG00000150967	0.6	rs4038080
QTS000024	ftp://ftp.ebi.ac.uk/pub/databases/spot/eQTL/sumstats/QTS000024/QTD000414/QTD000414.all.tsv.gz	ENSG00000150977	12	122808368	T	C	chr12_122808368_T_C	68	0.230978	0.0367723	0.22976	0.109151	SNP	283	368	0.9835	ENSG00000150977	ENSG00000150977	282.601	rs4038080
QTS000024	ftp://ftp.ebi.ac.uk/pub/databases/spot/eQTL/sumstats/QTS000024/QTD000414/QTD000414.all.tsv.gz	ENSG00000158104	12	122808368	T	C	chr12_122808368_T_C	68	0.230978	0.253899	0.152123	0.132879	SNP	283	368	0.9835	ENSG00000158104	ENSG00000158104	22.579	rs4038080
QTS000024	ftp://ftp.ebi.ac.uk/pub/databases/spot/eQTL/sumstats/QTS000024/QTD000414/QTD000414.all.tsv.gz	ENSG00000168778	12	122808368	T	C	chr12_122808368_T_C	68	0.230978	0.279384	0.139858	0.128879	SNP	283	368	0.9835	ENSG00000168778	ENSG00000168778	0.833	rs4038080
QTS000024	ftp://ftp.ebi.ac.uk/pub/databases/spot/eQTL/sumstats/QTS000024/QTD000414/QTD000414.all.tsv.gz	ENSG00000175727	12	122808368	T	C	chr12_122808368_T_C	68	0.230978	0.79148	-0.031568	0.119211	SNP	283	368	0.9835	ENSG00000175727	ENSG00000175727	15.545	rs4038080
QTS000024	ftp://ftp.ebi.ac.uk/pub/databases/spot/eQTL/sumstats/QTS000024/QTD000414/QTD000414.all.tsv.gz	ENSG00000176383	12	122808368	T	C	chr12_122808368_T_C	68	0.230978	0.331372	0.116718	0.119815	SNP	283	368	0.9835	ENSG00000176383	ENSG00000176383	0.662	rs4038080
QTS000024	ftp://ftp.ebi.ac.uk/pub/databases/spot/eQTL/sumstats/QTS000024/QTD000414/QTD000414.all.tsv.gz	ENSG00000182196	12	122808368	T	C	chr12_122808368_T_C	68	0.230978	0.856837	-0.0194513	0.107658	SNP	283	368	0.9835	ENSG00000182196	ENSG00000182196	1.004	rs4038080
QTS000024	ftp://ftp.ebi.ac.uk/pub/databases/spot/eQTL/sumstats/QTS000024/QTD000414/QTD000414.all.tsv.gz	ENSG00000182782	12	122808368	T	C	chr12_122808368_T_C	68	0.230978	0.0333382	-0.267326	0.124597	SNP	283	368	0.9835	ENSG00000182782	ENSG00000182782	144.741	rs4038080
QTS000024	ftp://ftp.ebi.ac.uk/pub/databases/spot/eQTL/sumstats/QTS000024/QTD000414/QTD000414.all.tsv.gz	ENSG00000183955	12	122808368	T	C	chr12_122808368_T_C	68	0.230978	0.199361	-0.157338	0.122117	SNP	283	368	0.9835	ENSG00000183955	ENSG00000183955	17.377	rs4038080
QTS000024	ftp://ftp.ebi.ac.uk/pub/databases/spot/eQTL/sumstats/QTS000024/QTD000414/QTD000414.all.tsv.gz	ENSG00000184047	12	122808368	T	C	chr12_122808368_T_C	68	0.230978	0.381484	-0.115947	0.13214	SNP	283	368	0.9835	ENSG00000184047	ENSG00000184047	1.155	rs4038080
QTS000024	ftp://ftp.ebi.ac.uk/pub/databases/spot/eQTL/sumstats/QTS000024/QTD000414/QTD000414.all.tsv.gz	ENSG00000184209	12	122808368	T	C	chr12_122808368_T_C	68	0.230978	0.539455	0.0750617	0.122074	SNP	283	368	0.9835	ENSG00000184209	ENSG00000184209	9.338	rs4038080
QTS000024	ftp://ftp.ebi.ac.uk/pub/databases/spot/eQTL/sumstats/QTS000024/QTD000414/QTD000414.all.tsv.gz	ENSG00000184445	12	122808368	T	C	chr12_122808368_T_C	68	0.230978	0.663386	-0.0527781	0.121048	SNP	283	368	0.9835	ENSG00000184445	ENSG00000184445	1.351	rs4038080
QTS000024	ftp://ftp.ebi.ac.uk/pub/databases/spot/eQTL/sumstats/QTS000024/QTD000414/QTD000414.all.tsv.gz	ENSG00000185344	12	122808368	T	C	chr12_122808368_T_C	68	0.230978	0.275688	0.109712	0.100322	SNP	283	368	0.9835	ENSG00000185344	ENSG00000185344	2.281	rs4038080
QTS000024	ftp://ftp.ebi.ac.uk/pub/databases/spot/eQTL/sumstats/QTS000024/QTD000414/QTD000414.all.tsv.gz	ENSG00000255398	12	122808368	T	C	chr12_122808368_T_C	68	0.230978	0.0112935	-0.273486	0.106765	SNP	283	368	0.9835	ENSG00000255398	ENSG00000255398	105.087	rs4038080
QTS000024	ftp://ftp.ebi.ac.uk/pub/databases/spot/eQTL/sumstats/QTS000024/QTD000414/QTD000414.all.tsv.gz	ENSG00000256092	12	122808368	T	C	chr12_122808368_T_C	68	0.230978	0.438711	-0.106451	0.137142	SNP	283	368	0.9835	ENSG00000256092	ENSG00000256092	1.236	rs4038080
QTS000024	ftp://ftp.ebi.ac.uk/pub/databases/spot/eQTL/sumstats/QTS000024/QTD000414/QTD000414.all.tsv.gz	ENSG00000256249	12	122808368	T	C	chr12_122808368_T_C	68	0.230978	0.451122	0.0702862	0.0930576	SNP	283	368	0.9835	ENSG00000256249	ENSG00000256249	1.046	rs4038080
QTS000024	ftp://ftp.ebi.ac.uk/pub/databases/spot/eQTL/sumstats/QTS000024/QTD000414/QTD000414.all.tsv.gz	ENSG00000275265	12	122808368	T	C	chr12_122808368_T_C	68	0.230978	0.769668	0.0403096	0.137444	SNP	283	368	0.9835	ENSG00000275265	ENSG00000275265	1.454	rs4038080
QTS000024	ftp://ftp.ebi.ac.uk/pub/databases/spot/eQTL/sumstats/QTS000024/QTD000414/QTD000414.all.tsv.gz	ENSG00000278084	12	122808368	T	C	chr12_122808368_T_C	68	0.230978	0.414815	-0.0789307	0.0965558	SNP	283	368	0.9835	ENSG00000278084	ENSG00000278084	0	rs4038080
QTS000024	ftp://ftp.ebi.ac.uk/pub/databases/spot/eQTL/sumstats/QTS000024/QTD000414/QTD000414.all.tsv.gz	ENSG00000033030	12	122808375	G	A	chr12_122808375_G_A	65	0.222826	0.0387694	-0.227366	0.10916	SNP	286	368	0.98285	ENSG00000033030	ENSG00000033030	20.682	rs4038081
QTS000024	ftp://ftp.ebi.ac.uk/pub/databases/spot/eQTL/sumstats/QTS000024/QTD000414/QTD000414.all.tsv.gz	ENSG00000051825	12	122808375	G	A	chr12_122808375_G_A	65	0.222826	0.193144	0.108333	0.0829155	SNP	286	368	0.98285	ENSG00000051825	ENSG00000051825	1.349	rs4038081
QTS000024	ftp://ftp.ebi.ac.uk/pub/databases/spot/eQTL/sumstats/QTS000024/QTD000414/QTD000414.all.tsv.gz	ENSG00000086598	12	122808375	G	A	chr12_122808375_G_A	65	0.222826	0.222917	-0.118029	0.0964835	SNP	286	368	0.98285	ENSG00000086598	ENSG00000086598	160.88	rs4038081
QTS000024	ftp://ftp.ebi.ac.uk/pub/databases/spot/eQTL/sumstats/QTS000024/QTD000414/QTD000414.all.tsv.gz	ENSG00000110801	12	122808375	G	A	chr12_122808375_G_A	65	0.222826	0.825236	0.0279728	0.126483	SNP	286	368	0.98285	ENSG00000110801	ENSG00000110801	2.87	rs4038081
QTS000024	ftp://ftp.ebi.ac.uk/pub/databases/spot/eQTL/sumstats/QTS000024/QTD000414/QTD000414.all.tsv.gz	ENSG00000110987	12	122808375	G	A	chr12_122808375_G_A	65	0.222826	0.593821	0.070858	0.132613	SNP	286	368	0.98285	ENSG00000110987	ENSG00000110987	0.681	rs4038081
QTS000024	ftp://ftp.ebi.ac.uk/pub/databases/spot/eQTL/sumstats/QTS000024/QTD000414/QTD000414.all.tsv.gz	ENSG00000111011	12	122808375	G	A	chr12_122808375_G_A	65	0.222826	0.036464	-0.150841	0.0715403	SNP	286	368	0.98285	ENSG00000111011	ENSG00000111011	67.715	rs4038081
QTS000024	ftp://ftp.ebi.ac.uk/pub/databases/spot/eQTL/sumstats/QTS000024/QTD000414/QTD000414.all.tsv.gz	ENSG00000111328	12	122808375	G	A	chr12_122808375_G_A	65	0.222826	0.950538	0.00660467	0.106315	SNP	286	368	0.98285	ENSG00000111328	ENSG00000111328	4.303	rs4038081
QTS000024	ftp://ftp.ebi.ac.uk/pub/databases/spot/eQTL/sumstats/QTS000024/QTD000414/QTD000414.all.tsv.gz	ENSG00000111358	12	122808375	G	A	chr12_122808375_G_A	65	0.222826	0.271742	0.132251	0.119938	SNP	286	368	0.98285	ENSG00000111358	ENSG00000111358	10.323	rs4038081
QTS000024	ftp://ftp.ebi.ac.uk/pub/databases/spot/eQTL/sumstats/QTS000024/QTD000414/QTD000414.all.tsv.gz	ENSG00000111361	12	122808375	G	A	chr12_122808375_G_A	65	0.222826	0.240119	0.0802041	0.0680364	SNP	286	368	0.98285	ENSG00000111361	ENSG00000111361	22.058	rs4038081
QTS000024	ftp://ftp.ebi.ac.uk/pub/databases/spot/eQTL/sumstats/QTS000024/QTD000414/QTD000414.all.tsv.gz	ENSG00000111364	12	122808375	G	A	chr12_122808375_G_A	65	0.222826	0.690788	0.0367107	0.0921296	SNP	286	368	0.98285	ENSG00000111364	ENSG00000111364	8.841	rs4038081
QTS000024	ftp://ftp.ebi.ac.uk/pub/databases/spot/eQTL/sumstats/QTS000024/QTD000414/QTD000414.all.tsv.gz	ENSG00000130779	12	122808375	G	A	chr12_122808375_G_A	65	0.222826	0.721413	-0.0346343	0.0969695	SNP	286	368	0.98285	ENSG00000130779	ENSG00000130779	39.614	rs4038081
QTS000024	ftp://ftp.ebi.ac.uk/pub/databases/spot/eQTL/sumstats/QTS000024/QTD000414/QTD000414.all.tsv.gz	ENSG00000130787	12	122808375	G	A	chr12_122808375_G_A	65	0.222826	0.0868241	0.124899	0.072514	SNP	286	368	0.98285	ENSG00000130787	ENSG00000130787	3.912	rs4038081
QTS000024	ftp://ftp.ebi.ac.uk/pub/databases/spot/eQTL/sumstats/QTS000024/QTD000414/QTD000414.all.tsv.gz	ENSG00000130921	12	122808375	G	A	chr12_122808375_G_A	65	0.222826	0.457981	0.0806576	0.108428	SNP	286	368	0.98285	ENSG00000130921	ENSG00000130921	1.418	rs4038081
QTS000024	ftp://ftp.ebi.ac.uk/pub/databases/spot/eQTL/sumstats/QTS000024/QTD000414/QTD000414.all.tsv.gz	ENSG00000139697	12	122808375	G	A	chr12_122808375_G_A	65	0.222826	0.173286	0.100637	0.0735921	SNP	286	368	0.98285	ENSG00000139697	ENSG00000139697	53.796	rs4038081
QTS000024	ftp://ftp.ebi.ac.uk/pub/databases/spot/eQTL/sumstats/QTS000024/QTD000414/QTD000414.all.tsv.gz	ENSG00000139719	12	122808375	G	A	chr12_122808375_G_A	65	0.222826	0.92681	0.00796606	0.0865915	SNP	286	368	0.98285	ENSG00000139719	ENSG00000139719	6.172	rs4038081
QTS000024	ftp://ftp.ebi.ac.uk/pub/databases/spot/eQTL/sumstats/QTS000024/QTD000414/QTD000414.all.tsv.gz	ENSG00000139722	12	122808375	G	A	chr12_122808375_G_A	65	0.222826	0.0195687	-0.144427	0.0612757	SNP	286	368	0.98285	ENSG00000139722	ENSG00000139722	31.432	rs4038081
QTS000024	ftp://ftp.ebi.ac.uk/pub/databases/spot/eQTL/sumstats/QTS000024/QTD000414/QTD000414.all.tsv.gz	ENSG00000139726	12	122808375	G	A	chr12_122808375_G_A	65	0.222826	0.0505785	0.145588	0.0739372	SNP	286	368	0.98285	ENSG00000139726	ENSG00000139726	36.832	rs4038081
QTS000024	ftp://ftp.ebi.ac.uk/pub/databases/spot/eQTL/sumstats/QTS000024/QTD000414/QTD000414.all.tsv.gz	ENSG00000150967	12	122808375	G	A	chr12_122808375_G_A	65	0.222826	0.578103	-0.0432199	0.0775611	SNP	286	368	0.98285	ENSG00000150967	ENSG00000150967	0.6	rs4038081
QTS000024	ftp://ftp.ebi.ac.uk/pub/databases/spot/eQTL/sumstats/QTS000024/QTD000414/QTD000414.all.tsv.gz	ENSG00000150977	12	122808375	G	A	chr12_122808375_G_A	65	0.222826	0.0522042	0.209748	0.107275	SNP	286	368	0.98285	ENSG00000150977	ENSG00000150977	282.601	rs4038081
QTS000024	ftp://ftp.ebi.ac.uk/pub/databases/spot/eQTL/sumstats/QTS000024/QTD000414/QTD000414.all.tsv.gz	ENSG00000158104	12	122808375	G	A	chr12_122808375_G_A	65	0.222826	0.245094	0.152037	0.130347	SNP	286	368	0.98285	ENSG00000158104	ENSG00000158104	22.579	rs4038081
QTS000024	ftp://ftp.ebi.ac.uk/pub/databases/spot/eQTL/sumstats/QTS000024/QTD000414/QTD000414.all.tsv.gz	ENSG00000168778	12	122808375	G	A	chr12_122808375_G_A	65	0.222826	0.256179	0.144008	0.126397	SNP	286	368	0.98285	ENSG00000168778	ENSG00000168778	0.833	rs4038081
QTS000024	ftp://ftp.ebi.ac.uk/pub/databases/spot/eQTL/sumstats/QTS000024/QTD000414/QTD000414.all.tsv.gz	ENSG00000175727	12	122808375	G	A	chr12_122808375_G_A	65	0.222826	0.620075	-0.058057	0.116895	SNP	286	368	0.98285	ENSG00000175727	ENSG00000175727	15.545	rs4038081
QTS000024	ftp://ftp.ebi.ac.uk/pub/databases/spot/eQTL/sumstats/QTS000024/QTD000414/QTD000414.all.tsv.gz	ENSG00000176383	12	122808375	G	A	chr12_122808375_G_A	65	0.222826	0.415257	0.0960802	0.117646	SNP	286	368	0.98285	ENSG00000176383	ENSG00000176383	0.662	rs4038081
QTS000024	ftp://ftp.ebi.ac.uk/pub/databases/spot/eQTL/sumstats/QTS000024/QTD000414/QTD000414.all.tsv.gz	ENSG00000182196	12	122808375	G	A	chr12_122808375_G_A	65	0.222826	0.708412	-0.0395556	0.105588	SNP	286	368	0.98285	ENSG00000182196	ENSG00000182196	1.004	rs4038081
QTS000024	ftp://ftp.ebi.ac.uk/pub/databases/spot/eQTL/sumstats/QTS000024/QTD000414/QTD000414.all.tsv.gz	ENSG00000182782	12	122808375	G	A	chr12_122808375_G_A	65	0.222826	0.0223223	-0.281314	0.121989	SNP	286	368	0.98285	ENSG00000182782	ENSG00000182782	144.741	rs4038081
QTS000024	ftp://ftp.ebi.ac.uk/pub/databases/spot/eQTL/sumstats/QTS000024/QTD000414/QTD000414.all.tsv.gz	ENSG00000183955	12	122808375	G	A	chr12_122808375_G_A	65	0.222826	0.161605	-0.168275	0.119697	SNP	286	368	0.98285	ENSG00000183955	ENSG00000183955	17.377	rs4038081
QTS000024	ftp://ftp.ebi.ac.uk/pub/databases/spot/eQTL/sumstats/QTS000024/QTD000414/QTD000414.all.tsv.gz	ENSG00000184047	12	122808375	G	A	chr12_122808375_G_A	65	0.222826	0.479437	-0.0919592	0.129743	SNP	286	368	0.98285	ENSG00000184047	ENSG00000184047	1.155	rs4038081
QTS000024	ftp://ftp.ebi.ac.uk/pub/databases/spot/eQTL/sumstats/QTS000024/QTD000414/QTD000414.all.tsv.gz	ENSG00000184209	12	122808375	G	A	chr12_122808375_G_A	65	0.222826	0.51397	0.0783205	0.119747	SNP	286	368	0.98285	ENSG00000184209	ENSG00000184209	9.338	rs4038081
QTS000024	ftp://ftp.ebi.ac.uk/pub/databases/spot/eQTL/sumstats/QTS000024/QTD000414/QTD000414.all.tsv.gz	ENSG00000184445	12	122808375	G	A	chr12_122808375_G_A	65	0.222826	0.655176	-0.0531282	0.118755	SNP	286	368	0.98285	ENSG00000184445	ENSG00000184445	1.351	rs4038081
QTS000024	ftp://ftp.ebi.ac.uk/pub/databases/spot/eQTL/sumstats/QTS000024/QTD000414/QTD000414.all.tsv.gz	ENSG00000185344	12	122808375	G	A	chr12_122808375_G_A	65	0.222826	0.393595	0.0842981	0.0985595	SNP	286	368	0.98285	ENSG00000185344	ENSG00000185344	2.281	rs4038081
QTS000024	ftp://ftp.ebi.ac.uk/pub/databases/spot/eQTL/sumstats/QTS000024/QTD000414/QTD000414.all.tsv.gz	ENSG00000255398	12	122808375	G	A	chr12_122808375_G_A	65	0.222826	0.00814078	-0.280007	0.104564	SNP	286	368	0.98285	ENSG00000255398	ENSG00000255398	105.087	rs4038081
QTS000024	ftp://ftp.ebi.ac.uk/pub/databases/spot/eQTL/sumstats/QTS000024/QTD000414/QTD000414.all.tsv.gz	ENSG00000256092	12	122808375	G	A	chr12_122808375_G_A	65	0.222826	0.525002	-0.0857542	0.134627	SNP	286	368	0.98285	ENSG00000256092	ENSG00000256092	1.236	rs4038081
QTS000024	ftp://ftp.ebi.ac.uk/pub/databases/spot/eQTL/sumstats/QTS000024/QTD000414/QTD000414.all.tsv.gz	ENSG00000256249	12	122808375	G	A	chr12_122808375_G_A	65	0.222826	0.464447	0.0669466	0.0913065	SNP	286	368	0.98285	ENSG00000256249	ENSG00000256249	1.046	rs4038081
QTS000024	ftp://ftp.ebi.ac.uk/pub/databases/spot/eQTL/sumstats/QTS000024/QTD000414/QTD000414.all.tsv.gz	ENSG00000275265	12	122808375	G	A	chr12_122808375_G_A	65	0.222826	0.443559	0.103407	0.134644	SNP	286	368	0.98285	ENSG00000275265	ENSG00000275265	1.454	rs4038081
QTS000024	ftp://ftp.ebi.ac.uk/pub/databases/spot/eQTL/sumstats/QTS000024/QTD000414/QTD000414.all.tsv.gz	ENSG00000278084	12	122808375	G	A	chr12_122808375_G_A	65	0.222826	0.61121	-0.0483036	0.094844	SNP	286	368	0.98285	ENSG00000278084	ENSG00000278084	0	rs4038081
QTS000024	ftp://ftp.ebi.ac.uk/pub/databases/spot/eQTL/sumstats/QTS000024/QTD000414/QTD000414.all.tsv.gz	ENSG00000033030	12	122808446	G	A	chr12_122808446_G_A	18	0.0516304	0.0280406	0.407692	0.183992	SNP	19	368	0.99861	ENSG00000033030	ENSG00000033030	20.682	rs73415555
QTS000024	ftp://ftp.ebi.ac.uk/pub/databases/spot/eQTL/sumstats/QTS000024/QTD000414/QTD000414.all.tsv.gz	ENSG00000051825	12	122808446	G	A	chr12_122808446_G_A	18	0.0516304	0.975898	0.00425683	0.140691	SNP	19	368	0.99861	ENSG00000051825	ENSG00000051825	1.349	rs73415555
QTS000024	ftp://ftp.ebi.ac.uk/pub/databases/spot/eQTL/sumstats/QTS000024/QTD000414/QTD000414.all.tsv.gz	ENSG00000086598	12	122808446	G	A	chr12_122808446_G_A	18	0.0516304	0.841618	0.0327404	0.163594	SNP	19	368	0.99861	ENSG00000086598	ENSG00000086598	160.88	rs73415555
QTS000024	ftp://ftp.ebi.ac.uk/pub/databases/spot/eQTL/sumstats/QTS000024/QTD000414/QTD000414.all.tsv.gz	ENSG00000110801	12	122808446	G	A	chr12_122808446_G_A	18	0.0516304	0.483148	0.14988	0.213261	SNP	19	368	0.99861	ENSG00000110801	ENSG00000110801	2.87	rs73415555
QTS000024	ftp://ftp.ebi.ac.uk/pub/databases/spot/eQTL/sumstats/QTS000024/QTD000414/QTD000414.all.tsv.gz	ENSG00000110987	12	122808446	G	A	chr12_122808446_G_A	18	0.0516304	0.652064	0.101156	0.223945	SNP	19	368	0.99861	ENSG00000110987	ENSG00000110987	0.681	rs73415555
QTS000024	ftp://ftp.ebi.ac.uk/pub/databases/spot/eQTL/sumstats/QTS000024/QTD000414/QTD000414.all.tsv.gz	ENSG00000111011	12	122808446	G	A	chr12_122808446_G_A	18	0.0516304	0.0875686	0.208441	0.121305	SNP	19	368	0.99861	ENSG00000111011	ENSG00000111011	67.715	rs73415555
QTS000024	ftp://ftp.ebi.ac.uk/pub/databases/spot/eQTL/sumstats/QTS000024/QTD000414/QTD000414.all.tsv.gz	ENSG00000111328	12	122808446	G	A	chr12_122808446_G_A	18	0.0516304	0.978375	0.0048727	0.179494	SNP	19	368	0.99861	ENSG00000111328	ENSG00000111328	4.303	rs73415555
QTS000024	ftp://ftp.ebi.ac.uk/pub/databases/spot/eQTL/sumstats/QTS000024/QTD000414/QTD000414.all.tsv.gz	ENSG00000111358	12	122808446	G	A	chr12_122808446_G_A	18	0.0516304	0.157298	-0.286969	0.202017	SNP	19	368	0.99861	ENSG00000111358	ENSG00000111358	10.323	rs73415555
QTS000024	ftp://ftp.ebi.ac.uk/pub/databases/spot/eQTL/sumstats/QTS000024/QTD000414/QTD000414.all.tsv.gz	ENSG00000111361	12	122808446	G	A	chr12_122808446_G_A	18	0.0516304	0.461428	-0.0850031	0.115152	SNP	19	368	0.99861	ENSG00000111361	ENSG00000111361	22.058	rs73415555
QTS000024	ftp://ftp.ebi.ac.uk/pub/databases/spot/eQTL/sumstats/QTS000024/QTD000414/QTD000414.all.tsv.gz	ENSG00000111364	12	122808446	G	A	chr12_122808446_G_A	18	0.0516304	0.540341	-0.0953711	0.155443	SNP	19	368	0.99861	ENSG00000111364	ENSG00000111364	8.841	rs73415555
QTS000024	ftp://ftp.ebi.ac.uk/pub/databases/spot/eQTL/sumstats/QTS000024/QTD000414/QTD000414.all.tsv.gz	ENSG00000130779	12	122808446	G	A	chr12_122808446_G_A	18	0.0516304	0.344202	0.154938	0.163342	SNP	19	368	0.99861	ENSG00000130779	ENSG00000130779	39.614	rs73415555
QTS000024	ftp://ftp.ebi.ac.uk/pub/databases/spot/eQTL/sumstats/QTS000024/QTD000414/QTD000414.all.tsv.gz	ENSG00000130787	12	122808446	G	A	chr12_122808446_G_A	18	0.0516304	0.0820628	0.214095	0.122393	SNP	19	368	0.99861	ENSG00000130787	ENSG00000130787	3.912	rs73415555
QTS000024	ftp://ftp.ebi.ac.uk/pub/databases/spot/eQTL/sumstats/QTS000024/QTD000414/QTD000414.all.tsv.gz	ENSG00000130921	12	122808446	G	A	chr12_122808446_G_A	18	0.0516304	0.268712	0.202733	0.182695	SNP	19	368	0.99861	ENSG00000130921	ENSG00000130921	1.418	rs73415555
QTS000024	ftp://ftp.ebi.ac.uk/pub/databases/spot/eQTL/sumstats/QTS000024/QTD000414/QTD000414.all.tsv.gz	ENSG00000139697	12	122808446	G	A	chr12_122808446_G_A	18	0.0516304	0.036626	0.259796	0.123323	SNP	19	368	0.99861	ENSG00000139697	ENSG00000139697	53.796	rs73415555
QTS000024	ftp://ftp.ebi.ac.uk/pub/databases/spot/eQTL/sumstats/QTS000024/QTD000414/QTD000414.all.tsv.gz	ENSG00000139719	12	122808446	G	A	chr12_122808446_G_A	18	0.0516304	0.194435	0.189507	0.145468	SNP	19	368	0.99861	ENSG00000139719	ENSG00000139719	6.172	rs73415555
QTS000024	ftp://ftp.ebi.ac.uk/pub/databases/spot/eQTL/sumstats/QTS000024/QTD000414/QTD000414.all.tsv.gz	ENSG00000139722	12	122808446	G	A	chr12_122808446_G_A	18	0.0516304	0.509466	-0.0694146	0.105003	SNP	19	368	0.99861	ENSG00000139722	ENSG00000139722	31.432	rs73415555
QTS000024	ftp://ftp.ebi.ac.uk/pub/databases/spot/eQTL/sumstats/QTS000024/QTD000414/QTD000414.all.tsv.gz	ENSG00000139726	12	122808446	G	A	chr12_122808446_G_A	18	0.0516304	0.0380008	-0.260674	0.12465	SNP	19	368	0.99861	ENSG00000139726	ENSG00000139726	36.832	rs73415555
QTS000024	ftp://ftp.ebi.ac.uk/pub/databases/spot/eQTL/sumstats/QTS000024/QTD000414/QTD000414.all.tsv.gz	ENSG00000150967	12	122808446	G	A	chr12_122808446_G_A	18	0.0516304	0.142556	0.19186	0.130234	SNP	19	368	0.99861	ENSG00000150967	ENSG00000150967	0.6	rs73415555
QTS000024	ftp://ftp.ebi.ac.uk/pub/databases/spot/eQTL/sumstats/QTS000024/QTD000414/QTD000414.all.tsv.gz	ENSG00000150977	12	122808446	G	A	chr12_122808446_G_A	18	0.0516304	0.905517	-0.0217707	0.183142	SNP	19	368	0.99861	ENSG00000150977	ENSG00000150977	282.601	rs73415555
QTS000024	ftp://ftp.ebi.ac.uk/pub/databases/spot/eQTL/sumstats/QTS000024/QTD000414/QTD000414.all.tsv.gz	ENSG00000158104	12	122808446	G	A	chr12_122808446_G_A	18	0.0516304	0.495622	-0.150672	0.220644	SNP	19	368	0.99861	ENSG00000158104	ENSG00000158104	22.579	rs73415555
QTS000024	ftp://ftp.ebi.ac.uk/pub/databases/spot/eQTL/sumstats/QTS000024/QTD000414/QTD000414.all.tsv.gz	ENSG00000168778	12	122808446	G	A	chr12_122808446_G_A	18	0.0516304	0.802737	0.0535864	0.214175	SNP	19	368	0.99861	ENSG00000168778	ENSG00000168778	0.833	rs73415555
QTS000024	ftp://ftp.ebi.ac.uk/pub/databases/spot/eQTL/sumstats/QTS000024/QTD000414/QTD000414.all.tsv.gz	ENSG00000175727	12	122808446	G	A	chr12_122808446_G_A	18	0.0516304	0.508365	-0.130731	0.197242	SNP	19	368	0.99861	ENSG00000175727	ENSG00000175727	15.545	rs73415555
QTS000024	ftp://ftp.ebi.ac.uk/pub/databases/spot/eQTL/sumstats/QTS000024/QTD000414/QTD000414.all.tsv.gz	ENSG00000176383	12	122808446	G	A	chr12_122808446_G_A	18	0.0516304	0.49083	-0.137225	0.198734	SNP	19	368	0.99861	ENSG00000176383	ENSG00000176383	0.662	rs73415555
QTS000024	ftp://ftp.ebi.ac.uk/pub/databases/spot/eQTL/sumstats/QTS000024/QTD000414/QTD000414.all.tsv.gz	ENSG00000182196	12	122808446	G	A	chr12_122808446_G_A	18	0.0516304	0.570009	-0.101405	0.178168	SNP	19	368	0.99861	ENSG00000182196	ENSG00000182196	1.004	rs73415555
QTS000024	ftp://ftp.ebi.ac.uk/pub/databases/spot/eQTL/sumstats/QTS000024/QTD000414/QTD000414.all.tsv.gz	ENSG00000182782	12	122808446	G	A	chr12_122808446_G_A	18	0.0516304	0.076181	0.369742	0.207228	SNP	19	368	0.99861	ENSG00000182782	ENSG00000182782	144.741	rs73415555
QTS000024	ftp://ftp.ebi.ac.uk/pub/databases/spot/eQTL/sumstats/QTS000024/QTD000414/QTD000414.all.tsv.gz	ENSG00000183955	12	122808446	G	A	chr12_122808446_G_A	18	0.0516304	0.0648972	0.373878	0.201218	SNP	19	368	0.99861	ENSG00000183955	ENSG00000183955	17.377	rs73415555
QTS000024	ftp://ftp.ebi.ac.uk/pub/databases/spot/eQTL/sumstats/QTS000024/QTD000414/QTD000414.all.tsv.gz	ENSG00000184047	12	122808446	G	A	chr12_122808446_G_A	18	0.0516304	0.51408	0.14326	0.219094	SNP	19	368	0.99861	ENSG00000184047	ENSG00000184047	1.155	rs73415555
QTS000024	ftp://ftp.ebi.ac.uk/pub/databases/spot/eQTL/sumstats/QTS000024/QTD000414/QTD000414.all.tsv.gz	ENSG00000184209	12	122808446	G	A	chr12_122808446_G_A	18	0.0516304	0.292674	0.212973	0.201762	SNP	19	368	0.99861	ENSG00000184209	ENSG00000184209	9.338	rs73415555
QTS000024	ftp://ftp.ebi.ac.uk/pub/databases/spot/eQTL/sumstats/QTS000024/QTD000414/QTD000414.all.tsv.gz	ENSG00000184445	12	122808446	G	A	chr12_122808446_G_A	18	0.0516304	0.276909	0.218065	0.199911	SNP	19	368	0.99861	ENSG00000184445	ENSG00000184445	1.351	rs73415555
QTS000024	ftp://ftp.ebi.ac.uk/pub/databases/spot/eQTL/sumstats/QTS000024/QTD000414/QTD000414.all.tsv.gz	ENSG00000185344	12	122808446	G	A	chr12_122808446_G_A	18	0.0516304	0.708315	0.0624671	0.166689	SNP	19	368	0.99861	ENSG00000185344	ENSG00000185344	2.281	rs73415555
QTS000024	ftp://ftp.ebi.ac.uk/pub/databases/spot/eQTL/sumstats/QTS000024/QTD000414/QTD000414.all.tsv.gz	ENSG00000255398	12	122808446	G	A	chr12_122808446_G_A	18	0.0516304	0.352411	0.167644	0.179781	SNP	19	368	0.99861	ENSG00000255398	ENSG00000255398	105.087	rs73415555
QTS000024	ftp://ftp.ebi.ac.uk/pub/databases/spot/eQTL/sumstats/QTS000024/QTD000414/QTD000414.all.tsv.gz	ENSG00000256092	12	122808446	G	A	chr12_122808446_G_A	18	0.0516304	0.902401	0.0279465	0.227553	SNP	19	368	0.99861	ENSG00000256092	ENSG00000256092	1.236	rs73415555
QTS000024	ftp://ftp.ebi.ac.uk/pub/databases/spot/eQTL/sumstats/QTS000024/QTD000414/QTD000414.all.tsv.gz	ENSG00000256249	12	122808446	G	A	chr12_122808446_G_A	18	0.0516304	0.376492	-0.13659	0.15404	SNP	19	368	0.99861	ENSG00000256249	ENSG00000256249	1.046	rs73415555
QTS000024	ftp://ftp.ebi.ac.uk/pub/databases/spot/eQTL/sumstats/QTS000024/QTD000414/QTD000414.all.tsv.gz	ENSG00000275265	12	122808446	G	A	chr12_122808446_G_A	18	0.0516304	0.822988	-0.0510127	0.227683	SNP	19	368	0.99861	ENSG00000275265	ENSG00000275265	1.454	rs73415555
QTS000024	ftp://ftp.ebi.ac.uk/pub/databases/spot/eQTL/sumstats/QTS000024/QTD000414/QTD000414.all.tsv.gz	ENSG00000278084	12	122808446	G	A	chr12_122808446_G_A	18	0.0516304	0.556178	-0.0944017	0.160084	SNP	19	368	0.99861	ENSG00000278084	ENSG00000278084	0	rs73415555
QTS000024	ftp://ftp.ebi.ac.uk/pub/databases/spot/eQTL/sumstats/QTS000024/QTD000414/QTD000414.all.tsv.gz	ENSG00000033030	12	122808501	C	G	chr12_122808501_C_G	68	0.230978	0.110664	-0.179343	0.111836	SNP	283	368	0.9835	ENSG00000033030	ENSG00000033030	20.682	rs4307760
QTS000024	ftp://ftp.ebi.ac.uk/pub/databases/spot/eQTL/sumstats/QTS000024/QTD000414/QTD000414.all.tsv.gz	ENSG00000051825	12	122808501	C	G	chr12_122808501_C_G	68	0.230978	0.218404	0.104462	0.0845587	SNP	283	368	0.9835	ENSG00000051825	ENSG00000051825	1.349	rs4307760
QTS000024	ftp://ftp.ebi.ac.uk/pub/databases/spot/eQTL/sumstats/QTS000024/QTD000414/QTD000414.all.tsv.gz	ENSG00000086598	12	122808501	C	G	chr12_122808501_C_G	68	0.230978	0.257717	-0.11175	0.0984031	SNP	283	368	0.9835	ENSG00000086598	ENSG00000086598	160.88	rs4307760
QTS000024	ftp://ftp.ebi.ac.uk/pub/databases/spot/eQTL/sumstats/QTS000024/QTD000414/QTD000414.all.tsv.gz	ENSG00000110801	12	122808501	C	G	chr12_122808501_C_G	68	0.230978	0.798278	0.0329996	0.128915	SNP	283	368	0.9835	ENSG00000110801	ENSG00000110801	2.87	rs4307760
QTS000024	ftp://ftp.ebi.ac.uk/pub/databases/spot/eQTL/sumstats/QTS000024/QTD000414/QTD000414.all.tsv.gz	ENSG00000110987	12	122808501	C	G	chr12_122808501_C_G	68	0.230978	0.678737	0.0561014	0.135215	SNP	283	368	0.9835	ENSG00000110987	ENSG00000110987	0.681	rs4307760
QTS000024	ftp://ftp.ebi.ac.uk/pub/databases/spot/eQTL/sumstats/QTS000024/QTD000414/QTD000414.all.tsv.gz	ENSG00000111011	12	122808501	C	G	chr12_122808501_C_G	68	0.230978	0.0333182	-0.156397	0.072886	SNP	283	368	0.9835	ENSG00000111011	ENSG00000111011	67.715	rs4307760
QTS000024	ftp://ftp.ebi.ac.uk/pub/databases/spot/eQTL/sumstats/QTS000024/QTD000414/QTD000414.all.tsv.gz	ENSG00000111328	12	122808501	C	G	chr12_122808501_C_G	68	0.230978	0.921677	-0.0106704	0.108363	SNP	283	368	0.9835	ENSG00000111328	ENSG00000111328	4.303	rs4307760
QTS000024	ftp://ftp.ebi.ac.uk/pub/databases/spot/eQTL/sumstats/QTS000024/QTD000414/QTD000414.all.tsv.gz	ENSG00000111358	12	122808501	C	G	chr12_122808501_C_G	68	0.230978	0.429836	0.0969135	0.122462	SNP	283	368	0.9835	ENSG00000111358	ENSG00000111358	10.323	rs4307760
QTS000024	ftp://ftp.ebi.ac.uk/pub/databases/spot/eQTL/sumstats/QTS000024/QTD000414/QTD000414.all.tsv.gz	ENSG00000111361	12	122808501	C	G	chr12_122808501_C_G	68	0.230978	0.220609	0.08523	0.0693232	SNP	283	368	0.9835	ENSG00000111361	ENSG00000111361	22.058	rs4307760
QTS000024	ftp://ftp.ebi.ac.uk/pub/databases/spot/eQTL/sumstats/QTS000024/QTD000414/QTD000414.all.tsv.gz	ENSG00000111364	12	122808501	C	G	chr12_122808501_C_G	68	0.230978	0.981831	0.00214271	0.0939496	SNP	283	368	0.9835	ENSG00000111364	ENSG00000111364	8.841	rs4307760
QTS000024	ftp://ftp.ebi.ac.uk/pub/databases/spot/eQTL/sumstats/QTS000024/QTD000414/QTD000414.all.tsv.gz	ENSG00000130779	12	122808501	C	G	chr12_122808501_C_G	68	0.230978	0.769788	-0.0289754	0.098851	SNP	283	368	0.9835	ENSG00000130779	ENSG00000130779	39.614	rs4307760
QTS000024	ftp://ftp.ebi.ac.uk/pub/databases/spot/eQTL/sumstats/QTS000024/QTD000414/QTD000414.all.tsv.gz	ENSG00000130787	12	122808501	C	G	chr12_122808501_C_G	68	0.230978	0.122914	0.114782	0.0740331	SNP	283	368	0.9835	ENSG00000130787	ENSG00000130787	3.912	rs4307760
QTS000024	ftp://ftp.ebi.ac.uk/pub/databases/spot/eQTL/sumstats/QTS000024/QTD000414/QTD000414.all.tsv.gz	ENSG00000130921	12	122808501	C	G	chr12_122808501_C_G	68	0.230978	0.485472	0.0772743	0.110539	SNP	283	368	0.9835	ENSG00000130921	ENSG00000130921	1.418	rs4307760
QTS000024	ftp://ftp.ebi.ac.uk/pub/databases/spot/eQTL/sumstats/QTS000024/QTD000414/QTD000414.all.tsv.gz	ENSG00000139697	12	122808501	C	G	chr12_122808501_C_G	68	0.230978	0.261984	0.0845722	0.0751436	SNP	283	368	0.9835	ENSG00000139697	ENSG00000139697	53.796	rs4307760
QTS000024	ftp://ftp.ebi.ac.uk/pub/databases/spot/eQTL/sumstats/QTS000024/QTD000414/QTD000414.all.tsv.gz	ENSG00000139719	12	122808501	C	G	chr12_122808501_C_G	68	0.230978	0.727309	0.030818	0.0882311	SNP	283	368	0.9835	ENSG00000139719	ENSG00000139719	6.172	rs4307760
QTS000024	ftp://ftp.ebi.ac.uk/pub/databases/spot/eQTL/sumstats/QTS000024/QTD000414/QTD000414.all.tsv.gz	ENSG00000139722	12	122808501	C	G	chr12_122808501_C_G	68	0.230978	0.0162242	-0.151508	0.0623961	SNP	283	368	0.9835	ENSG00000139722	ENSG00000139722	31.432	rs4307760
QTS000024	ftp://ftp.ebi.ac.uk/pub/databases/spot/eQTL/sumstats/QTS000024/QTD000414/QTD000414.all.tsv.gz	ENSG00000139726	12	122808501	C	G	chr12_122808501_C_G	68	0.230978	0.0942648	0.127204	0.0755915	SNP	283	368	0.9835	ENSG00000139726	ENSG00000139726	36.832	rs4307760
QTS000024	ftp://ftp.ebi.ac.uk/pub/databases/spot/eQTL/sumstats/QTS000024/QTD000414/QTD000414.all.tsv.gz	ENSG00000150967	12	122808501	C	G	chr12_122808501_C_G	68	0.230978	0.763884	-0.0238011	0.0791077	SNP	283	368	0.9835	ENSG00000150967	ENSG00000150967	0.6	rs4307760
QTS000024	ftp://ftp.ebi.ac.uk/pub/databases/spot/eQTL/sumstats/QTS000024/QTD000414/QTD000414.all.tsv.gz	ENSG00000150977	12	122808501	C	G	chr12_122808501_C_G	68	0.230978	0.0367723	0.22976	0.109151	SNP	283	368	0.9835	ENSG00000150977	ENSG00000150977	282.601	rs4307760
QTS000024	ftp://ftp.ebi.ac.uk/pub/databases/spot/eQTL/sumstats/QTS000024/QTD000414/QTD000414.all.tsv.gz	ENSG00000158104	12	122808501	C	G	chr12_122808501_C_G	68	0.230978	0.253899	0.152123	0.132879	SNP	283	368	0.9835	ENSG00000158104	ENSG00000158104	22.579	rs4307760
QTS000024	ftp://ftp.ebi.ac.uk/pub/databases/spot/eQTL/sumstats/QTS000024/QTD000414/QTD000414.all.tsv.gz	ENSG00000168778	12	122808501	C	G	chr12_122808501_C_G	68	0.230978	0.279384	0.139858	0.128879	SNP	283	368	0.9835	ENSG00000168778	ENSG00000168778	0.833	rs4307760
QTS000024	ftp://ftp.ebi.ac.uk/pub/databases/spot/eQTL/sumstats/QTS000024/QTD000414/QTD000414.all.tsv.gz	ENSG00000175727	12	122808501	C	G	chr12_122808501_C_G	68	0.230978	0.79148	-0.031568	0.119211	SNP	283	368	0.9835	ENSG00000175727	ENSG00000175727	15.545	rs4307760
QTS000024	ftp://ftp.ebi.ac.uk/pub/databases/spot/eQTL/sumstats/QTS000024/QTD000414/QTD000414.all.tsv.gz	ENSG00000176383	12	122808501	C	G	chr12_122808501_C_G	68	0.230978	0.331372	0.116718	0.119815	SNP	283	368	0.9835	ENSG00000176383	ENSG00000176383	0.662	rs4307760
QTS000024	ftp://ftp.ebi.ac.uk/pub/databases/spot/eQTL/sumstats/QTS000024/QTD000414/QTD000414.all.tsv.gz	ENSG00000182196	12	122808501	C	G	chr12_122808501_C_G	68	0.230978	0.856837	-0.0194513	0.107658	SNP	283	368	0.9835	ENSG00000182196	ENSG00000182196	1.004	rs4307760
QTS000024	ftp://ftp.ebi.ac.uk/pub/databases/spot/eQTL/sumstats/QTS000024/QTD000414/QTD000414.all.tsv.gz	ENSG00000182782	12	122808501	C	G	chr12_122808501_C_G	68	0.230978	0.0333382	-0.267326	0.124597	SNP	283	368	0.9835	ENSG00000182782	ENSG00000182782	144.741	rs4307760
QTS000024	ftp://ftp.ebi.ac.uk/pub/databases/spot/eQTL/sumstats/QTS000024/QTD000414/QTD000414.all.tsv.gz	ENSG00000183955	12	122808501	C	G	chr12_122808501_C_G	68	0.230978	0.199361	-0.157338	0.122117	SNP	283	368	0.9835	ENSG00000183955	ENSG00000183955	17.377	rs4307760
QTS000024	ftp://ftp.ebi.ac.uk/pub/databases/spot/eQTL/sumstats/QTS000024/QTD000414/QTD000414.all.tsv.gz	ENSG00000184047	12	122808501	C	G	chr12_122808501_C_G	68	0.230978	0.381484	-0.115947	0.13214	SNP	283	368	0.9835	ENSG00000184047	ENSG00000184047	1.155	rs4307760
QTS000024	ftp://ftp.ebi.ac.uk/pub/databases/spot/eQTL/sumstats/QTS000024/QTD000414/QTD000414.all.tsv.gz	ENSG00000184209	12	122808501	C	G	chr12_122808501_C_G	68	0.230978	0.539455	0.0750617	0.122074	SNP	283	368	0.9835	ENSG00000184209	ENSG00000184209	9.338	rs4307760
QTS000024	ftp://ftp.ebi.ac.uk/pub/databases/spot/eQTL/sumstats/QTS000024/QTD000414/QTD000414.all.tsv.gz	ENSG00000184445	12	122808501	C	G	chr12_122808501_C_G	68	0.230978	0.663386	-0.0527781	0.121048	SNP	283	368	0.9835	ENSG00000184445	ENSG00000184445	1.351	rs4307760
QTS000024	ftp://ftp.ebi.ac.uk/pub/databases/spot/eQTL/sumstats/QTS000024/QTD000414/QTD000414.all.tsv.gz	ENSG00000185344	12	122808501	C	G	chr12_122808501_C_G	68	0.230978	0.275688	0.109712	0.100322	SNP	283	368	0.9835	ENSG00000185344	ENSG00000185344	2.281	rs4307760
QTS000024	ftp://ftp.ebi.ac.uk/pub/databases/spot/eQTL/sumstats/QTS000024/QTD000414/QTD000414.all.tsv.gz	ENSG00000255398	12	122808501	C	G	chr12_122808501_C_G	68	0.230978	0.0112935	-0.273486	0.106765	SNP	283	368	0.9835	ENSG00000255398	ENSG00000255398	105.087	rs4307760
QTS000024	ftp://ftp.ebi.ac.uk/pub/databases/spot/eQTL/sumstats/QTS000024/QTD000414/QTD000414.all.tsv.gz	ENSG00000256092	12	122808501	C	G	chr12_122808501_C_G	68	0.230978	0.438711	-0.106451	0.137142	SNP	283	368	0.9835	ENSG00000256092	ENSG00000256092	1.236	rs4307760
QTS000024	ftp://ftp.ebi.ac.uk/pub/databases/spot/eQTL/sumstats/QTS000024/QTD000414/QTD000414.all.tsv.gz	ENSG00000256249	12	122808501	C	G	chr12_122808501_C_G	68	0.230978	0.451122	0.0702862	0.0930576	SNP	283	368	0.9835	ENSG00000256249	ENSG00000256249	1.046	rs4307760
QTS000024	ftp://ftp.ebi.ac.uk/pub/databases/spot/eQTL/sumstats/QTS000024/QTD000414/QTD000414.all.tsv.gz	ENSG00000275265	12	122808501	C	G	chr12_122808501_C_G	68	0.230978	0.769668	0.0403096	0.137444	SNP	283	368	0.9835	ENSG00000275265	ENSG00000275265	1.454	rs4307760
QTS000024	ftp://ftp.ebi.ac.uk/pub/databases/spot/eQTL/sumstats/QTS000024/QTD000414/QTD000414.all.tsv.gz	ENSG00000278084	12	122808501	C	G	chr12_122808501_C_G	68	0.230978	0.414815	-0.0789307	0.0965558	SNP	283	368	0.9835	ENSG00000278084	ENSG00000278084	0	rs4307760
QTS000024	ftp://ftp.ebi.ac.uk/pub/databases/spot/eQTL/sumstats/QTS000024/QTD000414/QTD000414.all.tsv.gz	ENSG00000033030	12	122808755	T	G	chr12_122808755_T_G	68	0.230978	0.110084	-0.179635	0.111835	SNP	283	368	0.98342	ENSG00000033030	ENSG00000033030	20.682	rs4424710
QTS000024	ftp://ftp.ebi.ac.uk/pub/databases/spot/eQTL/sumstats/QTS000024/QTD000414/QTD000414.all.tsv.gz	ENSG00000051825	12	122808755	T	G	chr12_122808755_T_G	68	0.230978	0.218397	0.104465	0.0845599	SNP	283	368	0.98342	ENSG00000051825	ENSG00000051825	1.349	rs4424710
QTS000024	ftp://ftp.ebi.ac.uk/pub/databases/spot/eQTL/sumstats/QTS000024/QTD000414/QTD000414.all.tsv.gz	ENSG00000086598	12	122808755	T	G	chr12_122808755_T_G	68	0.230978	0.257165	-0.111881	0.0984037	SNP	283	368	0.98342	ENSG00000086598	ENSG00000086598	160.88	rs4424710
QTS000024	ftp://ftp.ebi.ac.uk/pub/databases/spot/eQTL/sumstats/QTS000024/QTD000414/QTD000414.all.tsv.gz	ENSG00000110801	12	122808755	T	G	chr12_122808755_T_G	68	0.230978	0.798807	0.0329115	0.128917	SNP	283	368	0.98342	ENSG00000110801	ENSG00000110801	2.87	rs4424710
QTS000024	ftp://ftp.ebi.ac.uk/pub/databases/spot/eQTL/sumstats/QTS000024/QTD000414/QTD000414.all.tsv.gz	ENSG00000110987	12	122808755	T	G	chr12_122808755_T_G	68	0.230978	0.678934	0.0560657	0.135217	SNP	283	368	0.98342	ENSG00000110987	ENSG00000110987	0.681	rs4424710
QTS000024	ftp://ftp.ebi.ac.uk/pub/databases/spot/eQTL/sumstats/QTS000024/QTD000414/QTD000414.all.tsv.gz	ENSG00000111011	12	122808755	T	G	chr12_122808755_T_G	68	0.230978	0.03336	-0.156363	0.0728875	SNP	283	368	0.98342	ENSG00000111011	ENSG00000111011	67.715	rs4424710
QTS000024	ftp://ftp.ebi.ac.uk/pub/databases/spot/eQTL/sumstats/QTS000024/QTD000414/QTD000414.all.tsv.gz	ENSG00000111328	12	122808755	T	G	chr12_122808755_T_G	68	0.230978	0.922485	-0.0105601	0.108364	SNP	283	368	0.98342	ENSG00000111328	ENSG00000111328	4.303	rs4424710
QTS000024	ftp://ftp.ebi.ac.uk/pub/databases/spot/eQTL/sumstats/QTS000024/QTD000414/QTD000414.all.tsv.gz	ENSG00000111358	12	122808755	T	G	chr12_122808755_T_G	68	0.230978	0.430182	0.0968422	0.122464	SNP	283	368	0.98342	ENSG00000111358	ENSG00000111358	10.323	rs4424710
QTS000024	ftp://ftp.ebi.ac.uk/pub/databases/spot/eQTL/sumstats/QTS000024/QTD000414/QTD000414.all.tsv.gz	ENSG00000111361	12	122808755	T	G	chr12_122808755_T_G	68	0.230978	0.220819	0.0851927	0.0693245	SNP	283	368	0.98342	ENSG00000111361	ENSG00000111361	22.058	rs4424710
QTS000024	ftp://ftp.ebi.ac.uk/pub/databases/spot/eQTL/sumstats/QTS000024/QTD000414/QTD000414.all.tsv.gz	ENSG00000111364	12	122808755	T	G	chr12_122808755_T_G	68	0.230978	0.98137	0.00219715	0.0939509	SNP	283	368	0.98342	ENSG00000111364	ENSG00000111364	8.841	rs4424710
QTS000024	ftp://ftp.ebi.ac.uk/pub/databases/spot/eQTL/sumstats/QTS000024/QTD000414/QTD000414.all.tsv.gz	ENSG00000130779	12	122808755	T	G	chr12_122808755_T_G	68	0.230978	0.770229	-0.0289188	0.0988525	SNP	283	368	0.98342	ENSG00000130779	ENSG00000130779	39.614	rs4424710
QTS000024	ftp://ftp.ebi.ac.uk/pub/databases/spot/eQTL/sumstats/QTS000024/QTD000414/QTD000414.all.tsv.gz	ENSG00000130787	12	122808755	T	G	chr12_122808755_T_G	68	0.230978	0.122754	0.114832	0.0740337	SNP	283	368	0.98342	ENSG00000130787	ENSG00000130787	3.912	rs4424710
QTS000024	ftp://ftp.ebi.ac.uk/pub/databases/spot/eQTL/sumstats/QTS000024/QTD000414/QTD000414.all.tsv.gz	ENSG00000130921	12	122808755	T	G	chr12_122808755_T_G	68	0.230978	0.486719	0.077055	0.110542	SNP	283	368	0.98342	ENSG00000130921	ENSG00000130921	1.418	rs4424710
QTS000024	ftp://ftp.ebi.ac.uk/pub/databases/spot/eQTL/sumstats/QTS000024/QTD000414/QTD000414.all.tsv.gz	ENSG00000139697	12	122808755	T	G	chr12_122808755_T_G	68	0.230978	0.26187	0.0845934	0.0751445	SNP	283	368	0.98342	ENSG00000139697	ENSG00000139697	53.796	rs4424710
QTS000024	ftp://ftp.ebi.ac.uk/pub/databases/spot/eQTL/sumstats/QTS000024/QTD000414/QTD000414.all.tsv.gz	ENSG00000139719	12	122808755	T	G	chr12_122808755_T_G	68	0.230978	0.727664	0.0307767	0.0882324	SNP	283	368	0.98342	ENSG00000139719	ENSG00000139719	6.172	rs4424710
QTS000024	ftp://ftp.ebi.ac.uk/pub/databases/spot/eQTL/sumstats/QTS000024/QTD000414/QTD000414.all.tsv.gz	ENSG00000139722	12	122808755	T	G	chr12_122808755_T_G	68	0.230978	0.0162032	-0.15154	0.0623966	SNP	283	368	0.98342	ENSG00000139722	ENSG00000139722	31.432	rs4424710
QTS000024	ftp://ftp.ebi.ac.uk/pub/databases/spot/eQTL/sumstats/QTS000024/QTD000414/QTD000414.all.tsv.gz	ENSG00000139726	12	122808755	T	G	chr12_122808755_T_G	68	0.230978	0.0943564	0.12717	0.0755929	SNP	283	368	0.98342	ENSG00000139726	ENSG00000139726	36.832	rs4424710
QTS000024	ftp://ftp.ebi.ac.uk/pub/databases/spot/eQTL/sumstats/QTS000024/QTD000414/QTD000414.all.tsv.gz	ENSG00000150967	12	122808755	T	G	chr12_122808755_T_G	68	0.230978	0.764231	-0.0237654	0.0791089	SNP	283	368	0.98342	ENSG00000150967	ENSG00000150967	0.6	rs4424710
QTS000024	ftp://ftp.ebi.ac.uk/pub/databases/spot/eQTL/sumstats/QTS000024/QTD000414/QTD000414.all.tsv.gz	ENSG00000150977	12	122808755	T	G	chr12_122808755_T_G	68	0.230978	0.0365974	0.229974	0.10915	SNP	283	368	0.98342	ENSG00000150977	ENSG00000150977	282.601	rs4424710
QTS000024	ftp://ftp.ebi.ac.uk/pub/databases/spot/eQTL/sumstats/QTS000024/QTD000414/QTD000414.all.tsv.gz	ENSG00000158104	12	122808755	T	G	chr12_122808755_T_G	68	0.230978	0.253631	0.152211	0.13288	SNP	283	368	0.98342	ENSG00000158104	ENSG00000158104	22.579	rs4424710
QTS000024	ftp://ftp.ebi.ac.uk/pub/databases/spot/eQTL/sumstats/QTS000024/QTD000414/QTD000414.all.tsv.gz	ENSG00000168778	12	122808755	T	G	chr12_122808755_T_G	68	0.230978	0.280136	0.139643	0.128883	SNP	283	368	0.98342	ENSG00000168778	ENSG00000168778	0.833	rs4424710
QTS000024	ftp://ftp.ebi.ac.uk/pub/databases/spot/eQTL/sumstats/QTS000024/QTD000414/QTD000414.all.tsv.gz	ENSG00000175727	12	122808755	T	G	chr12_122808755_T_G	68	0.230978	0.791901	-0.0315032	0.119213	SNP	283	368	0.98342	ENSG00000175727	ENSG00000175727	15.545	rs4424710
QTS000024	ftp://ftp.ebi.ac.uk/pub/databases/spot/eQTL/sumstats/QTS000024/QTD000414/QTD000414.all.tsv.gz	ENSG00000176383	12	122808755	T	G	chr12_122808755_T_G	68	0.230978	0.331061	0.116794	0.119816	SNP	283	368	0.98342	ENSG00000176383	ENSG00000176383	0.662	rs4424710
QTS000024	ftp://ftp.ebi.ac.uk/pub/databases/spot/eQTL/sumstats/QTS000024/QTD000414/QTD000414.all.tsv.gz	ENSG00000182196	12	122808755	T	G	chr12_122808755_T_G	68	0.230978	0.854843	-0.0197257	0.107659	SNP	283	368	0.98342	ENSG00000182196	ENSG00000182196	1.004	rs4424710
QTS000024	ftp://ftp.ebi.ac.uk/pub/databases/spot/eQTL/sumstats/QTS000024/QTD000414/QTD000414.all.tsv.gz	ENSG00000182782	12	122808755	T	G	chr12_122808755_T_G	68	0.230978	0.0335485	-0.267016	0.124603	SNP	283	368	0.98342	ENSG00000182782	ENSG00000182782	144.741	rs4424710
QTS000024	ftp://ftp.ebi.ac.uk/pub/databases/spot/eQTL/sumstats/QTS000024/QTD000414/QTD000414.all.tsv.gz	ENSG00000183955	12	122808755	T	G	chr12_122808755_T_G	68	0.230978	0.199512	-0.157288	0.122119	SNP	283	368	0.98342	ENSG00000183955	ENSG00000183955	17.377	rs4424710
QTS000024	ftp://ftp.ebi.ac.uk/pub/databases/spot/eQTL/sumstats/QTS000024/QTD000414/QTD000414.all.tsv.gz	ENSG00000184047	12	122808755	T	G	chr12_122808755_T_G	68	0.230978	0.381732	-0.115888	0.132142	SNP	283	368	0.98342	ENSG00000184047	ENSG00000184047	1.155	rs4424710
QTS000024	ftp://ftp.ebi.ac.uk/pub/databases/spot/eQTL/sumstats/QTS000024/QTD000414/QTD000414.all.tsv.gz	ENSG00000184209	12	122808755	T	G	chr12_122808755_T_G	68	0.230978	0.539818	0.0749957	0.122076	SNP	283	368	0.98342	ENSG00000184209	ENSG00000184209	9.338	rs4424710
QTS000024	ftp://ftp.ebi.ac.uk/pub/databases/spot/eQTL/sumstats/QTS000024/QTD000414/QTD000414.all.tsv.gz	ENSG00000184445	12	122808755	T	G	chr12_122808755_T_G	68	0.230978	0.664354	-0.0526173	0.12105	SNP	283	368	0.98342	ENSG00000184445	ENSG00000184445	1.351	rs4424710
QTS000024	ftp://ftp.ebi.ac.uk/pub/databases/spot/eQTL/sumstats/QTS000024/QTD000414/QTD000414.all.tsv.gz	ENSG00000185344	12	122808755	T	G	chr12_122808755_T_G	68	0.230978	0.275842	0.109679	0.100324	SNP	283	368	0.98342	ENSG00000185344	ENSG00000185344	2.281	rs4424710
QTS000024	ftp://ftp.ebi.ac.uk/pub/databases/spot/eQTL/sumstats/QTS000024/QTD000414/QTD000414.all.tsv.gz	ENSG00000255398	12	122808755	T	G	chr12_122808755_T_G	68	0.230978	0.0113036	-0.273456	0.106767	SNP	283	368	0.98342	ENSG00000255398	ENSG00000255398	105.087	rs4424710
QTS000024	ftp://ftp.ebi.ac.uk/pub/databases/spot/eQTL/sumstats/QTS000024/QTD000414/QTD000414.all.tsv.gz	ENSG00000256092	12	122808755	T	G	chr12_122808755_T_G	68	0.230978	0.438539	-0.106492	0.137144	SNP	283	368	0.98342	ENSG00000256092	ENSG00000256092	1.236	rs4424710
QTS000024	ftp://ftp.ebi.ac.uk/pub/databases/spot/eQTL/sumstats/QTS000024/QTD000414/QTD000414.all.tsv.gz	ENSG00000256249	12	122808755	T	G	chr12_122808755_T_G	68	0.230978	0.451036	0.0703005	0.0930589	SNP	283	368	0.98342	ENSG00000256249	ENSG00000256249	1.046	rs4424710
QTS000024	ftp://ftp.ebi.ac.uk/pub/databases/spot/eQTL/sumstats/QTS000024/QTD000414/QTD000414.all.tsv.gz	ENSG00000275265	12	122808755	T	G	chr12_122808755_T_G	68	0.230978	0.768665	0.0404907	0.137446	SNP	283	368	0.98342	ENSG00000275265	ENSG00000275265	1.454	rs4424710
QTS000024	ftp://ftp.ebi.ac.uk/pub/databases/spot/eQTL/sumstats/QTS000024/QTD000414/QTD000414.all.tsv.gz	ENSG00000278084	12	122808755	T	G	chr12_122808755_T_G	68	0.230978	0.414213	-0.0790335	0.0965567	SNP	283	368	0.98342	ENSG00000278084	ENSG00000278084	0	rs4424710
QTS000024	ftp://ftp.ebi.ac.uk/pub/databases/spot/eQTL/sumstats/QTS000024/QTD000414/QTD000414.all.tsv.gz	ENSG00000033030	12	122808992	A	G	chr12_122808992_A_G	9	0.0244565	0.215077	0.338191	0.271771	SNP	9	368	0.99876	ENSG00000033030	ENSG00000033030	20.682	rs145401490
QTS000024	ftp://ftp.ebi.ac.uk/pub/databases/spot/eQTL/sumstats/QTS000024/QTD000414/QTD000414.all.tsv.gz	ENSG00000051825	12	122808992	A	G	chr12_122808992_A_G	9	0.0244565	0.369673	-0.184668	0.205304	SNP	9	368	0.99876	ENSG00000051825	ENSG00000051825	1.349	rs145401490
QTS000024	ftp://ftp.ebi.ac.uk/pub/databases/spot/eQTL/sumstats/QTS000024/QTD000414/QTD000414.all.tsv.gz	ENSG00000086598	12	122808992	A	G	chr12_122808992_A_G	9	0.0244565	0.383788	-0.208509	0.238785	SNP	9	368	0.99876	ENSG00000086598	ENSG00000086598	160.88	rs145401490
QTS000024	ftp://ftp.ebi.ac.uk/pub/databases/spot/eQTL/sumstats/QTS000024/QTD000414/QTD000414.all.tsv.gz	ENSG00000110801	12	122808992	A	G	chr12_122808992_A_G	9	0.0244565	0.707326	0.117439	0.312269	SNP	9	368	0.99876	ENSG00000110801	ENSG00000110801	2.87	rs145401490
QTS000024	ftp://ftp.ebi.ac.uk/pub/databases/spot/eQTL/sumstats/QTS000024/QTD000414/QTD000414.all.tsv.gz	ENSG00000110987	12	122808992	A	G	chr12_122808992_A_G	9	0.0244565	0.534369	0.203845	0.327395	SNP	9	368	0.99876	ENSG00000110987	ENSG00000110987	0.681	rs145401490
QTS000024	ftp://ftp.ebi.ac.uk/pub/databases/spot/eQTL/sumstats/QTS000024/QTD000414/QTD000414.all.tsv.gz	ENSG00000111011	12	122808992	A	G	chr12_122808992_A_G	9	0.0244565	0.775464	0.0511209	0.178937	SNP	9	368	0.99876	ENSG00000111011	ENSG00000111011	67.715	rs145401490
QTS000024	ftp://ftp.ebi.ac.uk/pub/databases/spot/eQTL/sumstats/QTS000024/QTD000414/QTD000414.all.tsv.gz	ENSG00000111328	12	122808992	A	G	chr12_122808992_A_G	9	0.0244565	0.384857	0.228236	0.261965	SNP	9	368	0.99876	ENSG00000111328	ENSG00000111328	4.303	rs145401490
QTS000024	ftp://ftp.ebi.ac.uk/pub/databases/spot/eQTL/sumstats/QTS000024/QTD000414/QTD000414.all.tsv.gz	ENSG00000111358	12	122808992	A	G	chr12_122808992_A_G	9	0.0244565	0.344699	-0.280927	0.296469	SNP	9	368	0.99876	ENSG00000111358	ENSG00000111358	10.323	rs145401490
QTS000024	ftp://ftp.ebi.ac.uk/pub/databases/spot/eQTL/sumstats/QTS000024/QTD000414/QTD000414.all.tsv.gz	ENSG00000111361	12	122808992	A	G	chr12_122808992_A_G	9	0.0244565	0.133582	-0.252614	0.167585	SNP	9	368	0.99876	ENSG00000111361	ENSG00000111361	22.058	rs145401490
QTS000024	ftp://ftp.ebi.ac.uk/pub/databases/spot/eQTL/sumstats/QTS000024/QTD000414/QTD000414.all.tsv.gz	ENSG00000111364	12	122808992	A	G	chr12_122808992_A_G	9	0.0244565	0.0696398	-0.411566	0.225412	SNP	9	368	0.99876	ENSG00000111364	ENSG00000111364	8.841	rs145401490
QTS000024	ftp://ftp.ebi.ac.uk/pub/databases/spot/eQTL/sumstats/QTS000024/QTD000414/QTD000414.all.tsv.gz	ENSG00000130779	12	122808992	A	G	chr12_122808992_A_G	9	0.0244565	0.885891	-0.0344281	0.239546	SNP	9	368	0.99876	ENSG00000130779	ENSG00000130779	39.614	rs145401490
QTS000024	ftp://ftp.ebi.ac.uk/pub/databases/spot/eQTL/sumstats/QTS000024/QTD000414/QTD000414.all.tsv.gz	ENSG00000130787	12	122808992	A	G	chr12_122808992_A_G	9	0.0244565	0.441638	0.139074	0.180324	SNP	9	368	0.99876	ENSG00000130787	ENSG00000130787	3.912	rs145401490
QTS000024	ftp://ftp.ebi.ac.uk/pub/databases/spot/eQTL/sumstats/QTS000024/QTD000414/QTD000414.all.tsv.gz	ENSG00000130921	12	122808992	A	G	chr12_122808992_A_G	9	0.0244565	0.291873	0.282647	0.267323	SNP	9	368	0.99876	ENSG00000130921	ENSG00000130921	1.418	rs145401490
QTS000024	ftp://ftp.ebi.ac.uk/pub/databases/spot/eQTL/sumstats/QTS000024/QTD000414/QTD000414.all.tsv.gz	ENSG00000139697	12	122808992	A	G	chr12_122808992_A_G	9	0.0244565	0.128506	0.277231	0.181493	SNP	9	368	0.99876	ENSG00000139697	ENSG00000139697	53.796	rs145401490
QTS000024	ftp://ftp.ebi.ac.uk/pub/databases/spot/eQTL/sumstats/QTS000024/QTD000414/QTD000414.all.tsv.gz	ENSG00000139719	12	122808992	A	G	chr12_122808992_A_G	9	0.0244565	0.59436	0.114	0.213667	SNP	9	368	0.99876	ENSG00000139719	ENSG00000139719	6.172	rs145401490
QTS000024	ftp://ftp.ebi.ac.uk/pub/databases/spot/eQTL/sumstats/QTS000024/QTD000414/QTD000414.all.tsv.gz	ENSG00000139722	12	122808992	A	G	chr12_122808992_A_G	9	0.0244565	0.577891	-0.0856665	0.153649	SNP	9	368	0.99876	ENSG00000139722	ENSG00000139722	31.432	rs145401490
QTS000024	ftp://ftp.ebi.ac.uk/pub/databases/spot/eQTL/sumstats/QTS000024/QTD000414/QTD000414.all.tsv.gz	ENSG00000139726	12	122808992	A	G	chr12_122808992_A_G	9	0.0244565	0.691976	-0.0732543	0.184588	SNP	9	368	0.99876	ENSG00000139726	ENSG00000139726	36.832	rs145401490
QTS000024	ftp://ftp.ebi.ac.uk/pub/databases/spot/eQTL/sumstats/QTS000024/QTD000414/QTD000414.all.tsv.gz	ENSG00000150967	12	122808992	A	G	chr12_122808992_A_G	9	0.0244565	0.431797	0.150797	0.191365	SNP	9	368	0.99876	ENSG00000150967	ENSG00000150967	0.6	rs145401490
QTS000024	ftp://ftp.ebi.ac.uk/pub/databases/spot/eQTL/sumstats/QTS000024/QTD000414/QTD000414.all.tsv.gz	ENSG00000150977	12	122808992	A	G	chr12_122808992_A_G	9	0.0244565	0.756851	0.0830574	0.267823	SNP	9	368	0.99876	ENSG00000150977	ENSG00000150977	282.601	rs145401490
QTS000024	ftp://ftp.ebi.ac.uk/pub/databases/spot/eQTL/sumstats/QTS000024/QTD000414/QTD000414.all.tsv.gz	ENSG00000158104	12	122808992	A	G	chr12_122808992_A_G	9	0.0244565	0.72556	0.113599	0.323071	SNP	9	368	0.99876	ENSG00000158104	ENSG00000158104	22.579	rs145401490
QTS000024	ftp://ftp.ebi.ac.uk/pub/databases/spot/eQTL/sumstats/QTS000024/QTD000414/QTD000414.all.tsv.gz	ENSG00000168778	12	122808992	A	G	chr12_122808992_A_G	9	0.0244565	0.0420392	0.634109	0.30952	SNP	9	368	0.99876	ENSG00000168778	ENSG00000168778	0.833	rs145401490
QTS000024	ftp://ftp.ebi.ac.uk/pub/databases/spot/eQTL/sumstats/QTS000024/QTD000414/QTD000414.all.tsv.gz	ENSG00000175727	12	122808992	A	G	chr12_122808992_A_G	9	0.0244565	0.0980677	-0.476676	0.286552	SNP	9	368	0.99876	ENSG00000175727	ENSG00000175727	15.545	rs145401490
QTS000024	ftp://ftp.ebi.ac.uk/pub/databases/spot/eQTL/sumstats/QTS000024/QTD000414/QTD000414.all.tsv.gz	ENSG00000176383	12	122808992	A	G	chr12_122808992_A_G	9	0.0244565	0.925584	0.0272297	0.291098	SNP	9	368	0.99876	ENSG00000176383	ENSG00000176383	0.662	rs145401490
QTS000024	ftp://ftp.ebi.ac.uk/pub/databases/spot/eQTL/sumstats/QTS000024/QTD000414/QTD000414.all.tsv.gz	ENSG00000182196	12	122808992	A	G	chr12_122808992_A_G	9	0.0244565	0.598572	0.137479	0.260648	SNP	9	368	0.99876	ENSG00000182196	ENSG00000182196	1.004	rs145401490
QTS000024	ftp://ftp.ebi.ac.uk/pub/databases/spot/eQTL/sumstats/QTS000024/QTD000414/QTD000414.all.tsv.gz	ENSG00000182782	12	122808992	A	G	chr12_122808992_A_G	9	0.0244565	0.122148	0.471986	0.3038	SNP	9	368	0.99876	ENSG00000182782	ENSG00000182782	144.741	rs145401490
QTS000024	ftp://ftp.ebi.ac.uk/pub/databases/spot/eQTL/sumstats/QTS000024/QTD000414/QTD000414.all.tsv.gz	ENSG00000183955	12	122808992	A	G	chr12_122808992_A_G	9	0.0244565	0.0300361	0.641535	0.293195	SNP	9	368	0.99876	ENSG00000183955	ENSG00000183955	17.377	rs145401490
QTS000024	ftp://ftp.ebi.ac.uk/pub/databases/spot/eQTL/sumstats/QTS000024/QTD000414/QTD000414.all.tsv.gz	ENSG00000184047	12	122808992	A	G	chr12_122808992_A_G	9	0.0244565	0.36185	0.292666	0.320091	SNP	9	368	0.99876	ENSG00000184047	ENSG00000184047	1.155	rs145401490
QTS000024	ftp://ftp.ebi.ac.uk/pub/databases/spot/eQTL/sumstats/QTS000024/QTD000414/QTD000414.all.tsv.gz	ENSG00000184209	12	122808992	A	G	chr12_122808992_A_G	9	0.0244565	0.0125607	0.733352	0.290672	SNP	9	368	0.99876	ENSG00000184209	ENSG00000184209	9.338	rs145401490
QTS000024	ftp://ftp.ebi.ac.uk/pub/databases/spot/eQTL/sumstats/QTS000024/QTD000414/QTD000414.all.tsv.gz	ENSG00000184445	12	122808992	A	G	chr12_122808992_A_G	9	0.0244565	0.265766	0.326447	0.292368	SNP	9	368	0.99876	ENSG00000184445	ENSG00000184445	1.351	rs145401490
QTS000024	ftp://ftp.ebi.ac.uk/pub/databases/spot/eQTL/sumstats/QTS000024/QTD000414/QTD000414.all.tsv.gz	ENSG00000185344	12	122808992	A	G	chr12_122808992_A_G	9	0.0244565	0.233256	0.290577	0.242897	SNP	9	368	0.99876	ENSG00000185344	ENSG00000185344	2.281	rs145401490
QTS000024	ftp://ftp.ebi.ac.uk/pub/databases/spot/eQTL/sumstats/QTS000024/QTD000414/QTD000414.all.tsv.gz	ENSG00000255398	12	122808992	A	G	chr12_122808992_A_G	9	0.0244565	0.190648	0.344659	0.262311	SNP	9	368	0.99876	ENSG00000255398	ENSG00000255398	105.087	rs145401490
QTS000024	ftp://ftp.ebi.ac.uk/pub/databases/spot/eQTL/sumstats/QTS000024/QTD000414/QTD000414.all.tsv.gz	ENSG00000256092	12	122808992	A	G	chr12_122808992_A_G	9	0.0244565	0.624654	0.163043	0.332629	SNP	9	368	0.99876	ENSG00000256092	ENSG00000256092	1.236	rs145401490
QTS000024	ftp://ftp.ebi.ac.uk/pub/databases/spot/eQTL/sumstats/QTS000024/QTD000414/QTD000414.all.tsv.gz	ENSG00000256249	12	122808992	A	G	chr12_122808992_A_G	9	0.0244565	0.107758	-0.362381	0.224117	SNP	9	368	0.99876	ENSG00000256249	ENSG00000256249	1.046	rs145401490
QTS000024	ftp://ftp.ebi.ac.uk/pub/databases/spot/eQTL/sumstats/QTS000024/QTD000414/QTD000414.all.tsv.gz	ENSG00000275265	12	122808992	A	G	chr12_122808992_A_G	9	0.0244565	0.544171	0.202213	0.332726	SNP	9	368	0.99876	ENSG00000275265	ENSG00000275265	1.454	rs145401490
QTS000024	ftp://ftp.ebi.ac.uk/pub/databases/spot/eQTL/sumstats/QTS000024/QTD000414/QTD000414.all.tsv.gz	ENSG00000278084	12	122808992	A	G	chr12_122808992_A_G	9	0.0244565	0.269446	-0.258773	0.233554	SNP	9	368	0.99876	ENSG00000278084	ENSG00000278084	0	rs145401490
QTS000024	ftp://ftp.ebi.ac.uk/pub/databases/spot/eQTL/sumstats/QTS000024/QTD000414/QTD000414.all.tsv.gz	ENSG00000033030	12	122809012	T	C	chr12_122809012_T_C	68	0.230978	0.114117	-0.176862	0.111362	SNP	283	368	1	ENSG00000033030	ENSG00000033030	20.682	rs3844369
QTS000024	ftp://ftp.ebi.ac.uk/pub/databases/spot/eQTL/sumstats/QTS000024/QTD000414/QTD000414.all.tsv.gz	ENSG00000051825	12	122809012	T	C	chr12_122809012_T_C	68	0.230978	0.21908	0.103853	0.0841897	SNP	283	368	1	ENSG00000051825	ENSG00000051825	1.349	rs3844369
QTS000024	ftp://ftp.ebi.ac.uk/pub/databases/spot/eQTL/sumstats/QTS000024/QTD000414/QTD000414.all.tsv.gz	ENSG00000086598	12	122809012	T	C	chr12_122809012_T_C	68	0.230978	0.269529	-0.108552	0.0979905	SNP	283	368	1	ENSG00000086598	ENSG00000086598	160.88	rs3844369
QTS000024	ftp://ftp.ebi.ac.uk/pub/databases/spot/eQTL/sumstats/QTS000024/QTD000414/QTD000414.all.tsv.gz	ENSG00000110801	12	122809012	T	C	chr12_122809012_T_C	68	0.230978	0.791865	0.0339235	0.128349	SNP	283	368	1	ENSG00000110801	ENSG00000110801	2.87	rs3844369
QTS000024	ftp://ftp.ebi.ac.uk/pub/databases/spot/eQTL/sumstats/QTS000024/QTD000414/QTD000414.all.tsv.gz	ENSG00000110987	12	122809012	T	C	chr12_122809012_T_C	68	0.230978	0.667277	0.0579721	0.134618	SNP	283	368	1	ENSG00000110987	ENSG00000110987	0.681	rs3844369
QTS000024	ftp://ftp.ebi.ac.uk/pub/databases/spot/eQTL/sumstats/QTS000024/QTD000414/QTD000414.all.tsv.gz	ENSG00000111011	12	122809012	T	C	chr12_122809012_T_C	68	0.230978	0.0345928	-0.15462	0.0725809	SNP	283	368	1	ENSG00000111011	ENSG00000111011	67.715	rs3844369
QTS000024	ftp://ftp.ebi.ac.uk/pub/databases/spot/eQTL/sumstats/QTS000024/QTD000414/QTD000414.all.tsv.gz	ENSG00000111328	12	122809012	T	C	chr12_122809012_T_C	68	0.230978	0.927776	-0.00979398	0.107889	SNP	283	368	1	ENSG00000111328	ENSG00000111328	4.303	rs3844369
QTS000024	ftp://ftp.ebi.ac.uk/pub/databases/spot/eQTL/sumstats/QTS000024/QTD000414/QTD000414.all.tsv.gz	ENSG00000111358	12	122809012	T	C	chr12_122809012_T_C	68	0.230978	0.417147	0.0991617	0.121914	SNP	283	368	1	ENSG00000111358	ENSG00000111358	10.323	rs3844369
QTS000024	ftp://ftp.ebi.ac.uk/pub/databases/spot/eQTL/sumstats/QTS000024/QTD000414/QTD000414.all.tsv.gz	ENSG00000111361	12	122809012	T	C	chr12_122809012_T_C	68	0.230978	0.220809	0.0848204	0.0690201	SNP	283	368	1	ENSG00000111361	ENSG00000111361	22.058	rs3844369
QTS000024	ftp://ftp.ebi.ac.uk/pub/databases/spot/eQTL/sumstats/QTS000024/QTD000414/QTD000414.all.tsv.gz	ENSG00000111364	12	122809012	T	C	chr12_122809012_T_C	68	0.230978	0.976831	0.00272058	0.0935383	SNP	283	368	1	ENSG00000111364	ENSG00000111364	8.841	rs3844369
QTS000024	ftp://ftp.ebi.ac.uk/pub/databases/spot/eQTL/sumstats/QTS000024/QTD000414/QTD000414.all.tsv.gz	ENSG00000130779	12	122809012	T	C	chr12_122809012_T_C	68	0.230978	0.793515	-0.025803	0.0984234	SNP	283	368	1	ENSG00000130779	ENSG00000130779	39.614	rs3844369
QTS000024	ftp://ftp.ebi.ac.uk/pub/databases/spot/eQTL/sumstats/QTS000024/QTD000414/QTD000414.all.tsv.gz	ENSG00000130787	12	122809012	T	C	chr12_122809012_T_C	68	0.230978	0.121149	0.114817	0.0737042	SNP	283	368	1	ENSG00000130787	ENSG00000130787	3.912	rs3844369
QTS000024	ftp://ftp.ebi.ac.uk/pub/databases/spot/eQTL/sumstats/QTS000024/QTD000414/QTD000414.all.tsv.gz	ENSG00000130921	12	122809012	T	C	chr12_122809012_T_C	68	0.230978	0.491019	0.0759625	0.11006	SNP	283	368	1	ENSG00000130921	ENSG00000130921	1.418	rs3844369
QTS000024	ftp://ftp.ebi.ac.uk/pub/databases/spot/eQTL/sumstats/QTS000024/QTD000414/QTD000414.all.tsv.gz	ENSG00000139697	12	122809012	T	C	chr12_122809012_T_C	68	0.230978	0.271802	0.0824974	0.074826	SNP	283	368	1	ENSG00000139697	ENSG00000139697	53.796	rs3844369
QTS000024	ftp://ftp.ebi.ac.uk/pub/databases/spot/eQTL/sumstats/QTS000024/QTD000414/QTD000414.all.tsv.gz	ENSG00000139719	12	122809012	T	C	chr12_122809012_T_C	68	0.230978	0.75945	0.0269442	0.0878522	SNP	283	368	1	ENSG00000139719	ENSG00000139719	6.172	rs3844369
QTS000024	ftp://ftp.ebi.ac.uk/pub/databases/spot/eQTL/sumstats/QTS000024/QTD000414/QTD000414.all.tsv.gz	ENSG00000139722	12	122809012	T	C	chr12_122809012_T_C	68	0.230978	0.0162271	-0.150841	0.0621231	SNP	283	368	1	ENSG00000139722	ENSG00000139722	31.432	rs3844369
QTS000024	ftp://ftp.ebi.ac.uk/pub/databases/spot/eQTL/sumstats/QTS000024/QTD000414/QTD000414.all.tsv.gz	ENSG00000139726	12	122809012	T	C	chr12_122809012_T_C	68	0.230978	0.0931629	0.127069	0.0752564	SNP	283	368	1	ENSG00000139726	ENSG00000139726	36.832	rs3844369
QTS000024	ftp://ftp.ebi.ac.uk/pub/databases/spot/eQTL/sumstats/QTS000024/QTD000414/QTD000414.all.tsv.gz	ENSG00000150967	12	122809012	T	C	chr12_122809012_T_C	68	0.230978	0.76345	-0.0237418	0.0787614	SNP	283	368	1	ENSG00000150967	ENSG00000150967	0.6	rs3844369
QTS000024	ftp://ftp.ebi.ac.uk/pub/databases/spot/eQTL/sumstats/QTS000024/QTD000414/QTD000414.all.tsv.gz	ENSG00000150977	12	122809012	T	C	chr12_122809012_T_C	68	0.230978	0.0374213	0.227981	0.108683	SNP	283	368	1	ENSG00000150977	ENSG00000150977	282.601	rs3844369
QTS000024	ftp://ftp.ebi.ac.uk/pub/databases/spot/eQTL/sumstats/QTS000024/QTD000414/QTD000414.all.tsv.gz	ENSG00000158104	12	122809012	T	C	chr12_122809012_T_C	68	0.230978	0.257812	0.150221	0.132306	SNP	283	368	1	ENSG00000158104	ENSG00000158104	22.579	rs3844369
QTS000024	ftp://ftp.ebi.ac.uk/pub/databases/spot/eQTL/sumstats/QTS000024/QTD000414/QTD000414.all.tsv.gz	ENSG00000168778	12	122809012	T	C	chr12_122809012_T_C	68	0.230978	0.273458	0.140969	0.128304	SNP	283	368	1	ENSG00000168778	ENSG00000168778	0.833	rs3844369
QTS000024	ftp://ftp.ebi.ac.uk/pub/databases/spot/eQTL/sumstats/QTS000024/QTD000414/QTD000414.all.tsv.gz	ENSG00000175727	12	122809012	T	C	chr12_122809012_T_C	68	0.230978	0.79244	-0.0312817	0.118689	SNP	283	368	1	ENSG00000175727	ENSG00000175727	15.545	rs3844369
QTS000024	ftp://ftp.ebi.ac.uk/pub/databases/spot/eQTL/sumstats/QTS000024/QTD000414/QTD000414.all.tsv.gz	ENSG00000176383	12	122809012	T	C	chr12_122809012_T_C	68	0.230978	0.331531	0.116169	0.11929	SNP	283	368	1	ENSG00000176383	ENSG00000176383	0.662	rs3844369
QTS000024	ftp://ftp.ebi.ac.uk/pub/databases/spot/eQTL/sumstats/QTS000024/QTD000414/QTD000414.all.tsv.gz	ENSG00000182196	12	122809012	T	C	chr12_122809012_T_C	68	0.230978	0.857764	-0.0192395	0.107187	SNP	283	368	1	ENSG00000182196	ENSG00000182196	1.004	rs3844369
QTS000024	ftp://ftp.ebi.ac.uk/pub/databases/spot/eQTL/sumstats/QTS000024/QTD000414/QTD000414.all.tsv.gz	ENSG00000182782	12	122809012	T	C	chr12_122809012_T_C	68	0.230978	0.0336567	-0.265684	0.124057	SNP	283	368	1	ENSG00000182782	ENSG00000182782	144.741	rs3844369
QTS000024	ftp://ftp.ebi.ac.uk/pub/databases/spot/eQTL/sumstats/QTS000024/QTD000414/QTD000414.all.tsv.gz	ENSG00000183955	12	122809012	T	C	chr12_122809012_T_C	68	0.230978	0.196538	-0.157634	0.121575	SNP	283	368	1	ENSG00000183955	ENSG00000183955	17.377	rs3844369
QTS000024	ftp://ftp.ebi.ac.uk/pub/databases/spot/eQTL/sumstats/QTS000024/QTD000414/QTD000414.all.tsv.gz	ENSG00000184047	12	122809012	T	C	chr12_122809012_T_C	68	0.230978	0.387686	-0.113946	0.131569	SNP	283	368	1	ENSG00000184047	ENSG00000184047	1.155	rs3844369
QTS000024	ftp://ftp.ebi.ac.uk/pub/databases/spot/eQTL/sumstats/QTS000024/QTD000414/QTD000414.all.tsv.gz	ENSG00000184209	12	122809012	T	C	chr12_122809012_T_C	68	0.230978	0.546821	0.0733821	0.121544	SNP	283	368	1	ENSG00000184209	ENSG00000184209	9.338	rs3844369
QTS000024	ftp://ftp.ebi.ac.uk/pub/databases/spot/eQTL/sumstats/QTS000024/QTD000414/QTD000414.all.tsv.gz	ENSG00000184445	12	122809012	T	C	chr12_122809012_T_C	68	0.230978	0.640049	-0.0564548	0.120508	SNP	283	368	1	ENSG00000184445	ENSG00000184445	1.351	rs3844369
QTS000024	ftp://ftp.ebi.ac.uk/pub/databases/spot/eQTL/sumstats/QTS000024/QTD000414/QTD000414.all.tsv.gz	ENSG00000185344	12	122809012	T	C	chr12_122809012_T_C	68	0.230978	0.268607	0.110851	0.0998727	SNP	283	368	1	ENSG00000185344	ENSG00000185344	2.281	rs3844369
QTS000024	ftp://ftp.ebi.ac.uk/pub/databases/spot/eQTL/sumstats/QTS000024/QTD000414/QTD000414.all.tsv.gz	ENSG00000255398	12	122809012	T	C	chr12_122809012_T_C	68	0.230978	0.0113413	-0.272133	0.1063	SNP	283	368	1	ENSG00000255398	ENSG00000255398	105.087	rs3844369
QTS000024	ftp://ftp.ebi.ac.uk/pub/databases/spot/eQTL/sumstats/QTS000024/QTD000414/QTD000414.all.tsv.gz	ENSG00000256092	12	122809012	T	C	chr12_122809012_T_C	68	0.230978	0.436985	-0.106384	0.13654	SNP	283	368	1	ENSG00000256092	ENSG00000256092	1.236	rs3844369
QTS000024	ftp://ftp.ebi.ac.uk/pub/databases/spot/eQTL/sumstats/QTS000024/QTD000414/QTD000414.all.tsv.gz	ENSG00000256249	12	122809012	T	C	chr12_122809012_T_C	68	0.230978	0.448002	0.0704611	0.0926482	SNP	283	368	1	ENSG00000256249	ENSG00000256249	1.046	rs3844369
QTS000024	ftp://ftp.ebi.ac.uk/pub/databases/spot/eQTL/sumstats/QTS000024/QTD000414/QTD000414.all.tsv.gz	ENSG00000275265	12	122809012	T	C	chr12_122809012_T_C	68	0.230978	0.773028	0.0395312	0.136843	SNP	283	368	1	ENSG00000275265	ENSG00000275265	1.454	rs3844369
QTS000024	ftp://ftp.ebi.ac.uk/pub/databases/spot/eQTL/sumstats/QTS000024/QTD000414/QTD000414.all.tsv.gz	ENSG00000278084	12	122809012	T	C	chr12_122809012_T_C	68	0.230978	0.408289	-0.0796874	0.0961278	SNP	283	368	1	ENSG00000278084	ENSG00000278084	0	rs3844369
QTS000024	ftp://ftp.ebi.ac.uk/pub/databases/spot/eQTL/sumstats/QTS000024/QTD000414/QTD000414.all.tsv.gz	ENSG00000033030	12	122809109	G	A	chr12_122809109_G_A	68	0.230978	0.110084	-0.179635	0.111835	SNP	283	368	0.98342	ENSG00000033030	ENSG00000033030	20.682	rs3852535
QTS000024	ftp://ftp.ebi.ac.uk/pub/databases/spot/eQTL/sumstats/QTS000024/QTD000414/QTD000414.all.tsv.gz	ENSG00000051825	12	122809109	G	A	chr12_122809109_G_A	68	0.230978	0.218397	0.104465	0.0845599	SNP	283	368	0.98342	ENSG00000051825	ENSG00000051825	1.349	rs3852535
QTS000024	ftp://ftp.ebi.ac.uk/pub/databases/spot/eQTL/sumstats/QTS000024/QTD000414/QTD000414.all.tsv.gz	ENSG00000086598	12	122809109	G	A	chr12_122809109_G_A	68	0.230978	0.257165	-0.111881	0.0984037	SNP	283	368	0.98342	ENSG00000086598	ENSG00000086598	160.88	rs3852535
QTS000024	ftp://ftp.ebi.ac.uk/pub/databases/spot/eQTL/sumstats/QTS000024/QTD000414/QTD000414.all.tsv.gz	ENSG00000110801	12	122809109	G	A	chr12_122809109_G_A	68	0.230978	0.798807	0.0329115	0.128917	SNP	283	368	0.98342	ENSG00000110801	ENSG00000110801	2.87	rs3852535
QTS000024	ftp://ftp.ebi.ac.uk/pub/databases/spot/eQTL/sumstats/QTS000024/QTD000414/QTD000414.all.tsv.gz	ENSG00000110987	12	122809109	G	A	chr12_122809109_G_A	68	0.230978	0.678934	0.0560657	0.135217	SNP	283	368	0.98342	ENSG00000110987	ENSG00000110987	0.681	rs3852535
QTS000024	ftp://ftp.ebi.ac.uk/pub/databases/spot/eQTL/sumstats/QTS000024/QTD000414/QTD000414.all.tsv.gz	ENSG00000111011	12	122809109	G	A	chr12_122809109_G_A	68	0.230978	0.03336	-0.156363	0.0728875	SNP	283	368	0.98342	ENSG00000111011	ENSG00000111011	67.715	rs3852535
QTS000024	ftp://ftp.ebi.ac.uk/pub/databases/spot/eQTL/sumstats/QTS000024/QTD000414/QTD000414.all.tsv.gz	ENSG00000111328	12	122809109	G	A	chr12_122809109_G_A	68	0.230978	0.922485	-0.0105601	0.108364	SNP	283	368	0.98342	ENSG00000111328	ENSG00000111328	4.303	rs3852535
QTS000024	ftp://ftp.ebi.ac.uk/pub/databases/spot/eQTL/sumstats/QTS000024/QTD000414/QTD000414.all.tsv.gz	ENSG00000111358	12	122809109	G	A	chr12_122809109_G_A	68	0.230978	0.430182	0.0968422	0.122464	SNP	283	368	0.98342	ENSG00000111358	ENSG00000111358	10.323	rs3852535
QTS000024	ftp://ftp.ebi.ac.uk/pub/databases/spot/eQTL/sumstats/QTS000024/QTD000414/QTD000414.all.tsv.gz	ENSG00000111361	12	122809109	G	A	chr12_122809109_G_A	68	0.230978	0.220819	0.0851927	0.0693245	SNP	283	368	0.98342	ENSG00000111361	ENSG00000111361	22.058	rs3852535
QTS000024	ftp://ftp.ebi.ac.uk/pub/databases/spot/eQTL/sumstats/QTS000024/QTD000414/QTD000414.all.tsv.gz	ENSG00000111364	12	122809109	G	A	chr12_122809109_G_A	68	0.230978	0.98137	0.00219715	0.0939509	SNP	283	368	0.98342	ENSG00000111364	ENSG00000111364	8.841	rs3852535
QTS000024	ftp://ftp.ebi.ac.uk/pub/databases/spot/eQTL/sumstats/QTS000024/QTD000414/QTD000414.all.tsv.gz	ENSG00000130779	12	122809109	G	A	chr12_122809109_G_A	68	0.230978	0.770229	-0.0289188	0.0988525	SNP	283	368	0.98342	ENSG00000130779	ENSG00000130779	39.614	rs3852535
QTS000024	ftp://ftp.ebi.ac.uk/pub/databases/spot/eQTL/sumstats/QTS000024/QTD000414/QTD000414.all.tsv.gz	ENSG00000130787	12	122809109	G	A	chr12_122809109_G_A	68	0.230978	0.122754	0.114832	0.0740337	SNP	283	368	0.98342	ENSG00000130787	ENSG00000130787	3.912	rs3852535
QTS000024	ftp://ftp.ebi.ac.uk/pub/databases/spot/eQTL/sumstats/QTS000024/QTD000414/QTD000414.all.tsv.gz	ENSG00000130921	12	122809109	G	A	chr12_122809109_G_A	68	0.230978	0.486719	0.077055	0.110542	SNP	283	368	0.98342	ENSG00000130921	ENSG00000130921	1.418	rs3852535
QTS000024	ftp://ftp.ebi.ac.uk/pub/databases/spot/eQTL/sumstats/QTS000024/QTD000414/QTD000414.all.tsv.gz	ENSG00000139697	12	122809109	G	A	chr12_122809109_G_A	68	0.230978	0.26187	0.0845934	0.0751445	SNP	283	368	0.98342	ENSG00000139697	ENSG00000139697	53.796	rs3852535
QTS000024	ftp://ftp.ebi.ac.uk/pub/databases/spot/eQTL/sumstats/QTS000024/QTD000414/QTD000414.all.tsv.gz	ENSG00000139719	12	122809109	G	A	chr12_122809109_G_A	68	0.230978	0.727664	0.0307767	0.0882324	SNP	283	368	0.98342	ENSG00000139719	ENSG00000139719	6.172	rs3852535
QTS000024	ftp://ftp.ebi.ac.uk/pub/databases/spot/eQTL/sumstats/QTS000024/QTD000414/QTD000414.all.tsv.gz	ENSG00000139722	12	122809109	G	A	chr12_122809109_G_A	68	0.230978	0.0162032	-0.15154	0.0623966	SNP	283	368	0.98342	ENSG00000139722	ENSG00000139722	31.432	rs3852535
QTS000024	ftp://ftp.ebi.ac.uk/pub/databases/spot/eQTL/sumstats/QTS000024/QTD000414/QTD000414.all.tsv.gz	ENSG00000139726	12	122809109	G	A	chr12_122809109_G_A	68	0.230978	0.0943564	0.12717	0.0755929	SNP	283	368	0.98342	ENSG00000139726	ENSG00000139726	36.832	rs3852535
QTS000024	ftp://ftp.ebi.ac.uk/pub/databases/spot/eQTL/sumstats/QTS000024/QTD000414/QTD000414.all.tsv.gz	ENSG00000150967	12	122809109	G	A	chr12_122809109_G_A	68	0.230978	0.764231	-0.0237654	0.0791089	SNP	283	368	0.98342	ENSG00000150967	ENSG00000150967	0.6	rs3852535
QTS000024	ftp://ftp.ebi.ac.uk/pub/databases/spot/eQTL/sumstats/QTS000024/QTD000414/QTD000414.all.tsv.gz	ENSG00000150977	12	122809109	G	A	chr12_122809109_G_A	68	0.230978	0.0365974	0.229974	0.10915	SNP	283	368	0.98342	ENSG00000150977	ENSG00000150977	282.601	rs3852535
QTS000024	ftp://ftp.ebi.ac.uk/pub/databases/spot/eQTL/sumstats/QTS000024/QTD000414/QTD000414.all.tsv.gz	ENSG00000158104	12	122809109	G	A	chr12_122809109_G_A	68	0.230978	0.253631	0.152211	0.13288	SNP	283	368	0.98342	ENSG00000158104	ENSG00000158104	22.579	rs3852535
QTS000024	ftp://ftp.ebi.ac.uk/pub/databases/spot/eQTL/sumstats/QTS000024/QTD000414/QTD000414.all.tsv.gz	ENSG00000168778	12	122809109	G	A	chr12_122809109_G_A	68	0.230978	0.280136	0.139643	0.128883	SNP	283	368	0.98342	ENSG00000168778	ENSG00000168778	0.833	rs3852535
QTS000024	ftp://ftp.ebi.ac.uk/pub/databases/spot/eQTL/sumstats/QTS000024/QTD000414/QTD000414.all.tsv.gz	ENSG00000175727	12	122809109	G	A	chr12_122809109_G_A	68	0.230978	0.791901	-0.0315032	0.119213	SNP	283	368	0.98342	ENSG00000175727	ENSG00000175727	15.545	rs3852535
QTS000024	ftp://ftp.ebi.ac.uk/pub/databases/spot/eQTL/sumstats/QTS000024/QTD000414/QTD000414.all.tsv.gz	ENSG00000176383	12	122809109	G	A	chr12_122809109_G_A	68	0.230978	0.331061	0.116794	0.119816	SNP	283	368	0.98342	ENSG00000176383	ENSG00000176383	0.662	rs3852535
QTS000024	ftp://ftp.ebi.ac.uk/pub/databases/spot/eQTL/sumstats/QTS000024/QTD000414/QTD000414.all.tsv.gz	ENSG00000182196	12	122809109	G	A	chr12_122809109_G_A	68	0.230978	0.854843	-0.0197257	0.107659	SNP	283	368	0.98342	ENSG00000182196	ENSG00000182196	1.004	rs3852535
QTS000024	ftp://ftp.ebi.ac.uk/pub/databases/spot/eQTL/sumstats/QTS000024/QTD000414/QTD000414.all.tsv.gz	ENSG00000182782	12	122809109	G	A	chr12_122809109_G_A	68	0.230978	0.0335485	-0.267016	0.124603	SNP	283	368	0.98342	ENSG00000182782	ENSG00000182782	144.741	rs3852535
QTS000024	ftp://ftp.ebi.ac.uk/pub/databases/spot/eQTL/sumstats/QTS000024/QTD000414/QTD000414.all.tsv.gz	ENSG00000183955	12	122809109	G	A	chr12_122809109_G_A	68	0.230978	0.199512	-0.157288	0.122119	SNP	283	368	0.98342	ENSG00000183955	ENSG00000183955	17.377	rs3852535
QTS000024	ftp://ftp.ebi.ac.uk/pub/databases/spot/eQTL/sumstats/QTS000024/QTD000414/QTD000414.all.tsv.gz	ENSG00000184047	12	122809109	G	A	chr12_122809109_G_A	68	0.230978	0.381732	-0.115888	0.132142	SNP	283	368	0.98342	ENSG00000184047	ENSG00000184047	1.155	rs3852535
QTS000024	ftp://ftp.ebi.ac.uk/pub/databases/spot/eQTL/sumstats/QTS000024/QTD000414/QTD000414.all.tsv.gz	ENSG00000184209	12	122809109	G	A	chr12_122809109_G_A	68	0.230978	0.539818	0.0749957	0.122076	SNP	283	368	0.98342	ENSG00000184209	ENSG00000184209	9.338	rs3852535
QTS000024	ftp://ftp.ebi.ac.uk/pub/databases/spot/eQTL/sumstats/QTS000024/QTD000414/QTD000414.all.tsv.gz	ENSG00000184445	12	122809109	G	A	chr12_122809109_G_A	68	0.230978	0.664354	-0.0526173	0.12105	SNP	283	368	0.98342	ENSG00000184445	ENSG00000184445	1.351	rs3852535
QTS000024	ftp://ftp.ebi.ac.uk/pub/databases/spot/eQTL/sumstats/QTS000024/QTD000414/QTD000414.all.tsv.gz	ENSG00000185344	12	122809109	G	A	chr12_122809109_G_A	68	0.230978	0.275842	0.109679	0.100324	SNP	283	368	0.98342	ENSG00000185344	ENSG00000185344	2.281	rs3852535
QTS000024	ftp://ftp.ebi.ac.uk/pub/databases/spot/eQTL/sumstats/QTS000024/QTD000414/QTD000414.all.tsv.gz	ENSG00000255398	12	122809109	G	A	chr12_122809109_G_A	68	0.230978	0.0113036	-0.273456	0.106767	SNP	283	368	0.98342	ENSG00000255398	ENSG00000255398	105.087	rs3852535
QTS000024	ftp://ftp.ebi.ac.uk/pub/databases/spot/eQTL/sumstats/QTS000024/QTD000414/QTD000414.all.tsv.gz	ENSG00000256092	12	122809109	G	A	chr12_122809109_G_A	68	0.230978	0.438539	-0.106492	0.137144	SNP	283	368	0.98342	ENSG00000256092	ENSG00000256092	1.236	rs3852535
QTS000024	ftp://ftp.ebi.ac.uk/pub/databases/spot/eQTL/sumstats/QTS000024/QTD000414/QTD000414.all.tsv.gz	ENSG00000256249	12	122809109	G	A	chr12_122809109_G_A	68	0.230978	0.451036	0.0703005	0.0930589	SNP	283	368	0.98342	ENSG00000256249	ENSG00000256249	1.046	rs3852535
QTS000024	ftp://ftp.ebi.ac.uk/pub/databases/spot/eQTL/sumstats/QTS000024/QTD000414/QTD000414.all.tsv.gz	ENSG00000275265	12	122809109	G	A	chr12_122809109_G_A	68	0.230978	0.768665	0.0404907	0.137446	SNP	283	368	0.98342	ENSG00000275265	ENSG00000275265	1.454	rs3852535
QTS000024	ftp://ftp.ebi.ac.uk/pub/databases/spot/eQTL/sumstats/QTS000024/QTD000414/QTD000414.all.tsv.gz	ENSG00000278084	12	122809109	G	A	chr12_122809109_G_A	68	0.230978	0.414213	-0.0790335	0.0965567	SNP	283	368	0.98342	ENSG00000278084	ENSG00000278084	0	rs3852535
QTS000024	ftp://ftp.ebi.ac.uk/pub/databases/spot/eQTL/sumstats/QTS000024/QTD000414/QTD000414.all.tsv.gz	ENSG00000033030	12	122809260	T	C	chr12_122809260_T_C	52	0.171196	0.431805	-0.0894611	0.11353	SNP	305	368	0.97835	ENSG00000033030	ENSG00000033030	20.682	rs4426165
QTS000024	ftp://ftp.ebi.ac.uk/pub/databases/spot/eQTL/sumstats/QTS000024/QTD000414/QTD000414.all.tsv.gz	ENSG00000051825	12	122809260	T	C	chr12_122809260_T_C	52	0.171196	0.173471	0.116549	0.085265	SNP	305	368	0.97835	ENSG00000051825	ENSG00000051825	1.349	rs4426165
QTS000024	ftp://ftp.ebi.ac.uk/pub/databases/spot/eQTL/sumstats/QTS000024/QTD000414/QTD000414.all.tsv.gz	ENSG00000086598	12	122809260	T	C	chr12_122809260_T_C	52	0.171196	0.257391	-0.112874	0.0993241	SNP	305	368	0.97835	ENSG00000086598	ENSG00000086598	160.88	rs4426165
QTS000024	ftp://ftp.ebi.ac.uk/pub/databases/spot/eQTL/sumstats/QTS000024/QTD000414/QTD000414.all.tsv.gz	ENSG00000110801	12	122809260	T	C	chr12_122809260_T_C	52	0.171196	0.512039	0.0854047	0.129981	SNP	305	368	0.97835	ENSG00000110801	ENSG00000110801	2.87	rs4426165
QTS000024	ftp://ftp.ebi.ac.uk/pub/databases/spot/eQTL/sumstats/QTS000024/QTD000414/QTD000414.all.tsv.gz	ENSG00000110987	12	122809260	T	C	chr12_122809260_T_C	52	0.171196	0.409001	0.112796	0.136274	SNP	305	368	0.97835	ENSG00000110987	ENSG00000110987	0.681	rs4426165
QTS000024	ftp://ftp.ebi.ac.uk/pub/databases/spot/eQTL/sumstats/QTS000024/QTD000414/QTD000414.all.tsv.gz	ENSG00000111011	12	122809260	T	C	chr12_122809260_T_C	52	0.171196	0.269769	-0.0822614	0.074295	SNP	305	368	0.97835	ENSG00000111011	ENSG00000111011	67.715	rs4426165
QTS000024	ftp://ftp.ebi.ac.uk/pub/databases/spot/eQTL/sumstats/QTS000024/QTD000414/QTD000414.all.tsv.gz	ENSG00000111328	12	122809260	T	C	chr12_122809260_T_C	52	0.171196	0.937536	0.00858446	0.109379	SNP	305	368	0.97835	ENSG00000111328	ENSG00000111328	4.303	rs4426165
QTS000024	ftp://ftp.ebi.ac.uk/pub/databases/spot/eQTL/sumstats/QTS000024/QTD000414/QTD000414.all.tsv.gz	ENSG00000111358	12	122809260	T	C	chr12_122809260_T_C	52	0.171196	0.78841	0.0332809	0.123812	SNP	305	368	0.97835	ENSG00000111358	ENSG00000111358	10.323	rs4426165
QTS000024	ftp://ftp.ebi.ac.uk/pub/databases/spot/eQTL/sumstats/QTS000024/QTD000414/QTD000414.all.tsv.gz	ENSG00000111361	12	122809260	T	C	chr12_122809260_T_C	52	0.171196	0.449647	0.053169	0.0701655	SNP	305	368	0.97835	ENSG00000111361	ENSG00000111361	22.058	rs4426165
QTS000024	ftp://ftp.ebi.ac.uk/pub/databases/spot/eQTL/sumstats/QTS000024/QTD000414/QTD000414.all.tsv.gz	ENSG00000111364	12	122809260	T	C	chr12_122809260_T_C	52	0.171196	0.97134	0.00341209	0.0948291	SNP	305	368	0.97835	ENSG00000111364	ENSG00000111364	8.841	rs4426165
QTS000024	ftp://ftp.ebi.ac.uk/pub/databases/spot/eQTL/sumstats/QTS000024/QTD000414/QTD000414.all.tsv.gz	ENSG00000130779	12	122809260	T	C	chr12_122809260_T_C	52	0.171196	0.837336	0.0205186	0.0997895	SNP	305	368	0.97835	ENSG00000130779	ENSG00000130779	39.614	rs4426165
QTS000024	ftp://ftp.ebi.ac.uk/pub/databases/spot/eQTL/sumstats/QTS000024/QTD000414/QTD000414.all.tsv.gz	ENSG00000130787	12	122809260	T	C	chr12_122809260_T_C	52	0.171196	0.00453144	0.211403	0.073478	SNP	305	368	0.97835	ENSG00000130787	ENSG00000130787	3.912	rs4426165
QTS000024	ftp://ftp.ebi.ac.uk/pub/databases/spot/eQTL/sumstats/QTS000024/QTD000414/QTD000414.all.tsv.gz	ENSG00000130921	12	122809260	T	C	chr12_122809260_T_C	52	0.171196	0.149684	0.160715	0.11105	SNP	305	368	0.97835	ENSG00000130921	ENSG00000130921	1.418	rs4426165
QTS000024	ftp://ftp.ebi.ac.uk/pub/databases/spot/eQTL/sumstats/QTS000024/QTD000414/QTD000414.all.tsv.gz	ENSG00000139697	12	122809260	T	C	chr12_122809260_T_C	52	0.171196	0.00713393	0.202951	0.0745131	SNP	305	368	0.97835	ENSG00000139697	ENSG00000139697	53.796	rs4426165
QTS000024	ftp://ftp.ebi.ac.uk/pub/databases/spot/eQTL/sumstats/QTS000024/QTD000414/QTD000414.all.tsv.gz	ENSG00000139719	12	122809260	T	C	chr12_122809260_T_C	52	0.171196	0.375029	0.0790553	0.0888817	SNP	305	368	0.97835	ENSG00000139719	ENSG00000139719	6.172	rs4426165
QTS000024	ftp://ftp.ebi.ac.uk/pub/databases/spot/eQTL/sumstats/QTS000024/QTD000414/QTD000414.all.tsv.gz	ENSG00000139722	12	122809260	T	C	chr12_122809260_T_C	52	0.171196	0.00482526	-0.178734	0.062577	SNP	305	368	0.97835	ENSG00000139722	ENSG00000139722	31.432	rs4426165
QTS000024	ftp://ftp.ebi.ac.uk/pub/databases/spot/eQTL/sumstats/QTS000024/QTD000414/QTD000414.all.tsv.gz	ENSG00000139726	12	122809260	T	C	chr12_122809260_T_C	52	0.171196	0.458922	0.0570184	0.0768108	SNP	305	368	0.97835	ENSG00000139726	ENSG00000139726	36.832	rs4426165
QTS000024	ftp://ftp.ebi.ac.uk/pub/databases/spot/eQTL/sumstats/QTS000024/QTD000414/QTD000414.all.tsv.gz	ENSG00000150967	12	122809260	T	C	chr12_122809260_T_C	52	0.171196	0.750619	0.0254183	0.079846	SNP	305	368	0.97835	ENSG00000150967	ENSG00000150967	0.6	rs4426165
QTS000024	ftp://ftp.ebi.ac.uk/pub/databases/spot/eQTL/sumstats/QTS000024/QTD000414/QTD000414.all.tsv.gz	ENSG00000150977	12	122809260	T	C	chr12_122809260_T_C	52	0.171196	0.0539438	0.214237	0.110385	SNP	305	368	0.97835	ENSG00000150977	ENSG00000150977	282.601	rs4426165
QTS000024	ftp://ftp.ebi.ac.uk/pub/databases/spot/eQTL/sumstats/QTS000024/QTD000414/QTD000414.all.tsv.gz	ENSG00000158104	12	122809260	T	C	chr12_122809260_T_C	52	0.171196	0.435865	0.104973	0.1344	SNP	305	368	0.97835	ENSG00000158104	ENSG00000158104	22.579	rs4426165
QTS000024	ftp://ftp.ebi.ac.uk/pub/databases/spot/eQTL/sumstats/QTS000024/QTD000414/QTD000414.all.tsv.gz	ENSG00000168778	12	122809260	T	C	chr12_122809260_T_C	52	0.171196	0.186628	0.172201	0.129865	SNP	305	368	0.97835	ENSG00000168778	ENSG00000168778	0.833	rs4426165
QTS000024	ftp://ftp.ebi.ac.uk/pub/databases/spot/eQTL/sumstats/QTS000024/QTD000414/QTD000414.all.tsv.gz	ENSG00000175727	12	122809260	T	C	chr12_122809260_T_C	52	0.171196	0.362234	-0.109682	0.120056	SNP	305	368	0.97835	ENSG00000175727	ENSG00000175727	15.545	rs4426165
QTS000024	ftp://ftp.ebi.ac.uk/pub/databases/spot/eQTL/sumstats/QTS000024/QTD000414/QTD000414.all.tsv.gz	ENSG00000176383	12	122809260	T	C	chr12_122809260_T_C	52	0.171196	0.674151	0.0510534	0.121212	SNP	305	368	0.97835	ENSG00000176383	ENSG00000176383	0.662	rs4426165
QTS000024	ftp://ftp.ebi.ac.uk/pub/databases/spot/eQTL/sumstats/QTS000024/QTD000414/QTD000414.all.tsv.gz	ENSG00000182196	12	122809260	T	C	chr12_122809260_T_C	52	0.171196	0.464101	-0.0796178	0.108504	SNP	305	368	0.97835	ENSG00000182196	ENSG00000182196	1.004	rs4426165
QTS000024	ftp://ftp.ebi.ac.uk/pub/databases/spot/eQTL/sumstats/QTS000024/QTD000414/QTD000414.all.tsv.gz	ENSG00000182782	12	122809260	T	C	chr12_122809260_T_C	52	0.171196	0.208189	-0.160283	0.126867	SNP	305	368	0.97835	ENSG00000182782	ENSG00000182782	144.741	rs4426165
QTS000024	ftp://ftp.ebi.ac.uk/pub/databases/spot/eQTL/sumstats/QTS000024/QTD000414/QTD000414.all.tsv.gz	ENSG00000183955	12	122809260	T	C	chr12_122809260_T_C	52	0.171196	0.749491	-0.0396037	0.123827	SNP	305	368	0.97835	ENSG00000183955	ENSG00000183955	17.377	rs4426165
QTS000024	ftp://ftp.ebi.ac.uk/pub/databases/spot/eQTL/sumstats/QTS000024/QTD000414/QTD000414.all.tsv.gz	ENSG00000184047	12	122809260	T	C	chr12_122809260_T_C	52	0.171196	0.74401	-0.0437108	0.133638	SNP	305	368	0.97835	ENSG00000184047	ENSG00000184047	1.155	rs4426165
QTS000024	ftp://ftp.ebi.ac.uk/pub/databases/spot/eQTL/sumstats/QTS000024/QTD000414/QTD000414.all.tsv.gz	ENSG00000184209	12	122809260	T	C	chr12_122809260_T_C	52	0.171196	0.187871	0.162269	0.122721	SNP	305	368	0.97835	ENSG00000184209	ENSG00000184209	9.338	rs4426165
QTS000024	ftp://ftp.ebi.ac.uk/pub/databases/spot/eQTL/sumstats/QTS000024/QTD000414/QTD000414.all.tsv.gz	ENSG00000184445	12	122809260	T	C	chr12_122809260_T_C	52	0.171196	0.839674	0.0247675	0.122235	SNP	305	368	0.97835	ENSG00000184445	ENSG00000184445	1.351	rs4426165
QTS000024	ftp://ftp.ebi.ac.uk/pub/databases/spot/eQTL/sumstats/QTS000024/QTD000414/QTD000414.all.tsv.gz	ENSG00000185344	12	122809260	T	C	chr12_122809260_T_C	52	0.171196	0.267091	0.112737	0.101249	SNP	305	368	0.97835	ENSG00000185344	ENSG00000185344	2.281	rs4426165
QTS000024	ftp://ftp.ebi.ac.uk/pub/databases/spot/eQTL/sumstats/QTS000024/QTD000414/QTD000414.all.tsv.gz	ENSG00000255398	12	122809260	T	C	chr12_122809260_T_C	52	0.171196	0.0318268	-0.234516	0.108345	SNP	305	368	0.97835	ENSG00000255398	ENSG00000255398	105.087	rs4426165
QTS000024	ftp://ftp.ebi.ac.uk/pub/databases/spot/eQTL/sumstats/QTS000024/QTD000414/QTD000414.all.tsv.gz	ENSG00000256092	12	122809260	T	C	chr12_122809260_T_C	52	0.171196	0.563103	-0.080265	0.138536	SNP	305	368	0.97835	ENSG00000256092	ENSG00000256092	1.236	rs4426165
QTS000024	ftp://ftp.ebi.ac.uk/pub/databases/spot/eQTL/sumstats/QTS000024/QTD000414/QTD000414.all.tsv.gz	ENSG00000256249	12	122809260	T	C	chr12_122809260_T_C	52	0.171196	0.830204	0.0202046	0.0940746	SNP	305	368	0.97835	ENSG00000256249	ENSG00000256249	1.046	rs4426165
QTS000024	ftp://ftp.ebi.ac.uk/pub/databases/spot/eQTL/sumstats/QTS000024/QTD000414/QTD000414.all.tsv.gz	ENSG00000275265	12	122809260	T	C	chr12_122809260_T_C	52	0.171196	0.513998	0.0906392	0.138591	SNP	305	368	0.97835	ENSG00000275265	ENSG00000275265	1.454	rs4426165
QTS000024	ftp://ftp.ebi.ac.uk/pub/databases/spot/eQTL/sumstats/QTS000024/QTD000414/QTD000414.all.tsv.gz	ENSG00000278084	12	122809260	T	C	chr12_122809260_T_C	52	0.171196	0.377169	-0.086267	0.0974267	SNP	305	368	0.97835	ENSG00000278084	ENSG00000278084	0	rs4426165
QTS000024	ftp://ftp.ebi.ac.uk/pub/databases/spot/eQTL/sumstats/QTS000024/QTD000414/QTD000414.all.tsv.gz	ENSG00000033030	12	122809707	T	C	chr12_122809707_T_C	68	0.230978	0.110084	-0.179635	0.111835	SNP	283	368	0.98342	ENSG00000033030	ENSG00000033030	20.682	rs9788154
QTS000024	ftp://ftp.ebi.ac.uk/pub/databases/spot/eQTL/sumstats/QTS000024/QTD000414/QTD000414.all.tsv.gz	ENSG00000051825	12	122809707	T	C	chr12_122809707_T_C	68	0.230978	0.218397	0.104465	0.0845599	SNP	283	368	0.98342	ENSG00000051825	ENSG00000051825	1.349	rs9788154
QTS000024	ftp://ftp.ebi.ac.uk/pub/databases/spot/eQTL/sumstats/QTS000024/QTD000414/QTD000414.all.tsv.gz	ENSG00000086598	12	122809707	T	C	chr12_122809707_T_C	68	0.230978	0.257165	-0.111881	0.0984037	SNP	283	368	0.98342	ENSG00000086598	ENSG00000086598	160.88	rs9788154
QTS000024	ftp://ftp.ebi.ac.uk/pub/databases/spot/eQTL/sumstats/QTS000024/QTD000414/QTD000414.all.tsv.gz	ENSG00000110801	12	122809707	T	C	chr12_122809707_T_C	68	0.230978	0.798807	0.0329115	0.128917	SNP	283	368	0.98342	ENSG00000110801	ENSG00000110801	2.87	rs9788154
QTS000024	ftp://ftp.ebi.ac.uk/pub/databases/spot/eQTL/sumstats/QTS000024/QTD000414/QTD000414.all.tsv.gz	ENSG00000110987	12	122809707	T	C	chr12_122809707_T_C	68	0.230978	0.678934	0.0560657	0.135217	SNP	283	368	0.98342	ENSG00000110987	ENSG00000110987	0.681	rs9788154
QTS000024	ftp://ftp.ebi.ac.uk/pub/databases/spot/eQTL/sumstats/QTS000024/QTD000414/QTD000414.all.tsv.gz	ENSG00000111011	12	122809707	T	C	chr12_122809707_T_C	68	0.230978	0.03336	-0.156363	0.0728875	SNP	283	368	0.98342	ENSG00000111011	ENSG00000111011	67.715	rs9788154
QTS000024	ftp://ftp.ebi.ac.uk/pub/databases/spot/eQTL/sumstats/QTS000024/QTD000414/QTD000414.all.tsv.gz	ENSG00000111328	12	122809707	T	C	chr12_122809707_T_C	68	0.230978	0.922485	-0.0105601	0.108364	SNP	283	368	0.98342	ENSG00000111328	ENSG00000111328	4.303	rs9788154
QTS000024	ftp://ftp.ebi.ac.uk/pub/databases/spot/eQTL/sumstats/QTS000024/QTD000414/QTD000414.all.tsv.gz	ENSG00000111358	12	122809707	T	C	chr12_122809707_T_C	68	0.230978	0.430182	0.0968422	0.122464	SNP	283	368	0.98342	ENSG00000111358	ENSG00000111358	10.323	rs9788154
QTS000024	ftp://ftp.ebi.ac.uk/pub/databases/spot/eQTL/sumstats/QTS000024/QTD000414/QTD000414.all.tsv.gz	ENSG00000111361	12	122809707	T	C	chr12_122809707_T_C	68	0.230978	0.220819	0.0851927	0.0693245	SNP	283	368	0.98342	ENSG00000111361	ENSG00000111361	22.058	rs9788154
QTS000024	ftp://ftp.ebi.ac.uk/pub/databases/spot/eQTL/sumstats/QTS000024/QTD000414/QTD000414.all.tsv.gz	ENSG00000111364	12	122809707	T	C	chr12_122809707_T_C	68	0.230978	0.98137	0.00219715	0.0939509	SNP	283	368	0.98342	ENSG00000111364	ENSG00000111364	8.841	rs9788154
QTS000024	ftp://ftp.ebi.ac.uk/pub/databases/spot/eQTL/sumstats/QTS000024/QTD000414/QTD000414.all.tsv.gz	ENSG00000130779	12	122809707	T	C	chr12_122809707_T_C	68	0.230978	0.770229	-0.0289188	0.0988525	SNP	283	368	0.98342	ENSG00000130779	ENSG00000130779	39.614	rs9788154
QTS000024	ftp://ftp.ebi.ac.uk/pub/databases/spot/eQTL/sumstats/QTS000024/QTD000414/QTD000414.all.tsv.gz	ENSG00000130787	12	122809707	T	C	chr12_122809707_T_C	68	0.230978	0.122754	0.114832	0.0740337	SNP	283	368	0.98342	ENSG00000130787	ENSG00000130787	3.912	rs9788154
QTS000024	ftp://ftp.ebi.ac.uk/pub/databases/spot/eQTL/sumstats/QTS000024/QTD000414/QTD000414.all.tsv.gz	ENSG00000130921	12	122809707	T	C	chr12_122809707_T_C	68	0.230978	0.486719	0.077055	0.110542	SNP	283	368	0.98342	ENSG00000130921	ENSG00000130921	1.418	rs9788154
QTS000024	ftp://ftp.ebi.ac.uk/pub/databases/spot/eQTL/sumstats/QTS000024/QTD000414/QTD000414.all.tsv.gz	ENSG00000139697	12	122809707	T	C	chr12_122809707_T_C	68	0.230978	0.26187	0.0845934	0.0751445	SNP	283	368	0.98342	ENSG00000139697	ENSG00000139697	53.796	rs9788154
QTS000024	ftp://ftp.ebi.ac.uk/pub/databases/spot/eQTL/sumstats/QTS000024/QTD000414/QTD000414.all.tsv.gz	ENSG00000139719	12	122809707	T	C	chr12_122809707_T_C	68	0.230978	0.727664	0.0307767	0.0882324	SNP	283	368	0.98342	ENSG00000139719	ENSG00000139719	6.172	rs9788154
QTS000024	ftp://ftp.ebi.ac.uk/pub/databases/spot/eQTL/sumstats/QTS000024/QTD000414/QTD000414.all.tsv.gz	ENSG00000139722	12	122809707	T	C	chr12_122809707_T_C	68	0.230978	0.0162032	-0.15154	0.0623966	SNP	283	368	0.98342	ENSG00000139722	ENSG00000139722	31.432	rs9788154
QTS000024	ftp://ftp.ebi.ac.uk/pub/databases/spot/eQTL/sumstats/QTS000024/QTD000414/QTD000414.all.tsv.gz	ENSG00000139726	12	122809707	T	C	chr12_122809707_T_C	68	0.230978	0.0943564	0.12717	0.0755929	SNP	283	368	0.98342	ENSG00000139726	ENSG00000139726	36.832	rs9788154
QTS000024	ftp://ftp.ebi.ac.uk/pub/databases/spot/eQTL/sumstats/QTS000024/QTD000414/QTD000414.all.tsv.gz	ENSG00000150967	12	122809707	T	C	chr12_122809707_T_C	68	0.230978	0.764231	-0.0237654	0.0791089	SNP	283	368	0.98342	ENSG00000150967	ENSG00000150967	0.6	rs9788154
QTS000024	ftp://ftp.ebi.ac.uk/pub/databases/spot/eQTL/sumstats/QTS000024/QTD000414/QTD000414.all.tsv.gz	ENSG00000150977	12	122809707	T	C	chr12_122809707_T_C	68	0.230978	0.0365974	0.229974	0.10915	SNP	283	368	0.98342	ENSG00000150977	ENSG00000150977	282.601	rs9788154
QTS000024	ftp://ftp.ebi.ac.uk/pub/databases/spot/eQTL/sumstats/QTS000024/QTD000414/QTD000414.all.tsv.gz	ENSG00000158104	12	122809707	T	C	chr12_122809707_T_C	68	0.230978	0.253631	0.152211	0.13288	SNP	283	368	0.98342	ENSG00000158104	ENSG00000158104	22.579	rs9788154
QTS000024	ftp://ftp.ebi.ac.uk/pub/databases/spot/eQTL/sumstats/QTS000024/QTD000414/QTD000414.all.tsv.gz	ENSG00000168778	12	122809707	T	C	chr12_122809707_T_C	68	0.230978	0.280136	0.139643	0.128883	SNP	283	368	0.98342	ENSG00000168778	ENSG00000168778	0.833	rs9788154
QTS000024	ftp://ftp.ebi.ac.uk/pub/databases/spot/eQTL/sumstats/QTS000024/QTD000414/QTD000414.all.tsv.gz	ENSG00000175727	12	122809707	T	C	chr12_122809707_T_C	68	0.230978	0.791901	-0.0315032	0.119213	SNP	283	368	0.98342	ENSG00000175727	ENSG00000175727	15.545	rs9788154
QTS000024	ftp://ftp.ebi.ac.uk/pub/databases/spot/eQTL/sumstats/QTS000024/QTD000414/QTD000414.all.tsv.gz	ENSG00000176383	12	122809707	T	C	chr12_122809707_T_C	68	0.230978	0.331061	0.116794	0.119816	SNP	283	368	0.98342	ENSG00000176383	ENSG00000176383	0.662	rs9788154
QTS000024	ftp://ftp.ebi.ac.uk/pub/databases/spot/eQTL/sumstats/QTS000024/QTD000414/QTD000414.all.tsv.gz	ENSG00000182196	12	122809707	T	C	chr12_122809707_T_C	68	0.230978	0.854843	-0.0197257	0.107659	SNP	283	368	0.98342	ENSG00000182196	ENSG00000182196	1.004	rs9788154
QTS000024	ftp://ftp.ebi.ac.uk/pub/databases/spot/eQTL/sumstats/QTS000024/QTD000414/QTD000414.all.tsv.gz	ENSG00000182782	12	122809707	T	C	chr12_122809707_T_C	68	0.230978	0.0335485	-0.267016	0.124603	SNP	283	368	0.98342	ENSG00000182782	ENSG00000182782	144.741	rs9788154
QTS000024	ftp://ftp.ebi.ac.uk/pub/databases/spot/eQTL/sumstats/QTS000024/QTD000414/QTD000414.all.tsv.gz	ENSG00000183955	12	122809707	T	C	chr12_122809707_T_C	68	0.230978	0.199512	-0.157288	0.122119	SNP	283	368	0.98342	ENSG00000183955	ENSG00000183955	17.377	rs9788154
QTS000024	ftp://ftp.ebi.ac.uk/pub/databases/spot/eQTL/sumstats/QTS000024/QTD000414/QTD000414.all.tsv.gz	ENSG00000184047	12	122809707	T	C	chr12_122809707_T_C	68	0.230978	0.381732	-0.115888	0.132142	SNP	283	368	0.98342	ENSG00000184047	ENSG00000184047	1.155	rs9788154
QTS000024	ftp://ftp.ebi.ac.uk/pub/databases/spot/eQTL/sumstats/QTS000024/QTD000414/QTD000414.all.tsv.gz	ENSG00000184209	12	122809707	T	C	chr12_122809707_T_C	68	0.230978	0.539818	0.0749957	0.122076	SNP	283	368	0.98342	ENSG00000184209	ENSG00000184209	9.338	rs9788154
QTS000024	ftp://ftp.ebi.ac.uk/pub/databases/spot/eQTL/sumstats/QTS000024/QTD000414/QTD000414.all.tsv.gz	ENSG00000184445	12	122809707	T	C	chr12_122809707_T_C	68	0.230978	0.664354	-0.0526173	0.12105	SNP	283	368	0.98342	ENSG00000184445	ENSG00000184445	1.351	rs9788154
QTS000024	ftp://ftp.ebi.ac.uk/pub/databases/spot/eQTL/sumstats/QTS000024/QTD000414/QTD000414.all.tsv.gz	ENSG00000185344	12	122809707	T	C	chr12_122809707_T_C	68	0.230978	0.275842	0.109679	0.100324	SNP	283	368	0.98342	ENSG00000185344	ENSG00000185344	2.281	rs9788154
QTS000024	ftp://ftp.ebi.ac.uk/pub/databases/spot/eQTL/sumstats/QTS000024/QTD000414/QTD000414.all.tsv.gz	ENSG00000255398	12	122809707	T	C	chr12_122809707_T_C	68	0.230978	0.0113036	-0.273456	0.106767	SNP	283	368	0.98342	ENSG00000255398	ENSG00000255398	105.087	rs9788154
QTS000024	ftp://ftp.ebi.ac.uk/pub/databases/spot/eQTL/sumstats/QTS000024/QTD000414/QTD000414.all.tsv.gz	ENSG00000256092	12	122809707	T	C	chr12_122809707_T_C	68	0.230978	0.438539	-0.106492	0.137144	SNP	283	368	0.98342	ENSG00000256092	ENSG00000256092	1.236	rs9788154
QTS000024	ftp://ftp.ebi.ac.uk/pub/databases/spot/eQTL/sumstats/QTS000024/QTD000414/QTD000414.all.tsv.gz	ENSG00000256249	12	122809707	T	C	chr12_122809707_T_C	68	0.230978	0.451036	0.0703005	0.0930589	SNP	283	368	0.98342	ENSG00000256249	ENSG00000256249	1.046	rs9788154
QTS000024	ftp://ftp.ebi.ac.uk/pub/databases/spot/eQTL/sumstats/QTS000024/QTD000414/QTD000414.all.tsv.gz	ENSG00000275265	12	122809707	T	C	chr12_122809707_T_C	68	0.230978	0.768665	0.0404907	0.137446	SNP	283	368	0.98342	ENSG00000275265	ENSG00000275265	1.454	rs9788154
QTS000024	ftp://ftp.ebi.ac.uk/pub/databases/spot/eQTL/sumstats/QTS000024/QTD000414/QTD000414.all.tsv.gz	ENSG00000278084	12	122809707	T	C	chr12_122809707_T_C	68	0.230978	0.414213	-0.0790335	0.0965567	SNP	283	368	0.98342	ENSG00000278084	ENSG00000278084	0	rs9788154
QTS000024	ftp://ftp.ebi.ac.uk/pub/databases/spot/eQTL/sumstats/QTS000024/QTD000414/QTD000414.all.tsv.gz	ENSG00000033030	12	122809969	C	T	chr12_122809969_C_T	68	0.230978	0.110084	-0.179635	0.111835	SNP	283	368	0.98342	ENSG00000033030	ENSG00000033030	20.682	rs9788127
QTS000024	ftp://ftp.ebi.ac.uk/pub/databases/spot/eQTL/sumstats/QTS000024/QTD000414/QTD000414.all.tsv.gz	ENSG00000051825	12	122809969	C	T	chr12_122809969_C_T	68	0.230978	0.218397	0.104465	0.0845599	SNP	283	368	0.98342	ENSG00000051825	ENSG00000051825	1.349	rs9788127
QTS000024	ftp://ftp.ebi.ac.uk/pub/databases/spot/eQTL/sumstats/QTS000024/QTD000414/QTD000414.all.tsv.gz	ENSG00000086598	12	122809969	C	T	chr12_122809969_C_T	68	0.230978	0.257165	-0.111881	0.0984037	SNP	283	368	0.98342	ENSG00000086598	ENSG00000086598	160.88	rs9788127
QTS000024	ftp://ftp.ebi.ac.uk/pub/databases/spot/eQTL/sumstats/QTS000024/QTD000414/QTD000414.all.tsv.gz	ENSG00000110801	12	122809969	C	T	chr12_122809969_C_T	68	0.230978	0.798807	0.0329115	0.128917	SNP	283	368	0.98342	ENSG00000110801	ENSG00000110801	2.87	rs9788127
QTS000024	ftp://ftp.ebi.ac.uk/pub/databases/spot/eQTL/sumstats/QTS000024/QTD000414/QTD000414.all.tsv.gz	ENSG00000110987	12	122809969	C	T	chr12_122809969_C_T	68	0.230978	0.678934	0.0560657	0.135217	SNP	283	368	0.98342	ENSG00000110987	ENSG00000110987	0.681	rs9788127
QTS000024	ftp://ftp.ebi.ac.uk/pub/databases/spot/eQTL/sumstats/QTS000024/QTD000414/QTD000414.all.tsv.gz	ENSG00000111011	12	122809969	C	T	chr12_122809969_C_T	68	0.230978	0.03336	-0.156363	0.0728875	SNP	283	368	0.98342	ENSG00000111011	ENSG00000111011	67.715	rs9788127
QTS000024	ftp://ftp.ebi.ac.uk/pub/databases/spot/eQTL/sumstats/QTS000024/QTD000414/QTD000414.all.tsv.gz	ENSG00000111328	12	122809969	C	T	chr12_122809969_C_T	68	0.230978	0.922485	-0.0105601	0.108364	SNP	283	368	0.98342	ENSG00000111328	ENSG00000111328	4.303	rs9788127
QTS000024	ftp://ftp.ebi.ac.uk/pub/databases/spot/eQTL/sumstats/QTS000024/QTD000414/QTD000414.all.tsv.gz	ENSG00000111358	12	122809969	C	T	chr12_122809969_C_T	68	0.230978	0.430182	0.0968422	0.122464	SNP	283	368	0.98342	ENSG00000111358	ENSG00000111358	10.323	rs9788127
QTS000024	ftp://ftp.ebi.ac.uk/pub/databases/spot/eQTL/sumstats/QTS000024/QTD000414/QTD000414.all.tsv.gz	ENSG00000111361	12	122809969	C	T	chr12_122809969_C_T	68	0.230978	0.220819	0.0851927	0.0693245	SNP	283	368	0.98342	ENSG00000111361	ENSG00000111361	22.058	rs9788127
QTS000024	ftp://ftp.ebi.ac.uk/pub/databases/spot/eQTL/sumstats/QTS000024/QTD000414/QTD000414.all.tsv.gz	ENSG00000111364	12	122809969	C	T	chr12_122809969_C_T	68	0.230978	0.98137	0.00219715	0.0939509	SNP	283	368	0.98342	ENSG00000111364	ENSG00000111364	8.841	rs9788127
QTS000024	ftp://ftp.ebi.ac.uk/pub/databases/spot/eQTL/sumstats/QTS000024/QTD000414/QTD000414.all.tsv.gz	ENSG00000130779	12	122809969	C	T	chr12_122809969_C_T	68	0.230978	0.770229	-0.0289188	0.0988525	SNP	283	368	0.98342	ENSG00000130779	ENSG00000130779	39.614	rs9788127
QTS000024	ftp://ftp.ebi.ac.uk/pub/databases/spot/eQTL/sumstats/QTS000024/QTD000414/QTD000414.all.tsv.gz	ENSG00000130787	12	122809969	C	T	chr12_122809969_C_T	68	0.230978	0.122754	0.114832	0.0740337	SNP	283	368	0.98342	ENSG00000130787	ENSG00000130787	3.912	rs9788127
QTS000024	ftp://ftp.ebi.ac.uk/pub/databases/spot/eQTL/sumstats/QTS000024/QTD000414/QTD000414.all.tsv.gz	ENSG00000130921	12	122809969	C	T	chr12_122809969_C_T	68	0.230978	0.486719	0.077055	0.110542	SNP	283	368	0.98342	ENSG00000130921	ENSG00000130921	1.418	rs9788127
QTS000024	ftp://ftp.ebi.ac.uk/pub/databases/spot/eQTL/sumstats/QTS000024/QTD000414/QTD000414.all.tsv.gz	ENSG00000139697	12	122809969	C	T	chr12_122809969_C_T	68	0.230978	0.26187	0.0845934	0.0751445	SNP	283	368	0.98342	ENSG00000139697	ENSG00000139697	53.796	rs9788127
QTS000024	ftp://ftp.ebi.ac.uk/pub/databases/spot/eQTL/sumstats/QTS000024/QTD000414/QTD000414.all.tsv.gz	ENSG00000139719	12	122809969	C	T	chr12_122809969_C_T	68	0.230978	0.727664	0.0307767	0.0882324	SNP	283	368	0.98342	ENSG00000139719	ENSG00000139719	6.172	rs9788127
QTS000024	ftp://ftp.ebi.ac.uk/pub/databases/spot/eQTL/sumstats/QTS000024/QTD000414/QTD000414.all.tsv.gz	ENSG00000139722	12	122809969	C	T	chr12_122809969_C_T	68	0.230978	0.0162032	-0.15154	0.0623966	SNP	283	368	0.98342	ENSG00000139722	ENSG00000139722	31.432	rs9788127
QTS000024	ftp://ftp.ebi.ac.uk/pub/databases/spot/eQTL/sumstats/QTS000024/QTD000414/QTD000414.all.tsv.gz	ENSG00000139726	12	122809969	C	T	chr12_122809969_C_T	68	0.230978	0.0943564	0.12717	0.0755929	SNP	283	368	0.98342	ENSG00000139726	ENSG00000139726	36.832	rs9788127
QTS000024	ftp://ftp.ebi.ac.uk/pub/databases/spot/eQTL/sumstats/QTS000024/QTD000414/QTD000414.all.tsv.gz	ENSG00000150967	12	122809969	C	T	chr12_122809969_C_T	68	0.230978	0.764231	-0.0237654	0.0791089	SNP	283	368	0.98342	ENSG00000150967	ENSG00000150967	0.6	rs9788127
QTS000024	ftp://ftp.ebi.ac.uk/pub/databases/spot/eQTL/sumstats/QTS000024/QTD000414/QTD000414.all.tsv.gz	ENSG00000150977	12	122809969	C	T	chr12_122809969_C_T	68	0.230978	0.0365974	0.229974	0.10915	SNP	283	368	0.98342	ENSG00000150977	ENSG00000150977	282.601	rs9788127
QTS000024	ftp://ftp.ebi.ac.uk/pub/databases/spot/eQTL/sumstats/QTS000024/QTD000414/QTD000414.all.tsv.gz	ENSG00000158104	12	122809969	C	T	chr12_122809969_C_T	68	0.230978	0.253631	0.152211	0.13288	SNP	283	368	0.98342	ENSG00000158104	ENSG00000158104	22.579	rs9788127
QTS000024	ftp://ftp.ebi.ac.uk/pub/databases/spot/eQTL/sumstats/QTS000024/QTD000414/QTD000414.all.tsv.gz	ENSG00000168778	12	122809969	C	T	chr12_122809969_C_T	68	0.230978	0.280136	0.139643	0.128883	SNP	283	368	0.98342	ENSG00000168778	ENSG00000168778	0.833	rs9788127
QTS000024	ftp://ftp.ebi.ac.uk/pub/databases/spot/eQTL/sumstats/QTS000024/QTD000414/QTD000414.all.tsv.gz	ENSG00000175727	12	122809969	C	T	chr12_122809969_C_T	68	0.230978	0.791901	-0.0315032	0.119213	SNP	283	368	0.98342	ENSG00000175727	ENSG00000175727	15.545	rs9788127
QTS000024	ftp://ftp.ebi.ac.uk/pub/databases/spot/eQTL/sumstats/QTS000024/QTD000414/QTD000414.all.tsv.gz	ENSG00000176383	12	122809969	C	T	chr12_122809969_C_T	68	0.230978	0.331061	0.116794	0.119816	SNP	283	368	0.98342	ENSG00000176383	ENSG00000176383	0.662	rs9788127
QTS000024	ftp://ftp.ebi.ac.uk/pub/databases/spot/eQTL/sumstats/QTS000024/QTD000414/QTD000414.all.tsv.gz	ENSG00000182196	12	122809969	C	T	chr12_122809969_C_T	68	0.230978	0.854843	-0.0197257	0.107659	SNP	283	368	0.98342	ENSG00000182196	ENSG00000182196	1.004	rs9788127
QTS000024	ftp://ftp.ebi.ac.uk/pub/databases/spot/eQTL/sumstats/QTS000024/QTD000414/QTD000414.all.tsv.gz	ENSG00000182782	12	122809969	C	T	chr12_122809969_C_T	68	0.230978	0.0335485	-0.267016	0.124603	SNP	283	368	0.98342	ENSG00000182782	ENSG00000182782	144.741	rs9788127
QTS000024	ftp://ftp.ebi.ac.uk/pub/databases/spot/eQTL/sumstats/QTS000024/QTD000414/QTD000414.all.tsv.gz	ENSG00000183955	12	122809969	C	T	chr12_122809969_C_T	68	0.230978	0.199512	-0.157288	0.122119	SNP	283	368	0.98342	ENSG00000183955	ENSG00000183955	17.377	rs9788127
QTS000024	ftp://ftp.ebi.ac.uk/pub/databases/spot/eQTL/sumstats/QTS000024/QTD000414/QTD000414.all.tsv.gz	ENSG00000184047	12	122809969	C	T	chr12_122809969_C_T	68	0.230978	0.381732	-0.115888	0.132142	SNP	283	368	0.98342	ENSG00000184047	ENSG00000184047	1.155	rs9788127
QTS000024	ftp://ftp.ebi.ac.uk/pub/databases/spot/eQTL/sumstats/QTS000024/QTD000414/QTD000414.all.tsv.gz	ENSG00000184209	12	122809969	C	T	chr12_122809969_C_T	68	0.230978	0.539818	0.0749957	0.122076	SNP	283	368	0.98342	ENSG00000184209	ENSG00000184209	9.338	rs9788127
QTS000024	ftp://ftp.ebi.ac.uk/pub/databases/spot/eQTL/sumstats/QTS000024/QTD000414/QTD000414.all.tsv.gz	ENSG00000184445	12	122809969	C	T	chr12_122809969_C_T	68	0.230978	0.664354	-0.0526173	0.12105	SNP	283	368	0.98342	ENSG00000184445	ENSG00000184445	1.351	rs9788127
QTS000024	ftp://ftp.ebi.ac.uk/pub/databases/spot/eQTL/sumstats/QTS000024/QTD000414/QTD000414.all.tsv.gz	ENSG00000185344	12	122809969	C	T	chr12_122809969_C_T	68	0.230978	0.275842	0.109679	0.100324	SNP	283	368	0.98342	ENSG00000185344	ENSG00000185344	2.281	rs9788127
QTS000024	ftp://ftp.ebi.ac.uk/pub/databases/spot/eQTL/sumstats/QTS000024/QTD000414/QTD000414.all.tsv.gz	ENSG00000255398	12	122809969	C	T	chr12_122809969_C_T	68	0.230978	0.0113036	-0.273456	0.106767	SNP	283	368	0.98342	ENSG00000255398	ENSG00000255398	105.087	rs9788127
QTS000024	ftp://ftp.ebi.ac.uk/pub/databases/spot/eQTL/sumstats/QTS000024/QTD000414/QTD000414.all.tsv.gz	ENSG00000256092	12	122809969	C	T	chr12_122809969_C_T	68	0.230978	0.438539	-0.106492	0.137144	SNP	283	368	0.98342	ENSG00000256092	ENSG00000256092	1.236	rs9788127
QTS000024	ftp://ftp.ebi.ac.uk/pub/databases/spot/eQTL/sumstats/QTS000024/QTD000414/QTD000414.all.tsv.gz	ENSG00000256249	12	122809969	C	T	chr12_122809969_C_T	68	0.230978	0.451036	0.0703005	0.0930589	SNP	283	368	0.98342	ENSG00000256249	ENSG00000256249	1.046	rs9788127
QTS000024	ftp://ftp.ebi.ac.uk/pub/databases/spot/eQTL/sumstats/QTS000024/QTD000414/QTD000414.all.tsv.gz	ENSG00000275265	12	122809969	C	T	chr12_122809969_C_T	68	0.230978	0.768665	0.0404907	0.137446	SNP	283	368	0.98342	ENSG00000275265	ENSG00000275265	1.454	rs9788127
QTS000024	ftp://ftp.ebi.ac.uk/pub/databases/spot/eQTL/sumstats/QTS000024/QTD000414/QTD000414.all.tsv.gz	ENSG00000278084	12	122809969	C	T	chr12_122809969_C_T	68	0.230978	0.414213	-0.0790335	0.0965567	SNP	283	368	0.98342	ENSG00000278084	ENSG00000278084	0	rs9788127
QTS000024	ftp://ftp.ebi.ac.uk/pub/databases/spot/eQTL/sumstats/QTS000024/QTD000414/QTD000414.all.tsv.gz	ENSG00000033030	12	122810001	C	T	chr12_122810001_C_T	12	0.0326087	0.53907	-0.144565	0.234884	SNP	12	368	0.96009	ENSG00000033030	ENSG00000033030	20.682	rs55650193
QTS000024	ftp://ftp.ebi.ac.uk/pub/databases/spot/eQTL/sumstats/QTS000024/QTD000414/QTD000414.all.tsv.gz	ENSG00000051825	12	122810001	C	T	chr12_122810001_C_T	12	0.0326087	0.25798	-0.200419	0.176579	SNP	12	368	0.96009	ENSG00000051825	ENSG00000051825	1.349	rs55650193
QTS000024	ftp://ftp.ebi.ac.uk/pub/databases/spot/eQTL/sumstats/QTS000024/QTD000414/QTD000414.all.tsv.gz	ENSG00000086598	12	122810001	C	T	chr12_122810001_C_T	12	0.0326087	0.708158	0.0772586	0.206043	SNP	12	368	0.96009	ENSG00000086598	ENSG00000086598	160.88	rs55650193
QTS000024	ftp://ftp.ebi.ac.uk/pub/databases/spot/eQTL/sumstats/QTS000024/QTD000414/QTD000414.all.tsv.gz	ENSG00000110801	12	122810001	C	T	chr12_122810001_C_T	12	0.0326087	0.820655	-0.0610844	0.269029	SNP	12	368	0.96009	ENSG00000110801	ENSG00000110801	2.87	rs55650193
QTS000024	ftp://ftp.ebi.ac.uk/pub/databases/spot/eQTL/sumstats/QTS000024/QTD000414/QTD000414.all.tsv.gz	ENSG00000110987	12	122810001	C	T	chr12_122810001_C_T	12	0.0326087	0.0705136	0.508865	0.279581	SNP	12	368	0.96009	ENSG00000110987	ENSG00000110987	0.681	rs55650193
QTS000024	ftp://ftp.ebi.ac.uk/pub/databases/spot/eQTL/sumstats/QTS000024/QTD000414/QTD000414.all.tsv.gz	ENSG00000111011	12	122810001	C	T	chr12_122810001_C_T	12	0.0326087	0.653871	0.0692037	0.154064	SNP	12	368	0.96009	ENSG00000111011	ENSG00000111011	67.715	rs55650193
QTS000024	ftp://ftp.ebi.ac.uk/pub/databases/spot/eQTL/sumstats/QTS000024/QTD000414/QTD000414.all.tsv.gz	ENSG00000111328	12	122810001	C	T	chr12_122810001_C_T	12	0.0326087	0.659419	-0.0997808	0.226007	SNP	12	368	0.96009	ENSG00000111328	ENSG00000111328	4.303	rs55650193
QTS000024	ftp://ftp.ebi.ac.uk/pub/databases/spot/eQTL/sumstats/QTS000024/QTD000414/QTD000414.all.tsv.gz	ENSG00000111358	12	122810001	C	T	chr12_122810001_C_T	12	0.0326087	0.47292	-0.183891	0.255635	SNP	12	368	0.96009	ENSG00000111358	ENSG00000111358	10.323	rs55650193
QTS000024	ftp://ftp.ebi.ac.uk/pub/databases/spot/eQTL/sumstats/QTS000024/QTD000414/QTD000414.all.tsv.gz	ENSG00000111361	12	122810001	C	T	chr12_122810001_C_T	12	0.0326087	0.750181	0.0463278	0.145265	SNP	12	368	0.96009	ENSG00000111361	ENSG00000111361	22.058	rs55650193
QTS000024	ftp://ftp.ebi.ac.uk/pub/databases/spot/eQTL/sumstats/QTS000024/QTD000414/QTD000414.all.tsv.gz	ENSG00000111364	12	122810001	C	T	chr12_122810001_C_T	12	0.0326087	0.332862	0.189868	0.195509	SNP	12	368	0.96009	ENSG00000111364	ENSG00000111364	8.841	rs55650193
QTS000024	ftp://ftp.ebi.ac.uk/pub/databases/spot/eQTL/sumstats/QTS000024/QTD000414/QTD000414.all.tsv.gz	ENSG00000130779	12	122810001	C	T	chr12_122810001_C_T	12	0.0326087	0.16658	-0.285029	0.205165	SNP	12	368	0.96009	ENSG00000130779	ENSG00000130779	39.614	rs55650193
QTS000024	ftp://ftp.ebi.ac.uk/pub/databases/spot/eQTL/sumstats/QTS000024/QTD000414/QTD000414.all.tsv.gz	ENSG00000130787	12	122810001	C	T	chr12_122810001_C_T	12	0.0326087	0.792183	0.0410499	0.155554	SNP	12	368	0.96009	ENSG00000130787	ENSG00000130787	3.912	rs55650193
QTS000024	ftp://ftp.ebi.ac.uk/pub/databases/spot/eQTL/sumstats/QTS000024/QTD000414/QTD000414.all.tsv.gz	ENSG00000130921	12	122810001	C	T	chr12_122810001_C_T	12	0.0326087	0.920334	-0.0231374	0.230999	SNP	12	368	0.96009	ENSG00000130921	ENSG00000130921	1.418	rs55650193
QTS000024	ftp://ftp.ebi.ac.uk/pub/databases/spot/eQTL/sumstats/QTS000024/QTD000414/QTD000414.all.tsv.gz	ENSG00000139697	12	122810001	C	T	chr12_122810001_C_T	12	0.0326087	0.210399	-0.196966	0.156664	SNP	12	368	0.96009	ENSG00000139697	ENSG00000139697	53.796	rs55650193
QTS000024	ftp://ftp.ebi.ac.uk/pub/databases/spot/eQTL/sumstats/QTS000024/QTD000414/QTD000414.all.tsv.gz	ENSG00000139719	12	122810001	C	T	chr12_122810001_C_T	12	0.0326087	0.689789	-0.0736079	0.184099	SNP	12	368	0.96009	ENSG00000139719	ENSG00000139719	6.172	rs55650193
QTS000024	ftp://ftp.ebi.ac.uk/pub/databases/spot/eQTL/sumstats/QTS000024/QTD000414/QTD000414.all.tsv.gz	ENSG00000139722	12	122810001	C	T	chr12_122810001_C_T	12	0.0326087	0.122927	0.203914	0.131527	SNP	12	368	0.96009	ENSG00000139722	ENSG00000139722	31.432	rs55650193
QTS000024	ftp://ftp.ebi.ac.uk/pub/databases/spot/eQTL/sumstats/QTS000024/QTD000414/QTD000414.all.tsv.gz	ENSG00000139726	12	122810001	C	T	chr12_122810001_C_T	12	0.0326087	0.964664	-0.00705705	0.159059	SNP	12	368	0.96009	ENSG00000139726	ENSG00000139726	36.832	rs55650193
QTS000024	ftp://ftp.ebi.ac.uk/pub/databases/spot/eQTL/sumstats/QTS000024/QTD000414/QTD000414.all.tsv.gz	ENSG00000150967	12	122810001	C	T	chr12_122810001_C_T	12	0.0326087	0.697708	0.064218	0.165051	SNP	12	368	0.96009	ENSG00000150967	ENSG00000150967	0.6	rs55650193
QTS000024	ftp://ftp.ebi.ac.uk/pub/databases/spot/eQTL/sumstats/QTS000024/QTD000414/QTD000414.all.tsv.gz	ENSG00000150977	12	122810001	C	T	chr12_122810001_C_T	12	0.0326087	0.697918	-0.0896708	0.230638	SNP	12	368	0.96009	ENSG00000150977	ENSG00000150977	282.601	rs55650193
QTS000024	ftp://ftp.ebi.ac.uk/pub/databases/spot/eQTL/sumstats/QTS000024/QTD000414/QTD000414.all.tsv.gz	ENSG00000158104	12	122810001	C	T	chr12_122810001_C_T	12	0.0326087	0.0728859	-0.497618	0.275719	SNP	12	368	0.96009	ENSG00000158104	ENSG00000158104	22.579	rs55650193
QTS000024	ftp://ftp.ebi.ac.uk/pub/databases/spot/eQTL/sumstats/QTS000024/QTD000414/QTD000414.all.tsv.gz	ENSG00000168778	12	122810001	C	T	chr12_122810001_C_T	12	0.0326087	0.513926	-0.17631	0.269538	SNP	12	368	0.96009	ENSG00000168778	ENSG00000168778	0.833	rs55650193
QTS000024	ftp://ftp.ebi.ac.uk/pub/databases/spot/eQTL/sumstats/QTS000024/QTD000414/QTD000414.all.tsv.gz	ENSG00000175727	12	122810001	C	T	chr12_122810001_C_T	12	0.0326087	0.521585	0.159608	0.248516	SNP	12	368	0.96009	ENSG00000175727	ENSG00000175727	15.545	rs55650193
QTS000024	ftp://ftp.ebi.ac.uk/pub/databases/spot/eQTL/sumstats/QTS000024/QTD000414/QTD000414.all.tsv.gz	ENSG00000176383	12	122810001	C	T	chr12_122810001_C_T	12	0.0326087	0.977183	0.0071816	0.250728	SNP	12	368	0.96009	ENSG00000176383	ENSG00000176383	0.662	rs55650193
QTS000024	ftp://ftp.ebi.ac.uk/pub/databases/spot/eQTL/sumstats/QTS000024/QTD000414/QTD000414.all.tsv.gz	ENSG00000182196	12	122810001	C	T	chr12_122810001_C_T	12	0.0326087	0.048613	0.441172	0.222104	SNP	12	368	0.96009	ENSG00000182196	ENSG00000182196	1.004	rs55650193
QTS000024	ftp://ftp.ebi.ac.uk/pub/databases/spot/eQTL/sumstats/QTS000024/QTD000414/QTD000414.all.tsv.gz	ENSG00000182782	12	122810001	C	T	chr12_122810001_C_T	12	0.0326087	0.713826	0.0967642	0.263419	SNP	12	368	0.96009	ENSG00000182782	ENSG00000182782	144.741	rs55650193
QTS000024	ftp://ftp.ebi.ac.uk/pub/databases/spot/eQTL/sumstats/QTS000024/QTD000414/QTD000414.all.tsv.gz	ENSG00000183955	12	122810001	C	T	chr12_122810001_C_T	12	0.0326087	0.957417	0.0136937	0.256079	SNP	12	368	0.96009	ENSG00000183955	ENSG00000183955	17.377	rs55650193
QTS000024	ftp://ftp.ebi.ac.uk/pub/databases/spot/eQTL/sumstats/QTS000024/QTD000414/QTD000414.all.tsv.gz	ENSG00000184047	12	122810001	C	T	chr12_122810001_C_T	12	0.0326087	0.967492	-0.0112801	0.276374	SNP	12	368	0.96009	ENSG00000184047	ENSG00000184047	1.155	rs55650193
QTS000024	ftp://ftp.ebi.ac.uk/pub/databases/spot/eQTL/sumstats/QTS000024/QTD000414/QTD000414.all.tsv.gz	ENSG00000184209	12	122810001	C	T	chr12_122810001_C_T	12	0.0326087	0.201181	0.325666	0.253793	SNP	12	368	0.96009	ENSG00000184209	ENSG00000184209	9.338	rs55650193
QTS000024	ftp://ftp.ebi.ac.uk/pub/databases/spot/eQTL/sumstats/QTS000024/QTD000414/QTD000414.all.tsv.gz	ENSG00000184445	12	122810001	C	T	chr12_122810001_C_T	12	0.0326087	0.0679292	-0.459784	0.250257	SNP	12	368	0.96009	ENSG00000184445	ENSG00000184445	1.351	rs55650193
QTS000024	ftp://ftp.ebi.ac.uk/pub/databases/spot/eQTL/sumstats/QTS000024/QTD000414/QTD000414.all.tsv.gz	ENSG00000185344	12	122810001	C	T	chr12_122810001_C_T	12	0.0326087	0.362074	0.191528	0.209574	SNP	12	368	0.96009	ENSG00000185344	ENSG00000185344	2.281	rs55650193
QTS000024	ftp://ftp.ebi.ac.uk/pub/databases/spot/eQTL/sumstats/QTS000024/QTD000414/QTD000414.all.tsv.gz	ENSG00000255398	12	122810001	C	T	chr12_122810001_C_T	12	0.0326087	0.772745	-0.0656661	0.227023	SNP	12	368	0.96009	ENSG00000255398	ENSG00000255398	105.087	rs55650193
QTS000024	ftp://ftp.ebi.ac.uk/pub/databases/spot/eQTL/sumstats/QTS000024/QTD000414/QTD000414.all.tsv.gz	ENSG00000256092	12	122810001	C	T	chr12_122810001_C_T	12	0.0326087	0.635961	0.135865	0.286506	SNP	12	368	0.96009	ENSG00000256092	ENSG00000256092	1.236	rs55650193
QTS000024	ftp://ftp.ebi.ac.uk/pub/databases/spot/eQTL/sumstats/QTS000024/QTD000414/QTD000414.all.tsv.gz	ENSG00000256249	12	122810001	C	T	chr12_122810001_C_T	12	0.0326087	0.687158	0.0784329	0.194426	SNP	12	368	0.96009	ENSG00000256249	ENSG00000256249	1.046	rs55650193
QTS000024	ftp://ftp.ebi.ac.uk/pub/databases/spot/eQTL/sumstats/QTS000024/QTD000414/QTD000414.all.tsv.gz	ENSG00000275265	12	122810001	C	T	chr12_122810001_C_T	12	0.0326087	0.399744	-0.241687	0.286286	SNP	12	368	0.96009	ENSG00000275265	ENSG00000275265	1.454	rs55650193
QTS000024	ftp://ftp.ebi.ac.uk/pub/databases/spot/eQTL/sumstats/QTS000024/QTD000414/QTD000414.all.tsv.gz	ENSG00000278084	12	122810001	C	T	chr12_122810001_C_T	12	0.0326087	0.429414	0.15962	0.201516	SNP	12	368	0.96009	ENSG00000278084	ENSG00000278084	0	rs55650193
QTS000024	ftp://ftp.ebi.ac.uk/pub/databases/spot/eQTL/sumstats/QTS000024/QTD000414/QTD000414.all.tsv.gz	ENSG00000033030	12	122810163	G	A	chr12_122810163_G_A	68	0.230978	0.110084	-0.179635	0.111835	SNP	283	368	0.98342	ENSG00000033030	ENSG00000033030	20.682	rs9795629
QTS000024	ftp://ftp.ebi.ac.uk/pub/databases/spot/eQTL/sumstats/QTS000024/QTD000414/QTD000414.all.tsv.gz	ENSG00000051825	12	122810163	G	A	chr12_122810163_G_A	68	0.230978	0.218397	0.104465	0.0845599	SNP	283	368	0.98342	ENSG00000051825	ENSG00000051825	1.349	rs9795629
QTS000024	ftp://ftp.ebi.ac.uk/pub/databases/spot/eQTL/sumstats/QTS000024/QTD000414/QTD000414.all.tsv.gz	ENSG00000086598	12	122810163	G	A	chr12_122810163_G_A	68	0.230978	0.257165	-0.111881	0.0984037	SNP	283	368	0.98342	ENSG00000086598	ENSG00000086598	160.88	rs9795629
QTS000024	ftp://ftp.ebi.ac.uk/pub/databases/spot/eQTL/sumstats/QTS000024/QTD000414/QTD000414.all.tsv.gz	ENSG00000110801	12	122810163	G	A	chr12_122810163_G_A	68	0.230978	0.798807	0.0329115	0.128917	SNP	283	368	0.98342	ENSG00000110801	ENSG00000110801	2.87	rs9795629
QTS000024	ftp://ftp.ebi.ac.uk/pub/databases/spot/eQTL/sumstats/QTS000024/QTD000414/QTD000414.all.tsv.gz	ENSG00000110987	12	122810163	G	A	chr12_122810163_G_A	68	0.230978	0.678934	0.0560657	0.135217	SNP	283	368	0.98342	ENSG00000110987	ENSG00000110987	0.681	rs9795629
QTS000024	ftp://ftp.ebi.ac.uk/pub/databases/spot/eQTL/sumstats/QTS000024/QTD000414/QTD000414.all.tsv.gz	ENSG00000111011	12	122810163	G	A	chr12_122810163_G_A	68	0.230978	0.03336	-0.156363	0.0728875	SNP	283	368	0.98342	ENSG00000111011	ENSG00000111011	67.715	rs9795629
QTS000024	ftp://ftp.ebi.ac.uk/pub/databases/spot/eQTL/sumstats/QTS000024/QTD000414/QTD000414.all.tsv.gz	ENSG00000111328	12	122810163	G	A	chr12_122810163_G_A	68	0.230978	0.922485	-0.0105601	0.108364	SNP	283	368	0.98342	ENSG00000111328	ENSG00000111328	4.303	rs9795629
QTS000024	ftp://ftp.ebi.ac.uk/pub/databases/spot/eQTL/sumstats/QTS000024/QTD000414/QTD000414.all.tsv.gz	ENSG00000111358	12	122810163	G	A	chr12_122810163_G_A	68	0.230978	0.430182	0.0968422	0.122464	SNP	283	368	0.98342	ENSG00000111358	ENSG00000111358	10.323	rs9795629
QTS000024	ftp://ftp.ebi.ac.uk/pub/databases/spot/eQTL/sumstats/QTS000024/QTD000414/QTD000414.all.tsv.gz	ENSG00000111361	12	122810163	G	A	chr12_122810163_G_A	68	0.230978	0.220819	0.0851927	0.0693245	SNP	283	368	0.98342	ENSG00000111361	ENSG00000111361	22.058	rs9795629
QTS000024	ftp://ftp.ebi.ac.uk/pub/databases/spot/eQTL/sumstats/QTS000024/QTD000414/QTD000414.all.tsv.gz	ENSG00000111364	12	122810163	G	A	chr12_122810163_G_A	68	0.230978	0.98137	0.00219715	0.0939509	SNP	283	368	0.98342	ENSG00000111364	ENSG00000111364	8.841	rs9795629
QTS000024	ftp://ftp.ebi.ac.uk/pub/databases/spot/eQTL/sumstats/QTS000024/QTD000414/QTD000414.all.tsv.gz	ENSG00000130779	12	122810163	G	A	chr12_122810163_G_A	68	0.230978	0.770229	-0.0289188	0.0988525	SNP	283	368	0.98342	ENSG00000130779	ENSG00000130779	39.614	rs9795629
QTS000024	ftp://ftp.ebi.ac.uk/pub/databases/spot/eQTL/sumstats/QTS000024/QTD000414/QTD000414.all.tsv.gz	ENSG00000130787	12	122810163	G	A	chr12_122810163_G_A	68	0.230978	0.122754	0.114832	0.0740337	SNP	283	368	0.98342	ENSG00000130787	ENSG00000130787	3.912	rs9795629
QTS000024	ftp://ftp.ebi.ac.uk/pub/databases/spot/eQTL/sumstats/QTS000024/QTD000414/QTD000414.all.tsv.gz	ENSG00000130921	12	122810163	G	A	chr12_122810163_G_A	68	0.230978	0.486719	0.077055	0.110542	SNP	283	368	0.98342	ENSG00000130921	ENSG00000130921	1.418	rs9795629
QTS000024	ftp://ftp.ebi.ac.uk/pub/databases/spot/eQTL/sumstats/QTS000024/QTD000414/QTD000414.all.tsv.gz	ENSG00000139697	12	122810163	G	A	chr12_122810163_G_A	68	0.230978	0.26187	0.0845934	0.0751445	SNP	283	368	0.98342	ENSG00000139697	ENSG00000139697	53.796	rs9795629
QTS000024	ftp://ftp.ebi.ac.uk/pub/databases/spot/eQTL/sumstats/QTS000024/QTD000414/QTD000414.all.tsv.gz	ENSG00000139719	12	122810163	G	A	chr12_122810163_G_A	68	0.230978	0.727664	0.0307767	0.0882324	SNP	283	368	0.98342	ENSG00000139719	ENSG00000139719	6.172	rs9795629
QTS000024	ftp://ftp.ebi.ac.uk/pub/databases/spot/eQTL/sumstats/QTS000024/QTD000414/QTD000414.all.tsv.gz	ENSG00000139722	12	122810163	G	A	chr12_122810163_G_A	68	0.230978	0.0162032	-0.15154	0.0623966	SNP	283	368	0.98342	ENSG00000139722	ENSG00000139722	31.432	rs9795629
QTS000024	ftp://ftp.ebi.ac.uk/pub/databases/spot/eQTL/sumstats/QTS000024/QTD000414/QTD000414.all.tsv.gz	ENSG00000139726	12	122810163	G	A	chr12_122810163_G_A	68	0.230978	0.0943564	0.12717	0.0755929	SNP	283	368	0.98342	ENSG00000139726	ENSG00000139726	36.832	rs9795629
QTS000024	ftp://ftp.ebi.ac.uk/pub/databases/spot/eQTL/sumstats/QTS000024/QTD000414/QTD000414.all.tsv.gz	ENSG00000150967	12	122810163	G	A	chr12_122810163_G_A	68	0.230978	0.764231	-0.0237654	0.0791089	SNP	283	368	0.98342	ENSG00000150967	ENSG00000150967	0.6	rs9795629
QTS000024	ftp://ftp.ebi.ac.uk/pub/databases/spot/eQTL/sumstats/QTS000024/QTD000414/QTD000414.all.tsv.gz	ENSG00000150977	12	122810163	G	A	chr12_122810163_G_A	68	0.230978	0.0365974	0.229974	0.10915	SNP	283	368	0.98342	ENSG00000150977	ENSG00000150977	282.601	rs9795629
QTS000024	ftp://ftp.ebi.ac.uk/pub/databases/spot/eQTL/sumstats/QTS000024/QTD000414/QTD000414.all.tsv.gz	ENSG00000158104	12	122810163	G	A	chr12_122810163_G_A	68	0.230978	0.253631	0.152211	0.13288	SNP	283	368	0.98342	ENSG00000158104	ENSG00000158104	22.579	rs9795629
QTS000024	ftp://ftp.ebi.ac.uk/pub/databases/spot/eQTL/sumstats/QTS000024/QTD000414/QTD000414.all.tsv.gz	ENSG00000168778	12	122810163	G	A	chr12_122810163_G_A	68	0.230978	0.280136	0.139643	0.128883	SNP	283	368	0.98342	ENSG00000168778	ENSG00000168778	0.833	rs9795629
QTS000024	ftp://ftp.ebi.ac.uk/pub/databases/spot/eQTL/sumstats/QTS000024/QTD000414/QTD000414.all.tsv.gz	ENSG00000175727	12	122810163	G	A	chr12_122810163_G_A	68	0.230978	0.791901	-0.0315032	0.119213	SNP	283	368	0.98342	ENSG00000175727	ENSG00000175727	15.545	rs9795629
QTS000024	ftp://ftp.ebi.ac.uk/pub/databases/spot/eQTL/sumstats/QTS000024/QTD000414/QTD000414.all.tsv.gz	ENSG00000176383	12	122810163	G	A	chr12_122810163_G_A	68	0.230978	0.331061	0.116794	0.119816	SNP	283	368	0.98342	ENSG00000176383	ENSG00000176383	0.662	rs9795629
QTS000024	ftp://ftp.ebi.ac.uk/pub/databases/spot/eQTL/sumstats/QTS000024/QTD000414/QTD000414.all.tsv.gz	ENSG00000182196	12	122810163	G	A	chr12_122810163_G_A	68	0.230978	0.854843	-0.0197257	0.107659	SNP	283	368	0.98342	ENSG00000182196	ENSG00000182196	1.004	rs9795629
QTS000024	ftp://ftp.ebi.ac.uk/pub/databases/spot/eQTL/sumstats/QTS000024/QTD000414/QTD000414.all.tsv.gz	ENSG00000182782	12	122810163	G	A	chr12_122810163_G_A	68	0.230978	0.0335485	-0.267016	0.124603	SNP	283	368	0.98342	ENSG00000182782	ENSG00000182782	144.741	rs9795629
QTS000024	ftp://ftp.ebi.ac.uk/pub/databases/spot/eQTL/sumstats/QTS000024/QTD000414/QTD000414.all.tsv.gz	ENSG00000183955	12	122810163	G	A	chr12_122810163_G_A	68	0.230978	0.199512	-0.157288	0.122119	SNP	283	368	0.98342	ENSG00000183955	ENSG00000183955	17.377	rs9795629
QTS000024	ftp://ftp.ebi.ac.uk/pub/databases/spot/eQTL/sumstats/QTS000024/QTD000414/QTD000414.all.tsv.gz	ENSG00000184047	12	122810163	G	A	chr12_122810163_G_A	68	0.230978	0.381732	-0.115888	0.132142	SNP	283	368	0.98342	ENSG00000184047	ENSG00000184047	1.155	rs9795629
QTS000024	ftp://ftp.ebi.ac.uk/pub/databases/spot/eQTL/sumstats/QTS000024/QTD000414/QTD000414.all.tsv.gz	ENSG00000184209	12	122810163	G	A	chr12_122810163_G_A	68	0.230978	0.539818	0.0749957	0.122076	SNP	283	368	0.98342	ENSG00000184209	ENSG00000184209	9.338	rs9795629
QTS000024	ftp://ftp.ebi.ac.uk/pub/databases/spot/eQTL/sumstats/QTS000024/QTD000414/QTD000414.all.tsv.gz	ENSG00000184445	12	122810163	G	A	chr12_122810163_G_A	68	0.230978	0.664354	-0.0526173	0.12105	SNP	283	368	0.98342	ENSG00000184445	ENSG00000184445	1.351	rs9795629
QTS000024	ftp://ftp.ebi.ac.uk/pub/databases/spot/eQTL/sumstats/QTS000024/QTD000414/QTD000414.all.tsv.gz	ENSG00000185344	12	122810163	G	A	chr12_122810163_G_A	68	0.230978	0.275842	0.109679	0.100324	SNP	283	368	0.98342	ENSG00000185344	ENSG00000185344	2.281	rs9795629
QTS000024	ftp://ftp.ebi.ac.uk/pub/databases/spot/eQTL/sumstats/QTS000024/QTD000414/QTD000414.all.tsv.gz	ENSG00000255398	12	122810163	G	A	chr12_122810163_G_A	68	0.230978	0.0113036	-0.273456	0.106767	SNP	283	368	0.98342	ENSG00000255398	ENSG00000255398	105.087	rs9795629
QTS000024	ftp://ftp.ebi.ac.uk/pub/databases/spot/eQTL/sumstats/QTS000024/QTD000414/QTD000414.all.tsv.gz	ENSG00000256092	12	122810163	G	A	chr12_122810163_G_A	68	0.230978	0.438539	-0.106492	0.137144	SNP	283	368	0.98342	ENSG00000256092	ENSG00000256092	1.236	rs9795629
QTS000024	ftp://ftp.ebi.ac.uk/pub/databases/spot/eQTL/sumstats/QTS000024/QTD000414/QTD000414.all.tsv.gz	ENSG00000256249	12	122810163	G	A	chr12_122810163_G_A	68	0.230978	0.451036	0.0703005	0.0930589	SNP	283	368	0.98342	ENSG00000256249	ENSG00000256249	1.046	rs9795629
QTS000024	ftp://ftp.ebi.ac.uk/pub/databases/spot/eQTL/sumstats/QTS000024/QTD000414/QTD000414.all.tsv.gz	ENSG00000275265	12	122810163	G	A	chr12_122810163_G_A	68	0.230978	0.768665	0.0404907	0.137446	SNP	283	368	0.98342	ENSG00000275265	ENSG00000275265	1.454	rs9795629
QTS000024	ftp://ftp.ebi.ac.uk/pub/databases/spot/eQTL/sumstats/QTS000024/QTD000414/QTD000414.all.tsv.gz	ENSG00000278084	12	122810163	G	A	chr12_122810163_G_A	68	0.230978	0.414213	-0.0790335	0.0965567	SNP	283	368	0.98342	ENSG00000278084	ENSG00000278084	0	rs9795629
QTS000024	ftp://ftp.ebi.ac.uk/pub/databases/spot/eQTL/sumstats/QTS000024/QTD000414/QTD000414.all.tsv.gz	ENSG00000033030	12	122810246	G	A	chr12_122810246_G_A	18	0.0516304	0.0278591	0.408256	0.184031	SNP	19	368	0.99788	ENSG00000033030	ENSG00000033030	20.682	rs542580180
QTS000024	ftp://ftp.ebi.ac.uk/pub/databases/spot/eQTL/sumstats/QTS000024/QTD000414/QTD000414.all.tsv.gz	ENSG00000051825	12	122810246	G	A	chr12_122810246_G_A	18	0.0516304	0.971167	0.00509399	0.140725	SNP	19	368	0.99788	ENSG00000051825	ENSG00000051825	1.349	rs542580180
QTS000024	ftp://ftp.ebi.ac.uk/pub/databases/spot/eQTL/sumstats/QTS000024/QTD000414/QTD000414.all.tsv.gz	ENSG00000086598	12	122810246	G	A	chr12_122810246_G_A	18	0.0516304	0.841325	0.0328096	0.163633	SNP	19	368	0.99788	ENSG00000086598	ENSG00000086598	160.88	rs542580180
QTS000024	ftp://ftp.ebi.ac.uk/pub/databases/spot/eQTL/sumstats/QTS000024/QTD000414/QTD000414.all.tsv.gz	ENSG00000110801	12	122810246	G	A	chr12_122810246_G_A	18	0.0516304	0.481058	0.150631	0.213309	SNP	19	368	0.99788	ENSG00000110801	ENSG00000110801	2.87	rs542580180
QTS000024	ftp://ftp.ebi.ac.uk/pub/databases/spot/eQTL/sumstats/QTS000024/QTD000414/QTD000414.all.tsv.gz	ENSG00000110987	12	122810246	G	A	chr12_122810246_G_A	18	0.0516304	0.648924	0.102158	0.223996	SNP	19	368	0.99788	ENSG00000110987	ENSG00000110987	0.681	rs542580180
QTS000024	ftp://ftp.ebi.ac.uk/pub/databases/spot/eQTL/sumstats/QTS000024/QTD000414/QTD000414.all.tsv.gz	ENSG00000111011	12	122810246	G	A	chr12_122810246_G_A	18	0.0516304	0.0878776	0.20829	0.121336	SNP	19	368	0.99788	ENSG00000111011	ENSG00000111011	67.715	rs542580180
QTS000024	ftp://ftp.ebi.ac.uk/pub/databases/spot/eQTL/sumstats/QTS000024/QTD000414/QTD000414.all.tsv.gz	ENSG00000111328	12	122810246	G	A	chr12_122810246_G_A	18	0.0516304	0.980507	0.00439318	0.179538	SNP	19	368	0.99788	ENSG00000111328	ENSG00000111328	4.303	rs542580180
QTS000024	ftp://ftp.ebi.ac.uk/pub/databases/spot/eQTL/sumstats/QTS000024/QTD000414/QTD000414.all.tsv.gz	ENSG00000111358	12	122810246	G	A	chr12_122810246_G_A	18	0.0516304	0.156539	-0.287561	0.202061	SNP	19	368	0.99788	ENSG00000111358	ENSG00000111358	10.323	rs542580180
QTS000024	ftp://ftp.ebi.ac.uk/pub/databases/spot/eQTL/sumstats/QTS000024/QTD000414/QTD000414.all.tsv.gz	ENSG00000111361	12	122810246	G	A	chr12_122810246_G_A	18	0.0516304	0.460293	-0.0852387	0.115179	SNP	19	368	0.99788	ENSG00000111361	ENSG00000111361	22.058	rs542580180
QTS000024	ftp://ftp.ebi.ac.uk/pub/databases/spot/eQTL/sumstats/QTS000024/QTD000414/QTD000414.all.tsv.gz	ENSG00000111364	12	122810246	G	A	chr12_122810246_G_A	18	0.0516304	0.541217	-0.0951882	0.155481	SNP	19	368	0.99788	ENSG00000111364	ENSG00000111364	8.841	rs542580180
QTS000024	ftp://ftp.ebi.ac.uk/pub/databases/spot/eQTL/sumstats/QTS000024/QTD000414/QTD000414.all.tsv.gz	ENSG00000130779	12	122810246	G	A	chr12_122810246_G_A	18	0.0516304	0.347213	0.154014	0.163386	SNP	19	368	0.99788	ENSG00000130779	ENSG00000130779	39.614	rs542580180
QTS000024	ftp://ftp.ebi.ac.uk/pub/databases/spot/eQTL/sumstats/QTS000024/QTD000414/QTD000414.all.tsv.gz	ENSG00000130787	12	122810246	G	A	chr12_122810246_G_A	18	0.0516304	0.0829543	0.213531	0.122428	SNP	19	368	0.99788	ENSG00000130787	ENSG00000130787	3.912	rs542580180
QTS000024	ftp://ftp.ebi.ac.uk/pub/databases/spot/eQTL/sumstats/QTS000024/QTD000414/QTD000414.all.tsv.gz	ENSG00000130921	12	122810246	G	A	chr12_122810246_G_A	18	0.0516304	0.266512	0.203713	0.182733	SNP	19	368	0.99788	ENSG00000130921	ENSG00000130921	1.418	rs542580180
QTS000024	ftp://ftp.ebi.ac.uk/pub/databases/spot/eQTL/sumstats/QTS000024/QTD000414/QTD000414.all.tsv.gz	ENSG00000139697	12	122810246	G	A	chr12_122810246_G_A	18	0.0516304	0.0366366	0.259844	0.123353	SNP	19	368	0.99788	ENSG00000139697	ENSG00000139697	53.796	rs542580180
QTS000024	ftp://ftp.ebi.ac.uk/pub/databases/spot/eQTL/sumstats/QTS000024/QTD000414/QTD000414.all.tsv.gz	ENSG00000139719	12	122810246	G	A	chr12_122810246_G_A	18	0.0516304	0.192614	0.190326	0.145497	SNP	19	368	0.99788	ENSG00000139719	ENSG00000139719	6.172	rs542580180
QTS000024	ftp://ftp.ebi.ac.uk/pub/databases/spot/eQTL/sumstats/QTS000024/QTD000414/QTD000414.all.tsv.gz	ENSG00000139722	12	122810246	G	A	chr12_122810246_G_A	18	0.0516304	0.509423	-0.0694384	0.105028	SNP	19	368	0.99788	ENSG00000139722	ENSG00000139722	31.432	rs542580180
QTS000024	ftp://ftp.ebi.ac.uk/pub/databases/spot/eQTL/sumstats/QTS000024/QTD000414/QTD000414.all.tsv.gz	ENSG00000139726	12	122810246	G	A	chr12_122810246_G_A	18	0.0516304	0.037388	-0.261563	0.12467	SNP	19	368	0.99788	ENSG00000139726	ENSG00000139726	36.832	rs542580180
QTS000024	ftp://ftp.ebi.ac.uk/pub/databases/spot/eQTL/sumstats/QTS000024/QTD000414/QTD000414.all.tsv.gz	ENSG00000150967	12	122810246	G	A	chr12_122810246_G_A	18	0.0516304	0.143308	0.191549	0.130268	SNP	19	368	0.99788	ENSG00000150967	ENSG00000150967	0.6	rs542580180
QTS000024	ftp://ftp.ebi.ac.uk/pub/databases/spot/eQTL/sumstats/QTS000024/QTD000414/QTD000414.all.tsv.gz	ENSG00000150977	12	122810246	G	A	chr12_122810246_G_A	18	0.0516304	0.906267	-0.0216022	0.183186	SNP	19	368	0.99788	ENSG00000150977	ENSG00000150977	282.601	rs542580180
QTS000024	ftp://ftp.ebi.ac.uk/pub/databases/spot/eQTL/sumstats/QTS000024/QTD000414/QTD000414.all.tsv.gz	ENSG00000158104	12	122810246	G	A	chr12_122810246_G_A	18	0.0516304	0.494383	-0.151142	0.220696	SNP	19	368	0.99788	ENSG00000158104	ENSG00000158104	22.579	rs542580180
QTS000024	ftp://ftp.ebi.ac.uk/pub/databases/spot/eQTL/sumstats/QTS000024/QTD000414/QTD000414.all.tsv.gz	ENSG00000168778	12	122810246	G	A	chr12_122810246_G_A	18	0.0516304	0.800696	0.0541657	0.214226	SNP	19	368	0.99788	ENSG00000168778	ENSG00000168778	0.833	rs542580180
QTS000024	ftp://ftp.ebi.ac.uk/pub/databases/spot/eQTL/sumstats/QTS000024/QTD000414/QTD000414.all.tsv.gz	ENSG00000175727	12	122810246	G	A	chr12_122810246_G_A	18	0.0516304	0.509737	-0.130341	0.197292	SNP	19	368	0.99788	ENSG00000175727	ENSG00000175727	15.545	rs542580180
QTS000024	ftp://ftp.ebi.ac.uk/pub/databases/spot/eQTL/sumstats/QTS000024/QTD000414/QTD000414.all.tsv.gz	ENSG00000176383	12	122810246	G	A	chr12_122810246_G_A	18	0.0516304	0.493066	-0.136552	0.198785	SNP	19	368	0.99788	ENSG00000176383	ENSG00000176383	0.662	rs542580180
QTS000024	ftp://ftp.ebi.ac.uk/pub/databases/spot/eQTL/sumstats/QTS000024/QTD000414/QTD000414.all.tsv.gz	ENSG00000182196	12	122810246	G	A	chr12_122810246_G_A	18	0.0516304	0.571853	-0.100945	0.178213	SNP	19	368	0.99788	ENSG00000182196	ENSG00000182196	1.004	rs542580180
QTS000024	ftp://ftp.ebi.ac.uk/pub/databases/spot/eQTL/sumstats/QTS000024/QTD000414/QTD000414.all.tsv.gz	ENSG00000182782	12	122810246	G	A	chr12_122810246_G_A	18	0.0516304	0.0765326	0.369393	0.207283	SNP	19	368	0.99788	ENSG00000182782	ENSG00000182782	144.741	rs542580180
QTS000024	ftp://ftp.ebi.ac.uk/pub/databases/spot/eQTL/sumstats/QTS000024/QTD000414/QTD000414.all.tsv.gz	ENSG00000183955	12	122810246	G	A	chr12_122810246_G_A	18	0.0516304	0.0653901	0.37329	0.201273	SNP	19	368	0.99788	ENSG00000183955	ENSG00000183955	17.377	rs542580180
QTS000024	ftp://ftp.ebi.ac.uk/pub/databases/spot/eQTL/sumstats/QTS000024/QTD000414/QTD000414.all.tsv.gz	ENSG00000184047	12	122810246	G	A	chr12_122810246_G_A	18	0.0516304	0.511596	0.144141	0.219143	SNP	19	368	0.99788	ENSG00000184047	ENSG00000184047	1.155	rs542580180
QTS000024	ftp://ftp.ebi.ac.uk/pub/databases/spot/eQTL/sumstats/QTS000024/QTD000414/QTD000414.all.tsv.gz	ENSG00000184209	12	122810246	G	A	chr12_122810246_G_A	18	0.0516304	0.29091	0.213801	0.201805	SNP	19	368	0.99788	ENSG00000184209	ENSG00000184209	9.338	rs542580180
QTS000024	ftp://ftp.ebi.ac.uk/pub/databases/spot/eQTL/sumstats/QTS000024/QTD000414/QTD000414.all.tsv.gz	ENSG00000184445	12	122810246	G	A	chr12_122810246_G_A	18	0.0516304	0.278208	0.21753	0.199963	SNP	19	368	0.99788	ENSG00000184445	ENSG00000184445	1.351	rs542580180
QTS000024	ftp://ftp.ebi.ac.uk/pub/databases/spot/eQTL/sumstats/QTS000024/QTD000414/QTD000414.all.tsv.gz	ENSG00000185344	12	122810246	G	A	chr12_122810246_G_A	18	0.0516304	0.704199	0.0634066	0.166727	SNP	19	368	0.99788	ENSG00000185344	ENSG00000185344	2.281	rs542580180
QTS000024	ftp://ftp.ebi.ac.uk/pub/databases/spot/eQTL/sumstats/QTS000024/QTD000414/QTD000414.all.tsv.gz	ENSG00000255398	12	122810246	G	A	chr12_122810246_G_A	18	0.0516304	0.355657	0.166561	0.17983	SNP	19	368	0.99788	ENSG00000255398	ENSG00000255398	105.087	rs542580180
QTS000024	ftp://ftp.ebi.ac.uk/pub/databases/spot/eQTL/sumstats/QTS000024/QTD000414/QTD000414.all.tsv.gz	ENSG00000256092	12	122810246	G	A	chr12_122810246_G_A	18	0.0516304	0.898877	0.0289679	0.227608	SNP	19	368	0.99788	ENSG00000256092	ENSG00000256092	1.236	rs542580180
QTS000024	ftp://ftp.ebi.ac.uk/pub/databases/spot/eQTL/sumstats/QTS000024/QTD000414/QTD000414.all.tsv.gz	ENSG00000256249	12	122810246	G	A	chr12_122810246_G_A	18	0.0516304	0.376465	-0.13663	0.154077	SNP	19	368	0.99788	ENSG00000256249	ENSG00000256249	1.046	rs542580180
QTS000024	ftp://ftp.ebi.ac.uk/pub/databases/spot/eQTL/sumstats/QTS000024/QTD000414/QTD000414.all.tsv.gz	ENSG00000275265	12	122810246	G	A	chr12_122810246_G_A	18	0.0516304	0.822383	-0.0512022	0.227737	SNP	19	368	0.99788	ENSG00000275265	ENSG00000275265	1.454	rs542580180
QTS000024	ftp://ftp.ebi.ac.uk/pub/databases/spot/eQTL/sumstats/QTS000024/QTD000414/QTD000414.all.tsv.gz	ENSG00000278084	12	122810246	G	A	chr12_122810246_G_A	18	0.0516304	0.55674	-0.0942903	0.160123	SNP	19	368	0.99788	ENSG00000278084	ENSG00000278084	0	rs542580180
QTS000024	ftp://ftp.ebi.ac.uk/pub/databases/spot/eQTL/sumstats/QTS000024/QTD000414/QTD000414.all.tsv.gz	ENSG00000033030	12	122810279	A	G	chr12_122810279_A_G	68	0.230978	0.110084	-0.179635	0.111835	SNP	283	368	0.98342	ENSG00000033030	ENSG00000033030	20.682	rs10847759
QTS000024	ftp://ftp.ebi.ac.uk/pub/databases/spot/eQTL/sumstats/QTS000024/QTD000414/QTD000414.all.tsv.gz	ENSG00000051825	12	122810279	A	G	chr12_122810279_A_G	68	0.230978	0.218397	0.104465	0.0845599	SNP	283	368	0.98342	ENSG00000051825	ENSG00000051825	1.349	rs10847759
QTS000024	ftp://ftp.ebi.ac.uk/pub/databases/spot/eQTL/sumstats/QTS000024/QTD000414/QTD000414.all.tsv.gz	ENSG00000086598	12	122810279	A	G	chr12_122810279_A_G	68	0.230978	0.257165	-0.111881	0.0984037	SNP	283	368	0.98342	ENSG00000086598	ENSG00000086598	160.88	rs10847759
QTS000024	ftp://ftp.ebi.ac.uk/pub/databases/spot/eQTL/sumstats/QTS000024/QTD000414/QTD000414.all.tsv.gz	ENSG00000110801	12	122810279	A	G	chr12_122810279_A_G	68	0.230978	0.798807	0.0329115	0.128917	SNP	283	368	0.98342	ENSG00000110801	ENSG00000110801	2.87	rs10847759
QTS000024	ftp://ftp.ebi.ac.uk/pub/databases/spot/eQTL/sumstats/QTS000024/QTD000414/QTD000414.all.tsv.gz	ENSG00000110987	12	122810279	A	G	chr12_122810279_A_G	68	0.230978	0.678934	0.0560657	0.135217	SNP	283	368	0.98342	ENSG00000110987	ENSG00000110987	0.681	rs10847759
QTS000024	ftp://ftp.ebi.ac.uk/pub/databases/spot/eQTL/sumstats/QTS000024/QTD000414/QTD000414.all.tsv.gz	ENSG00000111011	12	122810279	A	G	chr12_122810279_A_G	68	0.230978	0.03336	-0.156363	0.0728875	SNP	283	368	0.98342	ENSG00000111011	ENSG00000111011	67.715	rs10847759
QTS000024	ftp://ftp.ebi.ac.uk/pub/databases/spot/eQTL/sumstats/QTS000024/QTD000414/QTD000414.all.tsv.gz	ENSG00000111328	12	122810279	A	G	chr12_122810279_A_G	68	0.230978	0.922485	-0.0105601	0.108364	SNP	283	368	0.98342	ENSG00000111328	ENSG00000111328	4.303	rs10847759
QTS000024	ftp://ftp.ebi.ac.uk/pub/databases/spot/eQTL/sumstats/QTS000024/QTD000414/QTD000414.all.tsv.gz	ENSG00000111358	12	122810279	A	G	chr12_122810279_A_G	68	0.230978	0.430182	0.0968422	0.122464	SNP	283	368	0.98342	ENSG00000111358	ENSG00000111358	10.323	rs10847759
QTS000024	ftp://ftp.ebi.ac.uk/pub/databases/spot/eQTL/sumstats/QTS000024/QTD000414/QTD000414.all.tsv.gz	ENSG00000111361	12	122810279	A	G	chr12_122810279_A_G	68	0.230978	0.220819	0.0851927	0.0693245	SNP	283	368	0.98342	ENSG00000111361	ENSG00000111361	22.058	rs10847759
QTS000024	ftp://ftp.ebi.ac.uk/pub/databases/spot/eQTL/sumstats/QTS000024/QTD000414/QTD000414.all.tsv.gz	ENSG00000111364	12	122810279	A	G	chr12_122810279_A_G	68	0.230978	0.98137	0.00219715	0.0939509	SNP	283	368	0.98342	ENSG00000111364	ENSG00000111364	8.841	rs10847759
QTS000024	ftp://ftp.ebi.ac.uk/pub/databases/spot/eQTL/sumstats/QTS000024/QTD000414/QTD000414.all.tsv.gz	ENSG00000130779	12	122810279	A	G	chr12_122810279_A_G	68	0.230978	0.770229	-0.0289188	0.0988525	SNP	283	368	0.98342	ENSG00000130779	ENSG00000130779	39.614	rs10847759
QTS000024	ftp://ftp.ebi.ac.uk/pub/databases/spot/eQTL/sumstats/QTS000024/QTD000414/QTD000414.all.tsv.gz	ENSG00000130787	12	122810279	A	G	chr12_122810279_A_G	68	0.230978	0.122754	0.114832	0.0740337	SNP	283	368	0.98342	ENSG00000130787	ENSG00000130787	3.912	rs10847759
QTS000024	ftp://ftp.ebi.ac.uk/pub/databases/spot/eQTL/sumstats/QTS000024/QTD000414/QTD000414.all.tsv.gz	ENSG00000130921	12	122810279	A	G	chr12_122810279_A_G	68	0.230978	0.486719	0.077055	0.110542	SNP	283	368	0.98342	ENSG00000130921	ENSG00000130921	1.418	rs10847759
QTS000024	ftp://ftp.ebi.ac.uk/pub/databases/spot/eQTL/sumstats/QTS000024/QTD000414/QTD000414.all.tsv.gz	ENSG00000139697	12	122810279	A	G	chr12_122810279_A_G	68	0.230978	0.26187	0.0845934	0.0751445	SNP	283	368	0.98342	ENSG00000139697	ENSG00000139697	53.796	rs10847759
QTS000024	ftp://ftp.ebi.ac.uk/pub/databases/spot/eQTL/sumstats/QTS000024/QTD000414/QTD000414.all.tsv.gz	ENSG00000139719	12	122810279	A	G	chr12_122810279_A_G	68	0.230978	0.727664	0.0307767	0.0882324	SNP	283	368	0.98342	ENSG00000139719	ENSG00000139719	6.172	rs10847759
QTS000024	ftp://ftp.ebi.ac.uk/pub/databases/spot/eQTL/sumstats/QTS000024/QTD000414/QTD000414.all.tsv.gz	ENSG00000139722	12	122810279	A	G	chr12_122810279_A_G	68	0.230978	0.0162032	-0.15154	0.0623966	SNP	283	368	0.98342	ENSG00000139722	ENSG00000139722	31.432	rs10847759
QTS000024	ftp://ftp.ebi.ac.uk/pub/databases/spot/eQTL/sumstats/QTS000024/QTD000414/QTD000414.all.tsv.gz	ENSG00000139726	12	122810279	A	G	chr12_122810279_A_G	68	0.230978	0.0943564	0.12717	0.0755929	SNP	283	368	0.98342	ENSG00000139726	ENSG00000139726	36.832	rs10847759
QTS000024	ftp://ftp.ebi.ac.uk/pub/databases/spot/eQTL/sumstats/QTS000024/QTD000414/QTD000414.all.tsv.gz	ENSG00000150967	12	122810279	A	G	chr12_122810279_A_G	68	0.230978	0.764231	-0.0237654	0.0791089	SNP	283	368	0.98342	ENSG00000150967	ENSG00000150967	0.6	rs10847759
QTS000024	ftp://ftp.ebi.ac.uk/pub/databases/spot/eQTL/sumstats/QTS000024/QTD000414/QTD000414.all.tsv.gz	ENSG00000150977	12	122810279	A	G	chr12_122810279_A_G	68	0.230978	0.0365974	0.229974	0.10915	SNP	283	368	0.98342	ENSG00000150977	ENSG00000150977	282.601	rs10847759
QTS000024	ftp://ftp.ebi.ac.uk/pub/databases/spot/eQTL/sumstats/QTS000024/QTD000414/QTD000414.all.tsv.gz	ENSG00000158104	12	122810279	A	G	chr12_122810279_A_G	68	0.230978	0.253631	0.152211	0.13288	SNP	283	368	0.98342	ENSG00000158104	ENSG00000158104	22.579	rs10847759
QTS000024	ftp://ftp.ebi.ac.uk/pub/databases/spot/eQTL/sumstats/QTS000024/QTD000414/QTD000414.all.tsv.gz	ENSG00000168778	12	122810279	A	G	chr12_122810279_A_G	68	0.230978	0.280136	0.139643	0.128883	SNP	283	368	0.98342	ENSG00000168778	ENSG00000168778	0.833	rs10847759
QTS000024	ftp://ftp.ebi.ac.uk/pub/databases/spot/eQTL/sumstats/QTS000024/QTD000414/QTD000414.all.tsv.gz	ENSG00000175727	12	122810279	A	G	chr12_122810279_A_G	68	0.230978	0.791901	-0.0315032	0.119213	SNP	283	368	0.98342	ENSG00000175727	ENSG00000175727	15.545	rs10847759
QTS000024	ftp://ftp.ebi.ac.uk/pub/databases/spot/eQTL/sumstats/QTS000024/QTD000414/QTD000414.all.tsv.gz	ENSG00000176383	12	122810279	A	G	chr12_122810279_A_G	68	0.230978	0.331061	0.116794	0.119816	SNP	283	368	0.98342	ENSG00000176383	ENSG00000176383	0.662	rs10847759
QTS000024	ftp://ftp.ebi.ac.uk/pub/databases/spot/eQTL/sumstats/QTS000024/QTD000414/QTD000414.all.tsv.gz	ENSG00000182196	12	122810279	A	G	chr12_122810279_A_G	68	0.230978	0.854843	-0.0197257	0.107659	SNP	283	368	0.98342	ENSG00000182196	ENSG00000182196	1.004	rs10847759
QTS000024	ftp://ftp.ebi.ac.uk/pub/databases/spot/eQTL/sumstats/QTS000024/QTD000414/QTD000414.all.tsv.gz	ENSG00000182782	12	122810279	A	G	chr12_122810279_A_G	68	0.230978	0.0335485	-0.267016	0.124603	SNP	283	368	0.98342	ENSG00000182782	ENSG00000182782	144.741	rs10847759
QTS000024	ftp://ftp.ebi.ac.uk/pub/databases/spot/eQTL/sumstats/QTS000024/QTD000414/QTD000414.all.tsv.gz	ENSG00000183955	12	122810279	A	G	chr12_122810279_A_G	68	0.230978	0.199512	-0.157288	0.122119	SNP	283	368	0.98342	ENSG00000183955	ENSG00000183955	17.377	rs10847759
QTS000024	ftp://ftp.ebi.ac.uk/pub/databases/spot/eQTL/sumstats/QTS000024/QTD000414/QTD000414.all.tsv.gz	ENSG00000184047	12	122810279	A	G	chr12_122810279_A_G	68	0.230978	0.381732	-0.115888	0.132142	SNP	283	368	0.98342	ENSG00000184047	ENSG00000184047	1.155	rs10847759
QTS000024	ftp://ftp.ebi.ac.uk/pub/databases/spot/eQTL/sumstats/QTS000024/QTD000414/QTD000414.all.tsv.gz	ENSG00000184209	12	122810279	A	G	chr12_122810279_A_G	68	0.230978	0.539818	0.0749957	0.122076	SNP	283	368	0.98342	ENSG00000184209	ENSG00000184209	9.338	rs10847759
QTS000024	ftp://ftp.ebi.ac.uk/pub/databases/spot/eQTL/sumstats/QTS000024/QTD000414/QTD000414.all.tsv.gz	ENSG00000184445	12	122810279	A	G	chr12_122810279_A_G	68	0.230978	0.664354	-0.0526173	0.12105	SNP	283	368	0.98342	ENSG00000184445	ENSG00000184445	1.351	rs10847759
QTS000024	ftp://ftp.ebi.ac.uk/pub/databases/spot/eQTL/sumstats/QTS000024/QTD000414/QTD000414.all.tsv.gz	ENSG00000185344	12	122810279	A	G	chr12_122810279_A_G	68	0.230978	0.275842	0.109679	0.100324	SNP	283	368	0.98342	ENSG00000185344	ENSG00000185344	2.281	rs10847759
QTS000024	ftp://ftp.ebi.ac.uk/pub/databases/spot/eQTL/sumstats/QTS000024/QTD000414/QTD000414.all.tsv.gz	ENSG00000255398	12	122810279	A	G	chr12_122810279_A_G	68	0.230978	0.0113036	-0.273456	0.106767	SNP	283	368	0.98342	ENSG00000255398	ENSG00000255398	105.087	rs10847759
QTS000024	ftp://ftp.ebi.ac.uk/pub/databases/spot/eQTL/sumstats/QTS000024/QTD000414/QTD000414.all.tsv.gz	ENSG00000256092	12	122810279	A	G	chr12_122810279_A_G	68	0.230978	0.438539	-0.106492	0.137144	SNP	283	368	0.98342	ENSG00000256092	ENSG00000256092	1.236	rs10847759
QTS000024	ftp://ftp.ebi.ac.uk/pub/databases/spot/eQTL/sumstats/QTS000024/QTD000414/QTD000414.all.tsv.gz	ENSG00000256249	12	122810279	A	G	chr12_122810279_A_G	68	0.230978	0.451036	0.0703005	0.0930589	SNP	283	368	0.98342	ENSG00000256249	ENSG00000256249	1.046	rs10847759
QTS000024	ftp://ftp.ebi.ac.uk/pub/databases/spot/eQTL/sumstats/QTS000024/QTD000414/QTD000414.all.tsv.gz	ENSG00000275265	12	122810279	A	G	chr12_122810279_A_G	68	0.230978	0.768665	0.0404907	0.137446	SNP	283	368	0.98342	ENSG00000275265	ENSG00000275265	1.454	rs10847759
QTS000024	ftp://ftp.ebi.ac.uk/pub/databases/spot/eQTL/sumstats/QTS000024/QTD000414/QTD000414.all.tsv.gz	ENSG00000278084	12	122810279	A	G	chr12_122810279_A_G	68	0.230978	0.414213	-0.0790335	0.0965567	SNP	283	368	0.98342	ENSG00000278084	ENSG00000278084	0	rs10847759
QTS000024	ftp://ftp.ebi.ac.uk/pub/databases/spot/eQTL/sumstats/QTS000024/QTD000414/QTD000414.all.tsv.gz	ENSG00000033030	12	122810555	C	CTTTTACACT	chr12_122810555_C_CTTTTACACT	68	0.230978	0.109757	-0.17997	0.111939	INDEL	283	368	0.98202	ENSG00000033030	ENSG00000033030	20.682	rs374035635
QTS000024	ftp://ftp.ebi.ac.uk/pub/databases/spot/eQTL/sumstats/QTS000024/QTD000414/QTD000414.all.tsv.gz	ENSG00000051825	12	122810555	C	CTTTTACACT	chr12_122810555_C_CTTTTACACT	68	0.230978	0.218426	0.104558	0.0846403	INDEL	283	368	0.98202	ENSG00000051825	ENSG00000051825	1.349	rs374035635
QTS000024	ftp://ftp.ebi.ac.uk/pub/databases/spot/eQTL/sumstats/QTS000024/QTD000414/QTD000414.all.tsv.gz	ENSG00000086598	12	122810555	C	CTTTTACACT	chr12_122810555_C_CTTTTACACT	68	0.230978	0.258745	-0.111618	0.0984997	INDEL	283	368	0.98202	ENSG00000086598	ENSG00000086598	160.88	rs374035635
QTS000024	ftp://ftp.ebi.ac.uk/pub/databases/spot/eQTL/sumstats/QTS000024/QTD000414/QTD000414.all.tsv.gz	ENSG00000110801	12	122810555	C	CTTTTACACT	chr12_122810555_C_CTTTTACACT	68	0.230978	0.802518	0.0323224	0.12904	INDEL	283	368	0.98202	ENSG00000110801	ENSG00000110801	2.87	rs374035635
QTS000024	ftp://ftp.ebi.ac.uk/pub/databases/spot/eQTL/sumstats/QTS000024/QTD000414/QTD000414.all.tsv.gz	ENSG00000110987	12	122810555	C	CTTTTACACT	chr12_122810555_C_CTTTTACACT	68	0.230978	0.678072	0.0562786	0.135345	INDEL	283	368	0.98202	ENSG00000110987	ENSG00000110987	0.681	rs374035635
QTS000024	ftp://ftp.ebi.ac.uk/pub/databases/spot/eQTL/sumstats/QTS000024/QTD000414/QTD000414.all.tsv.gz	ENSG00000111011	12	122810555	C	CTTTTACACT	chr12_122810555_C_CTTTTACACT	68	0.230978	0.0331671	-0.156681	0.0729547	INDEL	283	368	0.98202	ENSG00000111011	ENSG00000111011	67.715	rs374035635
QTS000024	ftp://ftp.ebi.ac.uk/pub/databases/spot/eQTL/sumstats/QTS000024/QTD000414/QTD000414.all.tsv.gz	ENSG00000111328	12	122810555	C	CTTTTACACT	chr12_122810555_C_CTTTTACACT	68	0.230978	0.925214	-0.0101969	0.108468	INDEL	283	368	0.98202	ENSG00000111328	ENSG00000111328	4.303	rs374035635
QTS000024	ftp://ftp.ebi.ac.uk/pub/databases/spot/eQTL/sumstats/QTS000024/QTD000414/QTD000414.all.tsv.gz	ENSG00000111358	12	122810555	C	CTTTTACACT	chr12_122810555_C_CTTTTACACT	68	0.230978	0.430555	0.0968559	0.122581	INDEL	283	368	0.98202	ENSG00000111358	ENSG00000111358	10.323	rs374035635
QTS000024	ftp://ftp.ebi.ac.uk/pub/databases/spot/eQTL/sumstats/QTS000024/QTD000414/QTD000414.all.tsv.gz	ENSG00000111361	12	122810555	C	CTTTTACACT	chr12_122810555_C_CTTTTACACT	68	0.230978	0.221679	0.0851156	0.0693915	INDEL	283	368	0.98202	ENSG00000111361	ENSG00000111361	22.058	rs374035635
QTS000024	ftp://ftp.ebi.ac.uk/pub/databases/spot/eQTL/sumstats/QTS000024/QTD000414/QTD000414.all.tsv.gz	ENSG00000111364	12	122810555	C	CTTTTACACT	chr12_122810555_C_CTTTTACACT	68	0.230978	0.978712	0.00251303	0.0940402	INDEL	283	368	0.98202	ENSG00000111364	ENSG00000111364	8.841	rs374035635
QTS000024	ftp://ftp.ebi.ac.uk/pub/databases/spot/eQTL/sumstats/QTS000024/QTD000414/QTD000414.all.tsv.gz	ENSG00000130779	12	122810555	C	CTTTTACACT	chr12_122810555_C_CTTTTACACT	68	0.230978	0.772608	-0.0286382	0.098947	INDEL	283	368	0.98202	ENSG00000130779	ENSG00000130779	39.614	rs374035635
QTS000024	ftp://ftp.ebi.ac.uk/pub/databases/spot/eQTL/sumstats/QTS000024/QTD000414/QTD000414.all.tsv.gz	ENSG00000130787	12	122810555	C	CTTTTACACT	chr12_122810555_C_CTTTTACACT	68	0.230978	0.120149	0.115742	0.0740967	INDEL	283	368	0.98202	ENSG00000130787	ENSG00000130787	3.912	rs374035635
QTS000024	ftp://ftp.ebi.ac.uk/pub/databases/spot/eQTL/sumstats/QTS000024/QTD000414/QTD000414.all.tsv.gz	ENSG00000130921	12	122810555	C	CTTTTACACT	chr12_122810555_C_CTTTTACACT	68	0.230978	0.486385	0.0771873	0.110647	INDEL	283	368	0.98202	ENSG00000130921	ENSG00000130921	1.418	rs374035635
QTS000024	ftp://ftp.ebi.ac.uk/pub/databases/spot/eQTL/sumstats/QTS000024/QTD000414/QTD000414.all.tsv.gz	ENSG00000139697	12	122810555	C	CTTTTACACT	chr12_122810555_C_CTTTTACACT	68	0.230978	0.26033	0.0849467	0.0752142	INDEL	283	368	0.98202	ENSG00000139697	ENSG00000139697	53.796	rs374035635
QTS000024	ftp://ftp.ebi.ac.uk/pub/databases/spot/eQTL/sumstats/QTS000024/QTD000414/QTD000414.all.tsv.gz	ENSG00000139719	12	122810555	C	CTTTTACACT	chr12_122810555_C_CTTTTACACT	68	0.230978	0.725473	0.031064	0.0883158	INDEL	283	368	0.98202	ENSG00000139719	ENSG00000139719	6.172	rs374035635
QTS000024	ftp://ftp.ebi.ac.uk/pub/databases/spot/eQTL/sumstats/QTS000024/QTD000414/QTD000414.all.tsv.gz	ENSG00000139722	12	122810555	C	CTTTTACACT	chr12_122810555_C_CTTTTACACT	68	0.230978	0.0162693	-0.151592	0.0624572	INDEL	283	368	0.98202	ENSG00000139722	ENSG00000139722	31.432	rs374035635
QTS000024	ftp://ftp.ebi.ac.uk/pub/databases/spot/eQTL/sumstats/QTS000024/QTD000414/QTD000414.all.tsv.gz	ENSG00000139726	12	122810555	C	CTTTTACACT	chr12_122810555_C_CTTTTACACT	68	0.230978	0.0950922	0.12701	0.0756675	INDEL	283	368	0.98202	ENSG00000139726	ENSG00000139726	36.832	rs374035635
QTS000024	ftp://ftp.ebi.ac.uk/pub/databases/spot/eQTL/sumstats/QTS000024/QTD000414/QTD000414.all.tsv.gz	ENSG00000150967	12	122810555	C	CTTTTACACT	chr12_122810555_C_CTTTTACACT	68	0.230978	0.761221	-0.024101	0.0791836	INDEL	283	368	0.98202	ENSG00000150967	ENSG00000150967	0.6	rs374035635
QTS000024	ftp://ftp.ebi.ac.uk/pub/databases/spot/eQTL/sumstats/QTS000024/QTD000414/QTD000414.all.tsv.gz	ENSG00000150977	12	122810555	C	CTTTTACACT	chr12_122810555_C_CTTTTACACT	68	0.230978	0.0363519	0.230491	0.10925	INDEL	283	368	0.98202	ENSG00000150977	ENSG00000150977	282.601	rs374035635
QTS000024	ftp://ftp.ebi.ac.uk/pub/databases/spot/eQTL/sumstats/QTS000024/QTD000414/QTD000414.all.tsv.gz	ENSG00000158104	12	122810555	C	CTTTTACACT	chr12_122810555_C_CTTTTACACT	68	0.230978	0.254894	0.151953	0.133009	INDEL	283	368	0.98202	ENSG00000158104	ENSG00000158104	22.579	rs374035635
QTS000024	ftp://ftp.ebi.ac.uk/pub/databases/spot/eQTL/sumstats/QTS000024/QTD000414/QTD000414.all.tsv.gz	ENSG00000168778	12	122810555	C	CTTTTACACT	chr12_122810555_C_CTTTTACACT	68	0.230978	0.279937	0.139833	0.129005	INDEL	283	368	0.98202	ENSG00000168778	ENSG00000168778	0.833	rs374035635
QTS000024	ftp://ftp.ebi.ac.uk/pub/databases/spot/eQTL/sumstats/QTS000024/QTD000414/QTD000414.all.tsv.gz	ENSG00000175727	12	122810555	C	CTTTTACACT	chr12_122810555_C_CTTTTACACT	68	0.230978	0.790937	-0.0316826	0.119326	INDEL	283	368	0.98202	ENSG00000175727	ENSG00000175727	15.545	rs374035635
QTS000024	ftp://ftp.ebi.ac.uk/pub/databases/spot/eQTL/sumstats/QTS000024/QTD000414/QTD000414.all.tsv.gz	ENSG00000176383	12	122810555	C	CTTTTACACT	chr12_122810555_C_CTTTTACACT	68	0.230978	0.329147	0.117368	0.119927	INDEL	283	368	0.98202	ENSG00000176383	ENSG00000176383	0.662	rs374035635
QTS000024	ftp://ftp.ebi.ac.uk/pub/databases/spot/eQTL/sumstats/QTS000024/QTD000414/QTD000414.all.tsv.gz	ENSG00000182196	12	122810555	C	CTTTTACACT	chr12_122810555_C_CTTTTACACT	68	0.230978	0.851202	-0.0202453	0.107761	INDEL	283	368	0.98202	ENSG00000182196	ENSG00000182196	1.004	rs374035635
QTS000024	ftp://ftp.ebi.ac.uk/pub/databases/spot/eQTL/sumstats/QTS000024/QTD000414/QTD000414.all.tsv.gz	ENSG00000182782	12	122810555	C	CTTTTACACT	chr12_122810555_C_CTTTTACACT	68	0.230978	0.0334866	-0.267362	0.12472	INDEL	283	368	0.98202	ENSG00000182782	ENSG00000182782	144.741	rs374035635
QTS000024	ftp://ftp.ebi.ac.uk/pub/databases/spot/eQTL/sumstats/QTS000024/QTD000414/QTD000414.all.tsv.gz	ENSG00000183955	12	122810555	C	CTTTTACACT	chr12_122810555_C_CTTTTACACT	68	0.230978	0.201303	-0.156815	0.12224	INDEL	283	368	0.98202	ENSG00000183955	ENSG00000183955	17.377	rs374035635
QTS000024	ftp://ftp.ebi.ac.uk/pub/databases/spot/eQTL/sumstats/QTS000024/QTD000414/QTD000414.all.tsv.gz	ENSG00000184047	12	122810555	C	CTTTTACACT	chr12_122810555_C_CTTTTACACT	68	0.230978	0.382843	-0.115729	0.132269	INDEL	283	368	0.98202	ENSG00000184047	ENSG00000184047	1.155	rs374035635
QTS000024	ftp://ftp.ebi.ac.uk/pub/databases/spot/eQTL/sumstats/QTS000024/QTD000414/QTD000414.all.tsv.gz	ENSG00000184209	12	122810555	C	CTTTTACACT	chr12_122810555_C_CTTTTACACT	68	0.230978	0.542257	0.0746163	0.122193	INDEL	283	368	0.98202	ENSG00000184209	ENSG00000184209	9.338	rs374035635
QTS000024	ftp://ftp.ebi.ac.uk/pub/databases/spot/eQTL/sumstats/QTS000024/QTD000414/QTD000414.all.tsv.gz	ENSG00000184445	12	122810555	C	CTTTTACACT	chr12_122810555_C_CTTTTACACT	68	0.230978	0.666263	-0.0523484	0.121166	INDEL	283	368	0.98202	ENSG00000184445	ENSG00000184445	1.351	rs374035635
QTS000024	ftp://ftp.ebi.ac.uk/pub/databases/spot/eQTL/sumstats/QTS000024/QTD000414/QTD000414.all.tsv.gz	ENSG00000185344	12	122810555	C	CTTTTACACT	chr12_122810555_C_CTTTTACACT	68	0.230978	0.275896	0.109771	0.100419	INDEL	283	368	0.98202	ENSG00000185344	ENSG00000185344	2.281	rs374035635
QTS000024	ftp://ftp.ebi.ac.uk/pub/databases/spot/eQTL/sumstats/QTS000024/QTD000414/QTD000414.all.tsv.gz	ENSG00000255398	12	122810555	C	CTTTTACACT	chr12_122810555_C_CTTTTACACT	68	0.230978	0.0112287	-0.273963	0.106864	INDEL	283	368	0.98202	ENSG00000255398	ENSG00000255398	105.087	rs374035635
QTS000024	ftp://ftp.ebi.ac.uk/pub/databases/spot/eQTL/sumstats/QTS000024/QTD000414/QTD000414.all.tsv.gz	ENSG00000256092	12	122810555	C	CTTTTACACT	chr12_122810555_C_CTTTTACACT	68	0.230978	0.437464	-0.106844	0.137273	INDEL	283	368	0.98202	ENSG00000256092	ENSG00000256092	1.236	rs374035635
QTS000024	ftp://ftp.ebi.ac.uk/pub/databases/spot/eQTL/sumstats/QTS000024/QTD000414/QTD000414.all.tsv.gz	ENSG00000256249	12	122810555	C	CTTTTACACT	chr12_122810555_C_CTTTTACACT	68	0.230978	0.452365	0.0701612	0.0931483	INDEL	283	368	0.98202	ENSG00000256249	ENSG00000256249	1.046	rs374035635
QTS000024	ftp://ftp.ebi.ac.uk/pub/databases/spot/eQTL/sumstats/QTS000024/QTD000414/QTD000414.all.tsv.gz	ENSG00000275265	12	122810555	C	CTTTTACACT	chr12_122810555_C_CTTTTACACT	68	0.230978	0.766459	0.0409271	0.137576	INDEL	283	368	0.98202	ENSG00000275265	ENSG00000275265	1.454	rs374035635
QTS000024	ftp://ftp.ebi.ac.uk/pub/databases/spot/eQTL/sumstats/QTS000024/QTD000414/QTD000414.all.tsv.gz	ENSG00000278084	12	122810555	C	CTTTTACACT	chr12_122810555_C_CTTTTACACT	68	0.230978	0.412869	-0.0793363	0.0966474	INDEL	283	368	0.98202	ENSG00000278084	ENSG00000278084	0	rs374035635
QTS000024	ftp://ftp.ebi.ac.uk/pub/databases/spot/eQTL/sumstats/QTS000024/QTD000414/QTD000414.all.tsv.gz	ENSG00000033030	12	122810917	A	G	chr12_122810917_A_G	9	0.0244565	0.215077	0.338191	0.271771	SNP	9	368	0.99876	ENSG00000033030	ENSG00000033030	20.682	rs375998326
QTS000024	ftp://ftp.ebi.ac.uk/pub/databases/spot/eQTL/sumstats/QTS000024/QTD000414/QTD000414.all.tsv.gz	ENSG00000051825	12	122810917	A	G	chr12_122810917_A_G	9	0.0244565	0.369673	-0.184668	0.205304	SNP	9	368	0.99876	ENSG00000051825	ENSG00000051825	1.349	rs375998326
QTS000024	ftp://ftp.ebi.ac.uk/pub/databases/spot/eQTL/sumstats/QTS000024/QTD000414/QTD000414.all.tsv.gz	ENSG00000086598	12	122810917	A	G	chr12_122810917_A_G	9	0.0244565	0.383788	-0.208509	0.238785	SNP	9	368	0.99876	ENSG00000086598	ENSG00000086598	160.88	rs375998326
QTS000024	ftp://ftp.ebi.ac.uk/pub/databases/spot/eQTL/sumstats/QTS000024/QTD000414/QTD000414.all.tsv.gz	ENSG00000110801	12	122810917	A	G	chr12_122810917_A_G	9	0.0244565	0.707326	0.117439	0.312269	SNP	9	368	0.99876	ENSG00000110801	ENSG00000110801	2.87	rs375998326
QTS000024	ftp://ftp.ebi.ac.uk/pub/databases/spot/eQTL/sumstats/QTS000024/QTD000414/QTD000414.all.tsv.gz	ENSG00000110987	12	122810917	A	G	chr12_122810917_A_G	9	0.0244565	0.534369	0.203845	0.327395	SNP	9	368	0.99876	ENSG00000110987	ENSG00000110987	0.681	rs375998326
QTS000024	ftp://ftp.ebi.ac.uk/pub/databases/spot/eQTL/sumstats/QTS000024/QTD000414/QTD000414.all.tsv.gz	ENSG00000111011	12	122810917	A	G	chr12_122810917_A_G	9	0.0244565	0.775464	0.0511209	0.178937	SNP	9	368	0.99876	ENSG00000111011	ENSG00000111011	67.715	rs375998326
QTS000024	ftp://ftp.ebi.ac.uk/pub/databases/spot/eQTL/sumstats/QTS000024/QTD000414/QTD000414.all.tsv.gz	ENSG00000111328	12	122810917	A	G	chr12_122810917_A_G	9	0.0244565	0.384857	0.228236	0.261965	SNP	9	368	0.99876	ENSG00000111328	ENSG00000111328	4.303	rs375998326
QTS000024	ftp://ftp.ebi.ac.uk/pub/databases/spot/eQTL/sumstats/QTS000024/QTD000414/QTD000414.all.tsv.gz	ENSG00000111358	12	122810917	A	G	chr12_122810917_A_G	9	0.0244565	0.344699	-0.280927	0.296469	SNP	9	368	0.99876	ENSG00000111358	ENSG00000111358	10.323	rs375998326
QTS000024	ftp://ftp.ebi.ac.uk/pub/databases/spot/eQTL/sumstats/QTS000024/QTD000414/QTD000414.all.tsv.gz	ENSG00000111361	12	122810917	A	G	chr12_122810917_A_G	9	0.0244565	0.133582	-0.252614	0.167585	SNP	9	368	0.99876	ENSG00000111361	ENSG00000111361	22.058	rs375998326
QTS000024	ftp://ftp.ebi.ac.uk/pub/databases/spot/eQTL/sumstats/QTS000024/QTD000414/QTD000414.all.tsv.gz	ENSG00000111364	12	122810917	A	G	chr12_122810917_A_G	9	0.0244565	0.0696398	-0.411566	0.225412	SNP	9	368	0.99876	ENSG00000111364	ENSG00000111364	8.841	rs375998326
QTS000024	ftp://ftp.ebi.ac.uk/pub/databases/spot/eQTL/sumstats/QTS000024/QTD000414/QTD000414.all.tsv.gz	ENSG00000130779	12	122810917	A	G	chr12_122810917_A_G	9	0.0244565	0.885891	-0.0344281	0.239546	SNP	9	368	0.99876	ENSG00000130779	ENSG00000130779	39.614	rs375998326
QTS000024	ftp://ftp.ebi.ac.uk/pub/databases/spot/eQTL/sumstats/QTS000024/QTD000414/QTD000414.all.tsv.gz	ENSG00000130787	12	122810917	A	G	chr12_122810917_A_G	9	0.0244565	0.441638	0.139074	0.180324	SNP	9	368	0.99876	ENSG00000130787	ENSG00000130787	3.912	rs375998326
QTS000024	ftp://ftp.ebi.ac.uk/pub/databases/spot/eQTL/sumstats/QTS000024/QTD000414/QTD000414.all.tsv.gz	ENSG00000130921	12	122810917	A	G	chr12_122810917_A_G	9	0.0244565	0.291873	0.282647	0.267323	SNP	9	368	0.99876	ENSG00000130921	ENSG00000130921	1.418	rs375998326
QTS000024	ftp://ftp.ebi.ac.uk/pub/databases/spot/eQTL/sumstats/QTS000024/QTD000414/QTD000414.all.tsv.gz	ENSG00000139697	12	122810917	A	G	chr12_122810917_A_G	9	0.0244565	0.128506	0.277231	0.181493	SNP	9	368	0.99876	ENSG00000139697	ENSG00000139697	53.796	rs375998326
QTS000024	ftp://ftp.ebi.ac.uk/pub/databases/spot/eQTL/sumstats/QTS000024/QTD000414/QTD000414.all.tsv.gz	ENSG00000139719	12	122810917	A	G	chr12_122810917_A_G	9	0.0244565	0.59436	0.114	0.213667	SNP	9	368	0.99876	ENSG00000139719	ENSG00000139719	6.172	rs375998326
QTS000024	ftp://ftp.ebi.ac.uk/pub/databases/spot/eQTL/sumstats/QTS000024/QTD000414/QTD000414.all.tsv.gz	ENSG00000139722	12	122810917	A	G	chr12_122810917_A_G	9	0.0244565	0.577891	-0.0856665	0.153649	SNP	9	368	0.99876	ENSG00000139722	ENSG00000139722	31.432	rs375998326
QTS000024	ftp://ftp.ebi.ac.uk/pub/databases/spot/eQTL/sumstats/QTS000024/QTD000414/QTD000414.all.tsv.gz	ENSG00000139726	12	122810917	A	G	chr12_122810917_A_G	9	0.0244565	0.691976	-0.0732543	0.184588	SNP	9	368	0.99876	ENSG00000139726	ENSG00000139726	36.832	rs375998326
QTS000024	ftp://ftp.ebi.ac.uk/pub/databases/spot/eQTL/sumstats/QTS000024/QTD000414/QTD000414.all.tsv.gz	ENSG00000150967	12	122810917	A	G	chr12_122810917_A_G	9	0.0244565	0.431797	0.150797	0.191365	SNP	9	368	0.99876	ENSG00000150967	ENSG00000150967	0.6	rs375998326
QTS000024	ftp://ftp.ebi.ac.uk/pub/databases/spot/eQTL/sumstats/QTS000024/QTD000414/QTD000414.all.tsv.gz	ENSG00000150977	12	122810917	A	G	chr12_122810917_A_G	9	0.0244565	0.756851	0.0830574	0.267823	SNP	9	368	0.99876	ENSG00000150977	ENSG00000150977	282.601	rs375998326
QTS000024	ftp://ftp.ebi.ac.uk/pub/databases/spot/eQTL/sumstats/QTS000024/QTD000414/QTD000414.all.tsv.gz	ENSG00000158104	12	122810917	A	G	chr12_122810917_A_G	9	0.0244565	0.72556	0.113599	0.323071	SNP	9	368	0.99876	ENSG00000158104	ENSG00000158104	22.579	rs375998326
QTS000024	ftp://ftp.ebi.ac.uk/pub/databases/spot/eQTL/sumstats/QTS000024/QTD000414/QTD000414.all.tsv.gz	ENSG00000168778	12	122810917	A	G	chr12_122810917_A_G	9	0.0244565	0.0420392	0.634109	0.30952	SNP	9	368	0.99876	ENSG00000168778	ENSG00000168778	0.833	rs375998326
QTS000024	ftp://ftp.ebi.ac.uk/pub/databases/spot/eQTL/sumstats/QTS000024/QTD000414/QTD000414.all.tsv.gz	ENSG00000175727	12	122810917	A	G	chr12_122810917_A_G	9	0.0244565	0.0980677	-0.476676	0.286552	SNP	9	368	0.99876	ENSG00000175727	ENSG00000175727	15.545	rs375998326
QTS000024	ftp://ftp.ebi.ac.uk/pub/databases/spot/eQTL/sumstats/QTS000024/QTD000414/QTD000414.all.tsv.gz	ENSG00000176383	12	122810917	A	G	chr12_122810917_A_G	9	0.0244565	0.925584	0.0272297	0.291098	SNP	9	368	0.99876	ENSG00000176383	ENSG00000176383	0.662	rs375998326
QTS000024	ftp://ftp.ebi.ac.uk/pub/databases/spot/eQTL/sumstats/QTS000024/QTD000414/QTD000414.all.tsv.gz	ENSG00000182196	12	122810917	A	G	chr12_122810917_A_G	9	0.0244565	0.598572	0.137479	0.260648	SNP	9	368	0.99876	ENSG00000182196	ENSG00000182196	1.004	rs375998326
QTS000024	ftp://ftp.ebi.ac.uk/pub/databases/spot/eQTL/sumstats/QTS000024/QTD000414/QTD000414.all.tsv.gz	ENSG00000182782	12	122810917	A	G	chr12_122810917_A_G	9	0.0244565	0.122148	0.471986	0.3038	SNP	9	368	0.99876	ENSG00000182782	ENSG00000182782	144.741	rs375998326
QTS000024	ftp://ftp.ebi.ac.uk/pub/databases/spot/eQTL/sumstats/QTS000024/QTD000414/QTD000414.all.tsv.gz	ENSG00000183955	12	122810917	A	G	chr12_122810917_A_G	9	0.0244565	0.0300361	0.641535	0.293195	SNP	9	368	0.99876	ENSG00000183955	ENSG00000183955	17.377	rs375998326
QTS000024	ftp://ftp.ebi.ac.uk/pub/databases/spot/eQTL/sumstats/QTS000024/QTD000414/QTD000414.all.tsv.gz	ENSG00000184047	12	122810917	A	G	chr12_122810917_A_G	9	0.0244565	0.36185	0.292666	0.320091	SNP	9	368	0.99876	ENSG00000184047	ENSG00000184047	1.155	rs375998326
QTS000024	ftp://ftp.ebi.ac.uk/pub/databases/spot/eQTL/sumstats/QTS000024/QTD000414/QTD000414.all.tsv.gz	ENSG00000184209	12	122810917	A	G	chr12_122810917_A_G	9	0.0244565	0.0125607	0.733352	0.290672	SNP	9	368	0.99876	ENSG00000184209	ENSG00000184209	9.338	rs375998326
QTS000024	ftp://ftp.ebi.ac.uk/pub/databases/spot/eQTL/sumstats/QTS000024/QTD000414/QTD000414.all.tsv.gz	ENSG00000184445	12	122810917	A	G	chr12_122810917_A_G	9	0.0244565	0.265766	0.326447	0.292368	SNP	9	368	0.99876	ENSG00000184445	ENSG00000184445	1.351	rs375998326
QTS000024	ftp://ftp.ebi.ac.uk/pub/databases/spot/eQTL/sumstats/QTS000024/QTD000414/QTD000414.all.tsv.gz	ENSG00000185344	12	122810917	A	G	chr12_122810917_A_G	9	0.0244565	0.233256	0.290577	0.242897	SNP	9	368	0.99876	ENSG00000185344	ENSG00000185344	2.281	rs375998326
QTS000024	ftp://ftp.ebi.ac.uk/pub/databases/spot/eQTL/sumstats/QTS000024/QTD000414/QTD000414.all.tsv.gz	ENSG00000255398	12	122810917	A	G	chr12_122810917_A_G	9	0.0244565	0.190648	0.344659	0.262311	SNP	9	368	0.99876	ENSG00000255398	ENSG00000255398	105.087	rs375998326
QTS000024	ftp://ftp.ebi.ac.uk/pub/databases/spot/eQTL/sumstats/QTS000024/QTD000414/QTD000414.all.tsv.gz	ENSG00000256092	12	122810917	A	G	chr12_122810917_A_G	9	0.0244565	0.624654	0.163043	0.332629	SNP	9	368	0.99876	ENSG00000256092	ENSG00000256092	1.236	rs375998326
QTS000024	ftp://ftp.ebi.ac.uk/pub/databases/spot/eQTL/sumstats/QTS000024/QTD000414/QTD000414.all.tsv.gz	ENSG00000256249	12	122810917	A	G	chr12_122810917_A_G	9	0.0244565	0.107758	-0.362381	0.224117	SNP	9	368	0.99876	ENSG00000256249	ENSG00000256249	1.046	rs375998326
QTS000024	ftp://ftp.ebi.ac.uk/pub/databases/spot/eQTL/sumstats/QTS000024/QTD000414/QTD000414.all.tsv.gz	ENSG00000275265	12	122810917	A	G	chr12_122810917_A_G	9	0.0244565	0.544171	0.202213	0.332726	SNP	9	368	0.99876	ENSG00000275265	ENSG00000275265	1.454	rs375998326
QTS000024	ftp://ftp.ebi.ac.uk/pub/databases/spot/eQTL/sumstats/QTS000024/QTD000414/QTD000414.all.tsv.gz	ENSG00000278084	12	122810917	A	G	chr12_122810917_A_G	9	0.0244565	0.269446	-0.258773	0.233554	SNP	9	368	0.99876	ENSG00000278084	ENSG00000278084	0	rs375998326
QTS000024	ftp://ftp.ebi.ac.uk/pub/databases/spot/eQTL/sumstats/QTS000024/QTD000414/QTD000414.all.tsv.gz	ENSG00000033030	12	122811027	G	C	chr12_122811027_G_C	68	0.230978	0.101841	-0.184324	0.112055	SNP	283	368	0.97189	ENSG00000033030	ENSG00000033030	20.682	rs11503063
QTS000024	ftp://ftp.ebi.ac.uk/pub/databases/spot/eQTL/sumstats/QTS000024/QTD000414/QTD000414.all.tsv.gz	ENSG00000051825	12	122811027	G	C	chr12_122811027_G_C	68	0.230978	0.22612	0.102982	0.08477	SNP	283	368	0.97189	ENSG00000051825	ENSG00000051825	1.349	rs11503063
QTS000024	ftp://ftp.ebi.ac.uk/pub/databases/spot/eQTL/sumstats/QTS000024/QTD000414/QTD000414.all.tsv.gz	ENSG00000086598	12	122811027	G	C	chr12_122811027_G_C	68	0.230978	0.239041	-0.116506	0.0986037	SNP	283	368	0.97189	ENSG00000086598	ENSG00000086598	160.88	rs11503063
QTS000024	ftp://ftp.ebi.ac.uk/pub/databases/spot/eQTL/sumstats/QTS000024/QTD000414/QTD000414.all.tsv.gz	ENSG00000110801	12	122811027	G	C	chr12_122811027_G_C	68	0.230978	0.841582	0.0258685	0.129227	SNP	283	368	0.97189	ENSG00000110801	ENSG00000110801	2.87	rs11503063
QTS000024	ftp://ftp.ebi.ac.uk/pub/databases/spot/eQTL/sumstats/QTS000024/QTD000414/QTD000414.all.tsv.gz	ENSG00000110987	12	122811027	G	C	chr12_122811027_G_C	68	0.230978	0.665436	0.0587074	0.135526	SNP	283	368	0.97189	ENSG00000110987	ENSG00000110987	0.681	rs11503063
QTS000024	ftp://ftp.ebi.ac.uk/pub/databases/spot/eQTL/sumstats/QTS000024/QTD000414/QTD000414.all.tsv.gz	ENSG00000111011	12	122811027	G	C	chr12_122811027_G_C	68	0.230978	0.0307819	-0.159064	0.073028	SNP	283	368	0.97189	ENSG00000111011	ENSG00000111011	67.715	rs11503063
QTS000024	ftp://ftp.ebi.ac.uk/pub/databases/spot/eQTL/sumstats/QTS000024/QTD000414/QTD000414.all.tsv.gz	ENSG00000111328	12	122811027	G	C	chr12_122811027_G_C	68	0.230978	0.939752	-0.00822181	0.108619	SNP	283	368	0.97189	ENSG00000111328	ENSG00000111328	4.303	rs11503063
QTS000024	ftp://ftp.ebi.ac.uk/pub/databases/spot/eQTL/sumstats/QTS000024/QTD000414/QTD000414.all.tsv.gz	ENSG00000111358	12	122811027	G	C	chr12_122811027_G_C	68	0.230978	0.366675	0.111044	0.122681	SNP	283	368	0.97189	ENSG00000111358	ENSG00000111358	10.323	rs11503063
QTS000024	ftp://ftp.ebi.ac.uk/pub/databases/spot/eQTL/sumstats/QTS000024/QTD000414/QTD000414.all.tsv.gz	ENSG00000111361	12	122811027	G	C	chr12_122811027_G_C	68	0.230978	0.228902	0.0839222	0.0694971	SNP	283	368	0.97189	ENSG00000111361	ENSG00000111361	22.058	rs11503063
QTS000024	ftp://ftp.ebi.ac.uk/pub/databases/spot/eQTL/sumstats/QTS000024/QTD000414/QTD000414.all.tsv.gz	ENSG00000111364	12	122811027	G	C	chr12_122811027_G_C	68	0.230978	0.971307	0.00339229	0.0941703	SNP	283	368	0.97189	ENSG00000111364	ENSG00000111364	8.841	rs11503063
QTS000024	ftp://ftp.ebi.ac.uk/pub/databases/spot/eQTL/sumstats/QTS000024/QTD000414/QTD000414.all.tsv.gz	ENSG00000130779	12	122811027	G	C	chr12_122811027_G_C	68	0.230978	0.766338	-0.0294917	0.0990826	SNP	283	368	0.97189	ENSG00000130779	ENSG00000130779	39.614	rs11503063
QTS000024	ftp://ftp.ebi.ac.uk/pub/databases/spot/eQTL/sumstats/QTS000024/QTD000414/QTD000414.all.tsv.gz	ENSG00000130787	12	122811027	G	C	chr12_122811027_G_C	68	0.230978	0.118119	0.116537	0.0741935	SNP	283	368	0.97189	ENSG00000130787	ENSG00000130787	3.912	rs11503063
QTS000024	ftp://ftp.ebi.ac.uk/pub/databases/spot/eQTL/sumstats/QTS000024/QTD000414/QTD000414.all.tsv.gz	ENSG00000130921	12	122811027	G	C	chr12_122811027_G_C	68	0.230978	0.501849	0.0745788	0.110811	SNP	283	368	0.97189	ENSG00000130921	ENSG00000130921	1.418	rs11503063
QTS000024	ftp://ftp.ebi.ac.uk/pub/databases/spot/eQTL/sumstats/QTS000024/QTD000414/QTD000414.all.tsv.gz	ENSG00000139697	12	122811027	G	C	chr12_122811027_G_C	68	0.230978	0.278393	0.0819261	0.0753389	SNP	283	368	0.97189	ENSG00000139697	ENSG00000139697	53.796	rs11503063
QTS000024	ftp://ftp.ebi.ac.uk/pub/databases/spot/eQTL/sumstats/QTS000024/QTD000414/QTD000414.all.tsv.gz	ENSG00000139719	12	122811027	G	C	chr12_122811027_G_C	68	0.230978	0.732029	0.0303344	0.0884397	SNP	283	368	0.97189	ENSG00000139719	ENSG00000139719	6.172	rs11503063
QTS000024	ftp://ftp.ebi.ac.uk/pub/databases/spot/eQTL/sumstats/QTS000024/QTD000414/QTD000414.all.tsv.gz	ENSG00000139722	12	122811027	G	C	chr12_122811027_G_C	68	0.230978	0.0172408	-0.150479	0.0625626	SNP	283	368	0.97189	ENSG00000139722	ENSG00000139722	31.432	rs11503063
QTS000024	ftp://ftp.ebi.ac.uk/pub/databases/spot/eQTL/sumstats/QTS000024/QTD000414/QTD000414.all.tsv.gz	ENSG00000139726	12	122811027	G	C	chr12_122811027_G_C	68	0.230978	0.108103	0.122472	0.0758183	SNP	283	368	0.97189	ENSG00000139726	ENSG00000139726	36.832	rs11503063
QTS000024	ftp://ftp.ebi.ac.uk/pub/databases/spot/eQTL/sumstats/QTS000024/QTD000414/QTD000414.all.tsv.gz	ENSG00000150967	12	122811027	G	C	chr12_122811027_G_C	68	0.230978	0.793001	-0.0208421	0.0792988	SNP	283	368	0.97189	ENSG00000150967	ENSG00000150967	0.6	rs11503063
QTS000024	ftp://ftp.ebi.ac.uk/pub/databases/spot/eQTL/sumstats/QTS000024/QTD000414/QTD000414.all.tsv.gz	ENSG00000150977	12	122811027	G	C	chr12_122811027_G_C	68	0.230978	0.0431328	0.223126	0.109495	SNP	283	368	0.97189	ENSG00000150977	ENSG00000150977	282.601	rs11503063
QTS000024	ftp://ftp.ebi.ac.uk/pub/databases/spot/eQTL/sumstats/QTS000024/QTD000414/QTD000414.all.tsv.gz	ENSG00000158104	12	122811027	G	C	chr12_122811027_G_C	68	0.230978	0.264156	0.149245	0.133213	SNP	283	368	0.97189	ENSG00000158104	ENSG00000158104	22.579	rs11503063
QTS000024	ftp://ftp.ebi.ac.uk/pub/databases/spot/eQTL/sumstats/QTS000024/QTD000414/QTD000414.all.tsv.gz	ENSG00000168778	12	122811027	G	C	chr12_122811027_G_C	68	0.230978	0.280289	0.139924	0.129184	SNP	283	368	0.97189	ENSG00000168778	ENSG00000168778	0.833	rs11503063
QTS000024	ftp://ftp.ebi.ac.uk/pub/databases/spot/eQTL/sumstats/QTS000024/QTD000414/QTD000414.all.tsv.gz	ENSG00000175727	12	122811027	G	C	chr12_122811027_G_C	68	0.230978	0.807993	-0.0290847	0.119495	SNP	283	368	0.97189	ENSG00000175727	ENSG00000175727	15.545	rs11503063
QTS000024	ftp://ftp.ebi.ac.uk/pub/databases/spot/eQTL/sumstats/QTS000024/QTD000414/QTD000414.all.tsv.gz	ENSG00000176383	12	122811027	G	C	chr12_122811027_G_C	68	0.230978	0.34174	0.114515	0.12011	SNP	283	368	0.97189	ENSG00000176383	ENSG00000176383	0.662	rs11503063
QTS000024	ftp://ftp.ebi.ac.uk/pub/databases/spot/eQTL/sumstats/QTS000024/QTD000414/QTD000414.all.tsv.gz	ENSG00000182196	12	122811027	G	C	chr12_122811027_G_C	68	0.230978	0.862596	-0.0187049	0.107912	SNP	283	368	0.97189	ENSG00000182196	ENSG00000182196	1.004	rs11503063
QTS000024	ftp://ftp.ebi.ac.uk/pub/databases/spot/eQTL/sumstats/QTS000024/QTD000414/QTD000414.all.tsv.gz	ENSG00000182782	12	122811027	G	C	chr12_122811027_G_C	68	0.230978	0.0406174	-0.257937	0.125014	SNP	283	368	0.97189	ENSG00000182782	ENSG00000182782	144.741	rs11503063
QTS000024	ftp://ftp.ebi.ac.uk/pub/databases/spot/eQTL/sumstats/QTS000024/QTD000414/QTD000414.all.tsv.gz	ENSG00000183955	12	122811027	G	C	chr12_122811027_G_C	68	0.230978	0.23146	-0.147092	0.122482	SNP	283	368	0.97189	ENSG00000183955	ENSG00000183955	17.377	rs11503063
QTS000024	ftp://ftp.ebi.ac.uk/pub/databases/spot/eQTL/sumstats/QTS000024/QTD000414/QTD000414.all.tsv.gz	ENSG00000184047	12	122811027	G	C	chr12_122811027_G_C	68	0.230978	0.382415	-0.115993	0.132452	SNP	283	368	0.97189	ENSG00000184047	ENSG00000184047	1.155	rs11503063
QTS000024	ftp://ftp.ebi.ac.uk/pub/databases/spot/eQTL/sumstats/QTS000024/QTD000414/QTD000414.all.tsv.gz	ENSG00000184209	12	122811027	G	C	chr12_122811027_G_C	68	0.230978	0.54498	0.0742171	0.122364	SNP	283	368	0.97189	ENSG00000184209	ENSG00000184209	9.338	rs11503063
QTS000024	ftp://ftp.ebi.ac.uk/pub/databases/spot/eQTL/sumstats/QTS000024/QTD000414/QTD000414.all.tsv.gz	ENSG00000184445	12	122811027	G	C	chr12_122811027_G_C	68	0.230978	0.654727	-0.0543553	0.121329	SNP	283	368	0.97189	ENSG00000184445	ENSG00000184445	1.351	rs11503063
QTS000024	ftp://ftp.ebi.ac.uk/pub/databases/spot/eQTL/sumstats/QTS000024/QTD000414/QTD000414.all.tsv.gz	ENSG00000185344	12	122811027	G	C	chr12_122811027_G_C	68	0.230978	0.296305	0.105378	0.100587	SNP	283	368	0.97189	ENSG00000185344	ENSG00000185344	2.281	rs11503063
QTS000024	ftp://ftp.ebi.ac.uk/pub/databases/spot/eQTL/sumstats/QTS000024/QTD000414/QTD000414.all.tsv.gz	ENSG00000255398	12	122811027	G	C	chr12_122811027_G_C	68	0.230978	0.012241	-0.271117	0.107061	SNP	283	368	0.97189	ENSG00000255398	ENSG00000255398	105.087	rs11503063
QTS000024	ftp://ftp.ebi.ac.uk/pub/databases/spot/eQTL/sumstats/QTS000024/QTD000414/QTD000414.all.tsv.gz	ENSG00000256092	12	122811027	G	C	chr12_122811027_G_C	68	0.230978	0.503056	-0.0922978	0.137527	SNP	283	368	0.97189	ENSG00000256092	ENSG00000256092	1.236	rs11503063
QTS000024	ftp://ftp.ebi.ac.uk/pub/databases/spot/eQTL/sumstats/QTS000024/QTD000414/QTD000414.all.tsv.gz	ENSG00000256249	12	122811027	G	C	chr12_122811027_G_C	68	0.230978	0.441419	0.0719684	0.0932696	SNP	283	368	0.97189	ENSG00000256249	ENSG00000256249	1.046	rs11503063
QTS000024	ftp://ftp.ebi.ac.uk/pub/databases/spot/eQTL/sumstats/QTS000024/QTD000414/QTD000414.all.tsv.gz	ENSG00000275265	12	122811027	G	C	chr12_122811027_G_C	68	0.230978	0.765989	0.0410687	0.137766	SNP	283	368	0.97189	ENSG00000275265	ENSG00000275265	1.454	rs11503063
QTS000024	ftp://ftp.ebi.ac.uk/pub/databases/spot/eQTL/sumstats/QTS000024/QTD000414/QTD000414.all.tsv.gz	ENSG00000278084	12	122811027	G	C	chr12_122811027_G_C	68	0.230978	0.39453	-0.0825999	0.0967656	SNP	283	368	0.97189	ENSG00000278084	ENSG00000278084	0	rs11503063
QTS000024	ftp://ftp.ebi.ac.uk/pub/databases/spot/eQTL/sumstats/QTS000024/QTD000414/QTD000414.all.tsv.gz	ENSG00000033030	12	122811210	C	CT	chr12_122811210_C_CT	62	0.201087	0.401038	-0.0924403	0.109801	INDEL	296	368	0.88055	ENSG00000033030	ENSG00000033030	20.682	rs778401676
QTS000024	ftp://ftp.ebi.ac.uk/pub/databases/spot/eQTL/sumstats/QTS000024/QTD000414/QTD000414.all.tsv.gz	ENSG00000033030	12	122811210	C	CT	chr12_122811210_C_CT	62	0.201087	0.401038	-0.0924403	0.109801	INDEL	296	368	0.88055	ENSG00000033030	ENSG00000033030	20.682	rs34599465
QTS000024	ftp://ftp.ebi.ac.uk/pub/databases/spot/eQTL/sumstats/QTS000024/QTD000414/QTD000414.all.tsv.gz	ENSG00000051825	12	122811210	C	CT	chr12_122811210_C_CT	62	0.201087	0.264167	0.0925762	0.0826337	INDEL	296	368	0.88055	ENSG00000051825	ENSG00000051825	1.349	rs778401676
QTS000024	ftp://ftp.ebi.ac.uk/pub/databases/spot/eQTL/sumstats/QTS000024/QTD000414/QTD000414.all.tsv.gz	ENSG00000051825	12	122811210	C	CT	chr12_122811210_C_CT	62	0.201087	0.264167	0.0925762	0.0826337	INDEL	296	368	0.88055	ENSG00000051825	ENSG00000051825	1.349	rs34599465
QTS000024	ftp://ftp.ebi.ac.uk/pub/databases/spot/eQTL/sumstats/QTS000024/QTD000414/QTD000414.all.tsv.gz	ENSG00000086598	12	122811210	C	CT	chr12_122811210_C_CT	62	0.201087	0.761073	-0.0293678	0.096426	INDEL	296	368	0.88055	ENSG00000086598	ENSG00000086598	160.88	rs778401676
QTS000024	ftp://ftp.ebi.ac.uk/pub/databases/spot/eQTL/sumstats/QTS000024/QTD000414/QTD000414.all.tsv.gz	ENSG00000086598	12	122811210	C	CT	chr12_122811210_C_CT	62	0.201087	0.761073	-0.0293678	0.096426	INDEL	296	368	0.88055	ENSG00000086598	ENSG00000086598	160.88	rs34599465
QTS000024	ftp://ftp.ebi.ac.uk/pub/databases/spot/eQTL/sumstats/QTS000024/QTD000414/QTD000414.all.tsv.gz	ENSG00000110801	12	122811210	C	CT	chr12_122811210_C_CT	62	0.201087	0.48423	0.0881381	0.125721	INDEL	296	368	0.88055	ENSG00000110801	ENSG00000110801	2.87	rs778401676
QTS000024	ftp://ftp.ebi.ac.uk/pub/databases/spot/eQTL/sumstats/QTS000024/QTD000414/QTD000414.all.tsv.gz	ENSG00000110801	12	122811210	C	CT	chr12_122811210_C_CT	62	0.201087	0.48423	0.0881381	0.125721	INDEL	296	368	0.88055	ENSG00000110801	ENSG00000110801	2.87	rs34599465
QTS000024	ftp://ftp.ebi.ac.uk/pub/databases/spot/eQTL/sumstats/QTS000024/QTD000414/QTD000414.all.tsv.gz	ENSG00000110987	12	122811210	C	CT	chr12_122811210_C_CT	62	0.201087	0.508471	0.0874188	0.131927	INDEL	296	368	0.88055	ENSG00000110987	ENSG00000110987	0.681	rs778401676
QTS000024	ftp://ftp.ebi.ac.uk/pub/databases/spot/eQTL/sumstats/QTS000024/QTD000414/QTD000414.all.tsv.gz	ENSG00000110987	12	122811210	C	CT	chr12_122811210_C_CT	62	0.201087	0.508471	0.0874188	0.131927	INDEL	296	368	0.88055	ENSG00000110987	ENSG00000110987	0.681	rs34599465
QTS000024	ftp://ftp.ebi.ac.uk/pub/databases/spot/eQTL/sumstats/QTS000024/QTD000414/QTD000414.all.tsv.gz	ENSG00000111011	12	122811210	C	CT	chr12_122811210_C_CT	62	0.201087	0.267256	-0.079997	0.0718702	INDEL	296	368	0.88055	ENSG00000111011	ENSG00000111011	67.715	rs778401676
QTS000024	ftp://ftp.ebi.ac.uk/pub/databases/spot/eQTL/sumstats/QTS000024/QTD000414/QTD000414.all.tsv.gz	ENSG00000111011	12	122811210	C	CT	chr12_122811210_C_CT	62	0.201087	0.267256	-0.079997	0.0718702	INDEL	296	368	0.88055	ENSG00000111011	ENSG00000111011	67.715	rs34599465
QTS000024	ftp://ftp.ebi.ac.uk/pub/databases/spot/eQTL/sumstats/QTS000024/QTD000414/QTD000414.all.tsv.gz	ENSG00000111328	12	122811210	C	CT	chr12_122811210_C_CT	62	0.201087	0.671823	-0.0448826	0.105758	INDEL	296	368	0.88055	ENSG00000111328	ENSG00000111328	4.303	rs778401676
QTS000024	ftp://ftp.ebi.ac.uk/pub/databases/spot/eQTL/sumstats/QTS000024/QTD000414/QTD000414.all.tsv.gz	ENSG00000111328	12	122811210	C	CT	chr12_122811210_C_CT	62	0.201087	0.671823	-0.0448826	0.105758	INDEL	296	368	0.88055	ENSG00000111328	ENSG00000111328	4.303	rs34599465
QTS000024	ftp://ftp.ebi.ac.uk/pub/databases/spot/eQTL/sumstats/QTS000024/QTD000414/QTD000414.all.tsv.gz	ENSG00000111358	12	122811210	C	CT	chr12_122811210_C_CT	62	0.201087	0.743767	0.0392108	0.119763	INDEL	296	368	0.88055	ENSG00000111358	ENSG00000111358	10.323	rs778401676
QTS000024	ftp://ftp.ebi.ac.uk/pub/databases/spot/eQTL/sumstats/QTS000024/QTD000414/QTD000414.all.tsv.gz	ENSG00000111358	12	122811210	C	CT	chr12_122811210_C_CT	62	0.201087	0.743767	0.0392108	0.119763	INDEL	296	368	0.88055	ENSG00000111358	ENSG00000111358	10.323	rs34599465
QTS000024	ftp://ftp.ebi.ac.uk/pub/databases/spot/eQTL/sumstats/QTS000024/QTD000414/QTD000414.all.tsv.gz	ENSG00000111361	12	122811210	C	CT	chr12_122811210_C_CT	62	0.201087	0.301991	0.0701736	0.0677786	INDEL	296	368	0.88055	ENSG00000111361	ENSG00000111361	22.058	rs778401676
QTS000024	ftp://ftp.ebi.ac.uk/pub/databases/spot/eQTL/sumstats/QTS000024/QTD000414/QTD000414.all.tsv.gz	ENSG00000111361	12	122811210	C	CT	chr12_122811210_C_CT	62	0.201087	0.301991	0.0701736	0.0677786	INDEL	296	368	0.88055	ENSG00000111361	ENSG00000111361	22.058	rs34599465
QTS000024	ftp://ftp.ebi.ac.uk/pub/databases/spot/eQTL/sumstats/QTS000024/QTD000414/QTD000414.all.tsv.gz	ENSG00000111364	12	122811210	C	CT	chr12_122811210_C_CT	62	0.201087	0.643311	-0.0425308	0.0916796	INDEL	296	368	0.88055	ENSG00000111364	ENSG00000111364	8.841	rs778401676
QTS000024	ftp://ftp.ebi.ac.uk/pub/databases/spot/eQTL/sumstats/QTS000024/QTD000414/QTD000414.all.tsv.gz	ENSG00000111364	12	122811210	C	CT	chr12_122811210_C_CT	62	0.201087	0.643311	-0.0425308	0.0916796	INDEL	296	368	0.88055	ENSG00000111364	ENSG00000111364	8.841	rs34599465
QTS000024	ftp://ftp.ebi.ac.uk/pub/databases/spot/eQTL/sumstats/QTS000024/QTD000414/QTD000414.all.tsv.gz	ENSG00000130779	12	122811210	C	CT	chr12_122811210_C_CT	62	0.201087	0.842088	0.019262	0.096537	INDEL	296	368	0.88055	ENSG00000130779	ENSG00000130779	39.614	rs778401676
QTS000024	ftp://ftp.ebi.ac.uk/pub/databases/spot/eQTL/sumstats/QTS000024/QTD000414/QTD000414.all.tsv.gz	ENSG00000130779	12	122811210	C	CT	chr12_122811210_C_CT	62	0.201087	0.842088	0.019262	0.096537	INDEL	296	368	0.88055	ENSG00000130779	ENSG00000130779	39.614	rs34599465
QTS000024	ftp://ftp.ebi.ac.uk/pub/databases/spot/eQTL/sumstats/QTS000024/QTD000414/QTD000414.all.tsv.gz	ENSG00000130787	12	122811210	C	CT	chr12_122811210_C_CT	62	0.201087	0.00617499	0.197451	0.0712005	INDEL	296	368	0.88055	ENSG00000130787	ENSG00000130787	3.912	rs778401676
QTS000024	ftp://ftp.ebi.ac.uk/pub/databases/spot/eQTL/sumstats/QTS000024/QTD000414/QTD000414.all.tsv.gz	ENSG00000130787	12	122811210	C	CT	chr12_122811210_C_CT	62	0.201087	0.00617499	0.197451	0.0712005	INDEL	296	368	0.88055	ENSG00000130787	ENSG00000130787	3.912	rs34599465
QTS000024	ftp://ftp.ebi.ac.uk/pub/databases/spot/eQTL/sumstats/QTS000024/QTD000414/QTD000414.all.tsv.gz	ENSG00000130921	12	122811210	C	CT	chr12_122811210_C_CT	62	0.201087	0.473723	0.0774972	0.107929	INDEL	296	368	0.88055	ENSG00000130921	ENSG00000130921	1.418	rs778401676
QTS000024	ftp://ftp.ebi.ac.uk/pub/databases/spot/eQTL/sumstats/QTS000024/QTD000414/QTD000414.all.tsv.gz	ENSG00000130921	12	122811210	C	CT	chr12_122811210_C_CT	62	0.201087	0.473723	0.0774972	0.107929	INDEL	296	368	0.88055	ENSG00000130921	ENSG00000130921	1.418	rs34599465
QTS000024	ftp://ftp.ebi.ac.uk/pub/databases/spot/eQTL/sumstats/QTS000024/QTD000414/QTD000414.all.tsv.gz	ENSG00000139697	12	122811210	C	CT	chr12_122811210_C_CT	62	0.201087	0.0393439	0.151031	0.0727269	INDEL	296	368	0.88055	ENSG00000139697	ENSG00000139697	53.796	rs778401676
QTS000024	ftp://ftp.ebi.ac.uk/pub/databases/spot/eQTL/sumstats/QTS000024/QTD000414/QTD000414.all.tsv.gz	ENSG00000139697	12	122811210	C	CT	chr12_122811210_C_CT	62	0.201087	0.0393439	0.151031	0.0727269	INDEL	296	368	0.88055	ENSG00000139697	ENSG00000139697	53.796	rs34599465
QTS000024	ftp://ftp.ebi.ac.uk/pub/databases/spot/eQTL/sumstats/QTS000024/QTD000414/QTD000414.all.tsv.gz	ENSG00000139719	12	122811210	C	CT	chr12_122811210_C_CT	62	0.201087	0.343819	0.081599	0.0859562	INDEL	296	368	0.88055	ENSG00000139719	ENSG00000139719	6.172	rs778401676
QTS000024	ftp://ftp.ebi.ac.uk/pub/databases/spot/eQTL/sumstats/QTS000024/QTD000414/QTD000414.all.tsv.gz	ENSG00000139719	12	122811210	C	CT	chr12_122811210_C_CT	62	0.201087	0.343819	0.081599	0.0859562	INDEL	296	368	0.88055	ENSG00000139719	ENSG00000139719	6.172	rs34599465
QTS000024	ftp://ftp.ebi.ac.uk/pub/databases/spot/eQTL/sumstats/QTS000024/QTD000414/QTD000414.all.tsv.gz	ENSG00000139722	12	122811210	C	CT	chr12_122811210_C_CT	62	0.201087	0.0109474	-0.15643	0.0608016	INDEL	296	368	0.88055	ENSG00000139722	ENSG00000139722	31.432	rs778401676
QTS000024	ftp://ftp.ebi.ac.uk/pub/databases/spot/eQTL/sumstats/QTS000024/QTD000414/QTD000414.all.tsv.gz	ENSG00000139722	12	122811210	C	CT	chr12_122811210_C_CT	62	0.201087	0.0109474	-0.15643	0.0608016	INDEL	296	368	0.88055	ENSG00000139722	ENSG00000139722	31.432	rs34599465
QTS000024	ftp://ftp.ebi.ac.uk/pub/databases/spot/eQTL/sumstats/QTS000024/QTD000414/QTD000414.all.tsv.gz	ENSG00000139726	12	122811210	C	CT	chr12_122811210_C_CT	62	0.201087	0.499756	0.0502697	0.0743272	INDEL	296	368	0.88055	ENSG00000139726	ENSG00000139726	36.832	rs778401676
QTS000024	ftp://ftp.ebi.ac.uk/pub/databases/spot/eQTL/sumstats/QTS000024/QTD000414/QTD000414.all.tsv.gz	ENSG00000139726	12	122811210	C	CT	chr12_122811210_C_CT	62	0.201087	0.499756	0.0502697	0.0743272	INDEL	296	368	0.88055	ENSG00000139726	ENSG00000139726	36.832	rs34599465
QTS000024	ftp://ftp.ebi.ac.uk/pub/databases/spot/eQTL/sumstats/QTS000024/QTD000414/QTD000414.all.tsv.gz	ENSG00000150967	12	122811210	C	CT	chr12_122811210_C_CT	62	0.201087	0.801938	0.0194083	0.0772516	INDEL	296	368	0.88055	ENSG00000150967	ENSG00000150967	0.6	rs778401676
QTS000024	ftp://ftp.ebi.ac.uk/pub/databases/spot/eQTL/sumstats/QTS000024/QTD000414/QTD000414.all.tsv.gz	ENSG00000150967	12	122811210	C	CT	chr12_122811210_C_CT	62	0.201087	0.801938	0.0194083	0.0772516	INDEL	296	368	0.88055	ENSG00000150967	ENSG00000150967	0.6	rs34599465
QTS000024	ftp://ftp.ebi.ac.uk/pub/databases/spot/eQTL/sumstats/QTS000024/QTD000414/QTD000414.all.tsv.gz	ENSG00000150977	12	122811210	C	CT	chr12_122811210_C_CT	62	0.201087	0.18812	0.14195	0.107416	INDEL	296	368	0.88055	ENSG00000150977	ENSG00000150977	282.601	rs778401676
QTS000024	ftp://ftp.ebi.ac.uk/pub/databases/spot/eQTL/sumstats/QTS000024/QTD000414/QTD000414.all.tsv.gz	ENSG00000150977	12	122811210	C	CT	chr12_122811210_C_CT	62	0.201087	0.18812	0.14195	0.107416	INDEL	296	368	0.88055	ENSG00000150977	ENSG00000150977	282.601	rs34599465
QTS000024	ftp://ftp.ebi.ac.uk/pub/databases/spot/eQTL/sumstats/QTS000024/QTD000414/QTD000414.all.tsv.gz	ENSG00000158104	12	122811210	C	CT	chr12_122811210_C_CT	62	0.201087	0.828954	0.0281799	0.130235	INDEL	296	368	0.88055	ENSG00000158104	ENSG00000158104	22.579	rs778401676
QTS000024	ftp://ftp.ebi.ac.uk/pub/databases/spot/eQTL/sumstats/QTS000024/QTD000414/QTD000414.all.tsv.gz	ENSG00000158104	12	122811210	C	CT	chr12_122811210_C_CT	62	0.201087	0.828954	0.0281799	0.130235	INDEL	296	368	0.88055	ENSG00000158104	ENSG00000158104	22.579	rs34599465
QTS000024	ftp://ftp.ebi.ac.uk/pub/databases/spot/eQTL/sumstats/QTS000024/QTD000414/QTD000414.all.tsv.gz	ENSG00000168778	12	122811210	C	CT	chr12_122811210_C_CT	62	0.201087	0.57389	0.0710847	0.126164	INDEL	296	368	0.88055	ENSG00000168778	ENSG00000168778	0.833	rs778401676
QTS000024	ftp://ftp.ebi.ac.uk/pub/databases/spot/eQTL/sumstats/QTS000024/QTD000414/QTD000414.all.tsv.gz	ENSG00000168778	12	122811210	C	CT	chr12_122811210_C_CT	62	0.201087	0.57389	0.0710847	0.126164	INDEL	296	368	0.88055	ENSG00000168778	ENSG00000168778	0.833	rs34599465
QTS000024	ftp://ftp.ebi.ac.uk/pub/databases/spot/eQTL/sumstats/QTS000024/QTD000414/QTD000414.all.tsv.gz	ENSG00000175727	12	122811210	C	CT	chr12_122811210_C_CT	62	0.201087	0.289389	-0.123329	0.116041	INDEL	296	368	0.88055	ENSG00000175727	ENSG00000175727	15.545	rs778401676
QTS000024	ftp://ftp.ebi.ac.uk/pub/databases/spot/eQTL/sumstats/QTS000024/QTD000414/QTD000414.all.tsv.gz	ENSG00000175727	12	122811210	C	CT	chr12_122811210_C_CT	62	0.201087	0.289389	-0.123329	0.116041	INDEL	296	368	0.88055	ENSG00000175727	ENSG00000175727	15.545	rs34599465
QTS000024	ftp://ftp.ebi.ac.uk/pub/databases/spot/eQTL/sumstats/QTS000024/QTD000414/QTD000414.all.tsv.gz	ENSG00000176383	12	122811210	C	CT	chr12_122811210_C_CT	62	0.201087	0.37625	0.103843	0.11705	INDEL	296	368	0.88055	ENSG00000176383	ENSG00000176383	0.662	rs778401676
QTS000024	ftp://ftp.ebi.ac.uk/pub/databases/spot/eQTL/sumstats/QTS000024/QTD000414/QTD000414.all.tsv.gz	ENSG00000176383	12	122811210	C	CT	chr12_122811210_C_CT	62	0.201087	0.37625	0.103843	0.11705	INDEL	296	368	0.88055	ENSG00000176383	ENSG00000176383	0.662	rs34599465
QTS000024	ftp://ftp.ebi.ac.uk/pub/databases/spot/eQTL/sumstats/QTS000024/QTD000414/QTD000414.all.tsv.gz	ENSG00000182196	12	122811210	C	CT	chr12_122811210_C_CT	62	0.201087	0.473183	-0.0754674	0.104973	INDEL	296	368	0.88055	ENSG00000182196	ENSG00000182196	1.004	rs778401676
QTS000024	ftp://ftp.ebi.ac.uk/pub/databases/spot/eQTL/sumstats/QTS000024/QTD000414/QTD000414.all.tsv.gz	ENSG00000182196	12	122811210	C	CT	chr12_122811210_C_CT	62	0.201087	0.473183	-0.0754674	0.104973	INDEL	296	368	0.88055	ENSG00000182196	ENSG00000182196	1.004	rs34599465
QTS000024	ftp://ftp.ebi.ac.uk/pub/databases/spot/eQTL/sumstats/QTS000024/QTD000414/QTD000414.all.tsv.gz	ENSG00000182782	12	122811210	C	CT	chr12_122811210_C_CT	62	0.201087	0.467376	-0.0896781	0.123116	INDEL	296	368	0.88055	ENSG00000182782	ENSG00000182782	144.741	rs778401676
QTS000024	ftp://ftp.ebi.ac.uk/pub/databases/spot/eQTL/sumstats/QTS000024/QTD000414/QTD000414.all.tsv.gz	ENSG00000182782	12	122811210	C	CT	chr12_122811210_C_CT	62	0.201087	0.467376	-0.0896781	0.123116	INDEL	296	368	0.88055	ENSG00000182782	ENSG00000182782	144.741	rs34599465
QTS000024	ftp://ftp.ebi.ac.uk/pub/databases/spot/eQTL/sumstats/QTS000024/QTD000414/QTD000414.all.tsv.gz	ENSG00000183955	12	122811210	C	CT	chr12_122811210_C_CT	62	0.201087	0.858091	-0.0214562	0.119815	INDEL	296	368	0.88055	ENSG00000183955	ENSG00000183955	17.377	rs778401676
QTS000024	ftp://ftp.ebi.ac.uk/pub/databases/spot/eQTL/sumstats/QTS000024/QTD000414/QTD000414.all.tsv.gz	ENSG00000183955	12	122811210	C	CT	chr12_122811210_C_CT	62	0.201087	0.858091	-0.0214562	0.119815	INDEL	296	368	0.88055	ENSG00000183955	ENSG00000183955	17.377	rs34599465
QTS000024	ftp://ftp.ebi.ac.uk/pub/databases/spot/eQTL/sumstats/QTS000024/QTD000414/QTD000414.all.tsv.gz	ENSG00000184047	12	122811210	C	CT	chr12_122811210_C_CT	62	0.201087	0.577101	-0.0721867	0.129203	INDEL	296	368	0.88055	ENSG00000184047	ENSG00000184047	1.155	rs778401676
QTS000024	ftp://ftp.ebi.ac.uk/pub/databases/spot/eQTL/sumstats/QTS000024/QTD000414/QTD000414.all.tsv.gz	ENSG00000184047	12	122811210	C	CT	chr12_122811210_C_CT	62	0.201087	0.577101	-0.0721867	0.129203	INDEL	296	368	0.88055	ENSG00000184047	ENSG00000184047	1.155	rs34599465
QTS000024	ftp://ftp.ebi.ac.uk/pub/databases/spot/eQTL/sumstats/QTS000024/QTD000414/QTD000414.all.tsv.gz	ENSG00000184209	12	122811210	C	CT	chr12_122811210_C_CT	62	0.201087	0.344418	0.112843	0.119017	INDEL	296	368	0.88055	ENSG00000184209	ENSG00000184209	9.338	rs778401676
QTS000024	ftp://ftp.ebi.ac.uk/pub/databases/spot/eQTL/sumstats/QTS000024/QTD000414/QTD000414.all.tsv.gz	ENSG00000184209	12	122811210	C	CT	chr12_122811210_C_CT	62	0.201087	0.344418	0.112843	0.119017	INDEL	296	368	0.88055	ENSG00000184209	ENSG00000184209	9.338	rs34599465
QTS000024	ftp://ftp.ebi.ac.uk/pub/databases/spot/eQTL/sumstats/QTS000024/QTD000414/QTD000414.all.tsv.gz	ENSG00000184445	12	122811210	C	CT	chr12_122811210_C_CT	62	0.201087	0.978248	-0.00322924	0.118264	INDEL	296	368	0.88055	ENSG00000184445	ENSG00000184445	1.351	rs778401676
QTS000024	ftp://ftp.ebi.ac.uk/pub/databases/spot/eQTL/sumstats/QTS000024/QTD000414/QTD000414.all.tsv.gz	ENSG00000184445	12	122811210	C	CT	chr12_122811210_C_CT	62	0.201087	0.978248	-0.00322924	0.118264	INDEL	296	368	0.88055	ENSG00000184445	ENSG00000184445	1.351	rs34599465
QTS000024	ftp://ftp.ebi.ac.uk/pub/databases/spot/eQTL/sumstats/QTS000024/QTD000414/QTD000414.all.tsv.gz	ENSG00000185344	12	122811210	C	CT	chr12_122811210_C_CT	62	0.201087	0.201203	0.12553	0.0978312	INDEL	296	368	0.88055	ENSG00000185344	ENSG00000185344	2.281	rs778401676
QTS000024	ftp://ftp.ebi.ac.uk/pub/databases/spot/eQTL/sumstats/QTS000024/QTD000414/QTD000414.all.tsv.gz	ENSG00000185344	12	122811210	C	CT	chr12_122811210_C_CT	62	0.201087	0.201203	0.12553	0.0978312	INDEL	296	368	0.88055	ENSG00000185344	ENSG00000185344	2.281	rs34599465
QTS000024	ftp://ftp.ebi.ac.uk/pub/databases/spot/eQTL/sumstats/QTS000024/QTD000414/QTD000414.all.tsv.gz	ENSG00000255398	12	122811210	C	CT	chr12_122811210_C_CT	62	0.201087	0.148894	-0.153128	0.105601	INDEL	296	368	0.88055	ENSG00000255398	ENSG00000255398	105.087	rs778401676
QTS000024	ftp://ftp.ebi.ac.uk/pub/databases/spot/eQTL/sumstats/QTS000024/QTD000414/QTD000414.all.tsv.gz	ENSG00000255398	12	122811210	C	CT	chr12_122811210_C_CT	62	0.201087	0.148894	-0.153128	0.105601	INDEL	296	368	0.88055	ENSG00000255398	ENSG00000255398	105.087	rs34599465
QTS000024	ftp://ftp.ebi.ac.uk/pub/databases/spot/eQTL/sumstats/QTS000024/QTD000414/QTD000414.all.tsv.gz	ENSG00000256092	12	122811210	C	CT	chr12_122811210_C_CT	62	0.201087	0.539525	-0.0823823	0.134002	INDEL	296	368	0.88055	ENSG00000256092	ENSG00000256092	1.236	rs778401676
QTS000024	ftp://ftp.ebi.ac.uk/pub/databases/spot/eQTL/sumstats/QTS000024/QTD000414/QTD000414.all.tsv.gz	ENSG00000256092	12	122811210	C	CT	chr12_122811210_C_CT	62	0.201087	0.539525	-0.0823823	0.134002	INDEL	296	368	0.88055	ENSG00000256092	ENSG00000256092	1.236	rs34599465
QTS000024	ftp://ftp.ebi.ac.uk/pub/databases/spot/eQTL/sumstats/QTS000024/QTD000414/QTD000414.all.tsv.gz	ENSG00000256249	12	122811210	C	CT	chr12_122811210_C_CT	62	0.201087	0.656943	0.0404734	0.0909668	INDEL	296	368	0.88055	ENSG00000256249	ENSG00000256249	1.046	rs778401676
QTS000024	ftp://ftp.ebi.ac.uk/pub/databases/spot/eQTL/sumstats/QTS000024/QTD000414/QTD000414.all.tsv.gz	ENSG00000256249	12	122811210	C	CT	chr12_122811210_C_CT	62	0.201087	0.656943	0.0404734	0.0909668	INDEL	296	368	0.88055	ENSG00000256249	ENSG00000256249	1.046	rs34599465
QTS000024	ftp://ftp.ebi.ac.uk/pub/databases/spot/eQTL/sumstats/QTS000024/QTD000414/QTD000414.all.tsv.gz	ENSG00000275265	12	122811210	C	CT	chr12_122811210_C_CT	62	0.201087	0.735682	0.0453766	0.134197	INDEL	296	368	0.88055	ENSG00000275265	ENSG00000275265	1.454	rs778401676
QTS000024	ftp://ftp.ebi.ac.uk/pub/databases/spot/eQTL/sumstats/QTS000024/QTD000414/QTD000414.all.tsv.gz	ENSG00000275265	12	122811210	C	CT	chr12_122811210_C_CT	62	0.201087	0.735682	0.0453766	0.134197	INDEL	296	368	0.88055	ENSG00000275265	ENSG00000275265	1.454	rs34599465
QTS000024	ftp://ftp.ebi.ac.uk/pub/databases/spot/eQTL/sumstats/QTS000024/QTD000414/QTD000414.all.tsv.gz	ENSG00000278084	12	122811210	C	CT	chr12_122811210_C_CT	62	0.201087	0.185964	-0.124806	0.0939798	INDEL	296	368	0.88055	ENSG00000278084	ENSG00000278084	0	rs778401676
QTS000024	ftp://ftp.ebi.ac.uk/pub/databases/spot/eQTL/sumstats/QTS000024/QTD000414/QTD000414.all.tsv.gz	ENSG00000278084	12	122811210	C	CT	chr12_122811210_C_CT	62	0.201087	0.185964	-0.124806	0.0939798	INDEL	296	368	0.88055	ENSG00000278084	ENSG00000278084	0	rs34599465
QTS000024	ftp://ftp.ebi.ac.uk/pub/databases/spot/eQTL/sumstats/QTS000024/QTD000414/QTD000414.all.tsv.gz	ENSG00000033030	12	122811229	C	G	chr12_122811229_C_G	56	0.182065	0.211065	-0.139971	0.111495	SNP	302	368	0.90654	ENSG00000033030	ENSG00000033030	20.682	rs78596837
QTS000024	ftp://ftp.ebi.ac.uk/pub/databases/spot/eQTL/sumstats/QTS000024/QTD000414/QTD000414.all.tsv.gz	ENSG00000051825	12	122811229	C	G	chr12_122811229_C_G	56	0.182065	0.183575	0.112155	0.0839926	SNP	302	368	0.90654	ENSG00000051825	ENSG00000051825	1.349	rs78596837
QTS000024	ftp://ftp.ebi.ac.uk/pub/databases/spot/eQTL/sumstats/QTS000024/QTD000414/QTD000414.all.tsv.gz	ENSG00000086598	12	122811229	C	G	chr12_122811229_C_G	56	0.182065	0.625961	-0.0479139	0.0981213	SNP	302	368	0.90654	ENSG00000086598	ENSG00000086598	160.88	rs78596837
QTS000024	ftp://ftp.ebi.ac.uk/pub/databases/spot/eQTL/sumstats/QTS000024/QTD000414/QTD000414.all.tsv.gz	ENSG00000110801	12	122811229	C	G	chr12_122811229_C_G	56	0.182065	0.468403	0.0930004	0.127973	SNP	302	368	0.90654	ENSG00000110801	ENSG00000110801	2.87	rs78596837
QTS000024	ftp://ftp.ebi.ac.uk/pub/databases/spot/eQTL/sumstats/QTS000024/QTD000414/QTD000414.all.tsv.gz	ENSG00000110987	12	122811229	C	G	chr12_122811229_C_G	56	0.182065	0.539759	0.0825355	0.134329	SNP	302	368	0.90654	ENSG00000110987	ENSG00000110987	0.681	rs78596837
QTS000024	ftp://ftp.ebi.ac.uk/pub/databases/spot/eQTL/sumstats/QTS000024/QTD000414/QTD000414.all.tsv.gz	ENSG00000111011	12	122811229	C	G	chr12_122811229_C_G	56	0.182065	0.238759	-0.0864609	0.0731311	SNP	302	368	0.90654	ENSG00000111011	ENSG00000111011	67.715	rs78596837
QTS000024	ftp://ftp.ebi.ac.uk/pub/databases/spot/eQTL/sumstats/QTS000024/QTD000414/QTD000414.all.tsv.gz	ENSG00000111328	12	122811229	C	G	chr12_122811229_C_G	56	0.182065	0.945287	-0.00740348	0.10772	SNP	302	368	0.90654	ENSG00000111328	ENSG00000111328	4.303	rs78596837
QTS000024	ftp://ftp.ebi.ac.uk/pub/databases/spot/eQTL/sumstats/QTS000024/QTD000414/QTD000414.all.tsv.gz	ENSG00000111358	12	122811229	C	G	chr12_122811229_C_G	56	0.182065	0.631385	0.0585801	0.121876	SNP	302	368	0.90654	ENSG00000111358	ENSG00000111358	10.323	rs78596837
QTS000024	ftp://ftp.ebi.ac.uk/pub/databases/spot/eQTL/sumstats/QTS000024/QTD000414/QTD000414.all.tsv.gz	ENSG00000111361	12	122811229	C	G	chr12_122811229_C_G	56	0.182065	0.439944	0.0534884	0.0690961	SNP	302	368	0.90654	ENSG00000111361	ENSG00000111361	22.058	rs78596837
QTS000024	ftp://ftp.ebi.ac.uk/pub/databases/spot/eQTL/sumstats/QTS000024/QTD000414/QTD000414.all.tsv.gz	ENSG00000111364	12	122811229	C	G	chr12_122811229_C_G	56	0.182065	0.968873	-0.00364971	0.0933906	SNP	302	368	0.90654	ENSG00000111364	ENSG00000111364	8.841	rs78596837
QTS000024	ftp://ftp.ebi.ac.uk/pub/databases/spot/eQTL/sumstats/QTS000024/QTD000414/QTD000414.all.tsv.gz	ENSG00000130779	12	122811229	C	G	chr12_122811229_C_G	56	0.182065	0.811318	0.0234967	0.0982715	SNP	302	368	0.90654	ENSG00000130779	ENSG00000130779	39.614	rs78596837
QTS000024	ftp://ftp.ebi.ac.uk/pub/databases/spot/eQTL/sumstats/QTS000024/QTD000414/QTD000414.all.tsv.gz	ENSG00000130787	12	122811229	C	G	chr12_122811229_C_G	56	0.182065	0.0083373	0.193805	0.0725995	SNP	302	368	0.90654	ENSG00000130787	ENSG00000130787	3.912	rs78596837
QTS000024	ftp://ftp.ebi.ac.uk/pub/databases/spot/eQTL/sumstats/QTS000024/QTD000414/QTD000414.all.tsv.gz	ENSG00000130921	12	122811229	C	G	chr12_122811229_C_G	56	0.182065	0.26814	0.121813	0.109641	SNP	302	368	0.90654	ENSG00000130921	ENSG00000130921	1.418	rs78596837
QTS000024	ftp://ftp.ebi.ac.uk/pub/databases/spot/eQTL/sumstats/QTS000024/QTD000414/QTD000414.all.tsv.gz	ENSG00000139697	12	122811229	C	G	chr12_122811229_C_G	56	0.182065	0.00927595	0.193409	0.0734852	SNP	302	368	0.90654	ENSG00000139697	ENSG00000139697	53.796	rs78596837
QTS000024	ftp://ftp.ebi.ac.uk/pub/databases/spot/eQTL/sumstats/QTS000024/QTD000414/QTD000414.all.tsv.gz	ENSG00000139719	12	122811229	C	G	chr12_122811229_C_G	56	0.182065	0.360298	0.0802815	0.0875205	SNP	302	368	0.90654	ENSG00000139719	ENSG00000139719	6.172	rs78596837
QTS000024	ftp://ftp.ebi.ac.uk/pub/databases/spot/eQTL/sumstats/QTS000024/QTD000414/QTD000414.all.tsv.gz	ENSG00000139722	12	122811229	C	G	chr12_122811229_C_G	56	0.182065	0.00869527	-0.164121	0.0618218	SNP	302	368	0.90654	ENSG00000139722	ENSG00000139722	31.432	rs78596837
QTS000024	ftp://ftp.ebi.ac.uk/pub/databases/spot/eQTL/sumstats/QTS000024/QTD000414/QTD000414.all.tsv.gz	ENSG00000139726	12	122811229	C	G	chr12_122811229_C_G	56	0.182065	0.32705	0.074263	0.0755532	SNP	302	368	0.90654	ENSG00000139726	ENSG00000139726	36.832	rs78596837
QTS000024	ftp://ftp.ebi.ac.uk/pub/databases/spot/eQTL/sumstats/QTS000024/QTD000414/QTD000414.all.tsv.gz	ENSG00000150967	12	122811229	C	G	chr12_122811229_C_G	56	0.182065	0.776928	0.0223162	0.0786396	SNP	302	368	0.90654	ENSG00000150967	ENSG00000150967	0.6	rs78596837
QTS000024	ftp://ftp.ebi.ac.uk/pub/databases/spot/eQTL/sumstats/QTS000024/QTD000414/QTD000414.all.tsv.gz	ENSG00000150977	12	122811229	C	G	chr12_122811229_C_G	56	0.182065	0.127914	0.167005	0.109162	SNP	302	368	0.90654	ENSG00000150977	ENSG00000150977	282.601	rs78596837
QTS000024	ftp://ftp.ebi.ac.uk/pub/databases/spot/eQTL/sumstats/QTS000024/QTD000414/QTD000414.all.tsv.gz	ENSG00000158104	12	122811229	C	G	chr12_122811229_C_G	56	0.182065	0.549281	0.0794809	0.132459	SNP	302	368	0.90654	ENSG00000158104	ENSG00000158104	22.579	rs78596837
QTS000024	ftp://ftp.ebi.ac.uk/pub/databases/spot/eQTL/sumstats/QTS000024/QTD000414/QTD000414.all.tsv.gz	ENSG00000168778	12	122811229	C	G	chr12_122811229_C_G	56	0.182065	0.322326	0.127236	0.128185	SNP	302	368	0.90654	ENSG00000168778	ENSG00000168778	0.833	rs78596837
QTS000024	ftp://ftp.ebi.ac.uk/pub/databases/spot/eQTL/sumstats/QTS000024/QTD000414/QTD000414.all.tsv.gz	ENSG00000175727	12	122811229	C	G	chr12_122811229_C_G	56	0.182065	0.331842	-0.115029	0.118196	SNP	302	368	0.90654	ENSG00000175727	ENSG00000175727	15.545	rs78596837
QTS000024	ftp://ftp.ebi.ac.uk/pub/databases/spot/eQTL/sumstats/QTS000024/QTD000414/QTD000414.all.tsv.gz	ENSG00000176383	12	122811229	C	G	chr12_122811229_C_G	56	0.182065	0.580256	0.0661171	0.119328	SNP	302	368	0.90654	ENSG00000176383	ENSG00000176383	0.662	rs78596837
QTS000024	ftp://ftp.ebi.ac.uk/pub/databases/spot/eQTL/sumstats/QTS000024/QTD000414/QTD000414.all.tsv.gz	ENSG00000182196	12	122811229	C	G	chr12_122811229_C_G	56	0.182065	0.383423	-0.0933193	0.106787	SNP	302	368	0.90654	ENSG00000182196	ENSG00000182196	1.004	rs78596837
QTS000024	ftp://ftp.ebi.ac.uk/pub/databases/spot/eQTL/sumstats/QTS000024/QTD000414/QTD000414.all.tsv.gz	ENSG00000182782	12	122811229	C	G	chr12_122811229_C_G	56	0.182065	0.261846	-0.140796	0.125063	SNP	302	368	0.90654	ENSG00000182782	ENSG00000182782	144.741	rs78596837
QTS000024	ftp://ftp.ebi.ac.uk/pub/databases/spot/eQTL/sumstats/QTS000024/QTD000414/QTD000414.all.tsv.gz	ENSG00000183955	12	122811229	C	G	chr12_122811229_C_G	56	0.182065	0.824453	-0.0270971	0.121968	SNP	302	368	0.90654	ENSG00000183955	ENSG00000183955	17.377	rs78596837
QTS000024	ftp://ftp.ebi.ac.uk/pub/databases/spot/eQTL/sumstats/QTS000024/QTD000414/QTD000414.all.tsv.gz	ENSG00000184047	12	122811229	C	G	chr12_122811229_C_G	56	0.182065	0.625039	-0.064414	0.131559	SNP	302	368	0.90654	ENSG00000184047	ENSG00000184047	1.155	rs78596837
QTS000024	ftp://ftp.ebi.ac.uk/pub/databases/spot/eQTL/sumstats/QTS000024/QTD000414/QTD000414.all.tsv.gz	ENSG00000184209	12	122811229	C	G	chr12_122811229_C_G	56	0.182065	0.232995	0.144799	0.120972	SNP	302	368	0.90654	ENSG00000184209	ENSG00000184209	9.338	rs78596837
QTS000024	ftp://ftp.ebi.ac.uk/pub/databases/spot/eQTL/sumstats/QTS000024/QTD000414/QTD000414.all.tsv.gz	ENSG00000184445	12	122811229	C	G	chr12_122811229_C_G	56	0.182065	0.965479	0.00521839	0.120395	SNP	302	368	0.90654	ENSG00000184445	ENSG00000184445	1.351	rs78596837
QTS000024	ftp://ftp.ebi.ac.uk/pub/databases/spot/eQTL/sumstats/QTS000024/QTD000414/QTD000414.all.tsv.gz	ENSG00000185344	12	122811229	C	G	chr12_122811229_C_G	56	0.182065	0.259263	0.112855	0.0997007	SNP	302	368	0.90654	ENSG00000185344	ENSG00000185344	2.281	rs78596837
QTS000024	ftp://ftp.ebi.ac.uk/pub/databases/spot/eQTL/sumstats/QTS000024/QTD000414/QTD000414.all.tsv.gz	ENSG00000255398	12	122811229	C	G	chr12_122811229_C_G	56	0.182065	0.0469721	-0.213949	0.106911	SNP	302	368	0.90654	ENSG00000255398	ENSG00000255398	105.087	rs78596837
QTS000024	ftp://ftp.ebi.ac.uk/pub/databases/spot/eQTL/sumstats/QTS000024/QTD000414/QTD000414.all.tsv.gz	ENSG00000256092	12	122811229	C	G	chr12_122811229_C_G	56	0.182065	0.615382	-0.0686891	0.136467	SNP	302	368	0.90654	ENSG00000256092	ENSG00000256092	1.236	rs78596837
QTS000024	ftp://ftp.ebi.ac.uk/pub/databases/spot/eQTL/sumstats/QTS000024/QTD000414/QTD000414.all.tsv.gz	ENSG00000256249	12	122811229	C	G	chr12_122811229_C_G	56	0.182065	0.776715	0.0263144	0.0926381	SNP	302	368	0.90654	ENSG00000256249	ENSG00000256249	1.046	rs78596837
QTS000024	ftp://ftp.ebi.ac.uk/pub/databases/spot/eQTL/sumstats/QTS000024/QTD000414/QTD000414.all.tsv.gz	ENSG00000275265	12	122811229	C	G	chr12_122811229_C_G	56	0.182065	0.543685	0.0830649	0.136512	SNP	302	368	0.90654	ENSG00000275265	ENSG00000275265	1.454	rs78596837
QTS000024	ftp://ftp.ebi.ac.uk/pub/databases/spot/eQTL/sumstats/QTS000024/QTD000414/QTD000414.all.tsv.gz	ENSG00000278084	12	122811229	C	G	chr12_122811229_C_G	56	0.182065	0.431065	-0.0757647	0.0959944	SNP	302	368	0.90654	ENSG00000278084	ENSG00000278084	0	rs78596837
QTS000024	ftp://ftp.ebi.ac.uk/pub/databases/spot/eQTL/sumstats/QTS000024/QTD000414/QTD000414.all.tsv.gz	ENSG00000033030	12	122811526	T	TA	chr12_122811526_T_TA	77	0.26087	0.0746126	-0.18917	0.10545	INDEL	272	368	0.98029	ENSG00000033030	ENSG00000033030	20.682	rs142704099
QTS000024	ftp://ftp.ebi.ac.uk/pub/databases/spot/eQTL/sumstats/QTS000024/QTD000414/QTD000414.all.tsv.gz	ENSG00000033030	12	122811526	T	TAA	chr12_122811526_T_TAA	11	0.0298913	0.689801	0.0952764	0.238304	INDEL	11	368	0.99065	ENSG00000033030	ENSG00000033030	20.682	rs142704099
QTS000024	ftp://ftp.ebi.ac.uk/pub/databases/spot/eQTL/sumstats/QTS000024/QTD000414/QTD000414.all.tsv.gz	ENSG00000033030	12	122811526	TA	T	chr12_122811526_TA_T	18	0.0516304	0.0275286	0.409438	0.184167	INDEL	19	368	0.98718	ENSG00000033030	ENSG00000033030	20.682	rs1208599931
QTS000024	ftp://ftp.ebi.ac.uk/pub/databases/spot/eQTL/sumstats/QTS000024/QTD000414/QTD000414.all.tsv.gz	ENSG00000051825	12	122811526	T	TA	chr12_122811526_T_TA	77	0.26087	0.149562	0.115448	0.0797476	INDEL	272	368	0.98029	ENSG00000051825	ENSG00000051825	1.349	rs142704099
QTS000024	ftp://ftp.ebi.ac.uk/pub/databases/spot/eQTL/sumstats/QTS000024/QTD000414/QTD000414.all.tsv.gz	ENSG00000051825	12	122811526	T	TAA	chr12_122811526_T_TAA	11	0.0298913	0.559492	-0.104984	0.179535	INDEL	11	368	0.99065	ENSG00000051825	ENSG00000051825	1.349	rs142704099
QTS000024	ftp://ftp.ebi.ac.uk/pub/databases/spot/eQTL/sumstats/QTS000024/QTD000414/QTD000414.all.tsv.gz	ENSG00000051825	12	122811526	TA	T	chr12_122811526_TA_T	18	0.0516304	0.935587	0.011399	0.140835	INDEL	19	368	0.98718	ENSG00000051825	ENSG00000051825	1.349	rs1208599931
QTS000024	ftp://ftp.ebi.ac.uk/pub/databases/spot/eQTL/sumstats/QTS000024/QTD000414/QTD000414.all.tsv.gz	ENSG00000086598	12	122811526	T	TA	chr12_122811526_T_TA	77	0.26087	0.745355	-0.0303455	0.093284	INDEL	272	368	0.98029	ENSG00000086598	ENSG00000086598	160.88	rs142704099
QTS000024	ftp://ftp.ebi.ac.uk/pub/databases/spot/eQTL/sumstats/QTS000024/QTD000414/QTD000414.all.tsv.gz	ENSG00000086598	12	122811526	T	TAA	chr12_122811526_T_TAA	11	0.0298913	0.115344	-0.328366	0.207463	INDEL	11	368	0.99065	ENSG00000086598	ENSG00000086598	160.88	rs142704099
QTS000024	ftp://ftp.ebi.ac.uk/pub/databases/spot/eQTL/sumstats/QTS000024/QTD000414/QTD000414.all.tsv.gz	ENSG00000086598	12	122811526	TA	T	chr12_122811526_TA_T	18	0.0516304	0.838335	0.033463	0.163763	INDEL	19	368	0.98718	ENSG00000086598	ENSG00000086598	160.88	rs1208599931
QTS000024	ftp://ftp.ebi.ac.uk/pub/databases/spot/eQTL/sumstats/QTS000024/QTD000414/QTD000414.all.tsv.gz	ENSG00000110801	12	122811526	T	TA	chr12_122811526_T_TA	77	0.26087	0.942377	0.00881737	0.121804	INDEL	272	368	0.98029	ENSG00000110801	ENSG00000110801	2.87	rs142704099
QTS000024	ftp://ftp.ebi.ac.uk/pub/databases/spot/eQTL/sumstats/QTS000024/QTD000414/QTD000414.all.tsv.gz	ENSG00000110801	12	122811526	T	TAA	chr12_122811526_T_TAA	11	0.0298913	0.756955	0.0845433	0.272734	INDEL	11	368	0.99065	ENSG00000110801	ENSG00000110801	2.87	rs142704099
QTS000024	ftp://ftp.ebi.ac.uk/pub/databases/spot/eQTL/sumstats/QTS000024/QTD000414/QTD000414.all.tsv.gz	ENSG00000110801	12	122811526	TA	T	chr12_122811526_TA_T	18	0.0516304	0.433872	0.167407	0.213406	INDEL	19	368	0.98718	ENSG00000110801	ENSG00000110801	2.87	rs1208599931
QTS000024	ftp://ftp.ebi.ac.uk/pub/databases/spot/eQTL/sumstats/QTS000024/QTD000414/QTD000414.all.tsv.gz	ENSG00000110987	12	122811526	T	TA	chr12_122811526_T_TA	77	0.26087	0.349043	0.119699	0.127467	INDEL	272	368	0.98029	ENSG00000110987	ENSG00000110987	0.681	rs142704099
QTS000024	ftp://ftp.ebi.ac.uk/pub/databases/spot/eQTL/sumstats/QTS000024/QTD000414/QTD000414.all.tsv.gz	ENSG00000110987	12	122811526	T	TAA	chr12_122811526_T_TAA	11	0.0298913	0.233367	-0.3409	0.28503	INDEL	11	368	0.99065	ENSG00000110987	ENSG00000110987	0.681	rs142704099
QTS000024	ftp://ftp.ebi.ac.uk/pub/databases/spot/eQTL/sumstats/QTS000024/QTD000414/QTD000414.all.tsv.gz	ENSG00000110987	12	122811526	TA	T	chr12_122811526_TA_T	18	0.0516304	0.68027	0.0925518	0.2242	INDEL	19	368	0.98718	ENSG00000110987	ENSG00000110987	0.681	rs1208599931
QTS000024	ftp://ftp.ebi.ac.uk/pub/databases/spot/eQTL/sumstats/QTS000024/QTD000414/QTD000414.all.tsv.gz	ENSG00000111011	12	122811526	T	TA	chr12_122811526_T_TA	77	0.26087	0.0668037	-0.127469	0.0690931	INDEL	272	368	0.98029	ENSG00000111011	ENSG00000111011	67.715	rs142704099
QTS000024	ftp://ftp.ebi.ac.uk/pub/databases/spot/eQTL/sumstats/QTS000024/QTD000414/QTD000414.all.tsv.gz	ENSG00000111011	12	122811526	T	TAA	chr12_122811526_T_TAA	11	0.0298913	0.706398	-0.0589524	0.156234	INDEL	11	368	0.99065	ENSG00000111011	ENSG00000111011	67.715	rs142704099
QTS000024	ftp://ftp.ebi.ac.uk/pub/databases/spot/eQTL/sumstats/QTS000024/QTD000414/QTD000414.all.tsv.gz	ENSG00000111011	12	122811526	TA	T	chr12_122811526_TA_T	18	0.0516304	0.0915293	0.206118	0.121457	INDEL	19	368	0.98718	ENSG00000111011	ENSG00000111011	67.715	rs1208599931
QTS000024	ftp://ftp.ebi.ac.uk/pub/databases/spot/eQTL/sumstats/QTS000024/QTD000414/QTD000414.all.tsv.gz	ENSG00000111328	12	122811526	T	TA	chr12_122811526_T_TA	77	0.26087	0.97264	0.00351628	0.10237	INDEL	272	368	0.98029	ENSG00000111328	ENSG00000111328	4.303	rs142704099
QTS000024	ftp://ftp.ebi.ac.uk/pub/databases/spot/eQTL/sumstats/QTS000024/QTD000414/QTD000414.all.tsv.gz	ENSG00000111328	12	122811526	T	TAA	chr12_122811526_T_TAA	11	0.0298913	0.723185	-0.0813178	0.229196	INDEL	11	368	0.99065	ENSG00000111328	ENSG00000111328	4.303	rs142704099
QTS000024	ftp://ftp.ebi.ac.uk/pub/databases/spot/eQTL/sumstats/QTS000024/QTD000414/QTD000414.all.tsv.gz	ENSG00000111328	12	122811526	TA	T	chr12_122811526_TA_T	18	0.0516304	0.993774	0.00140423	0.179681	INDEL	19	368	0.98718	ENSG00000111328	ENSG00000111328	4.303	rs1208599931
QTS000024	ftp://ftp.ebi.ac.uk/pub/databases/spot/eQTL/sumstats/QTS000024/QTD000414/QTD000414.all.tsv.gz	ENSG00000111358	12	122811526	T	TA	chr12_122811526_T_TA	77	0.26087	0.420147	0.093484	0.115678	INDEL	272	368	0.98029	ENSG00000111358	ENSG00000111358	10.323	rs142704099
QTS000024	ftp://ftp.ebi.ac.uk/pub/databases/spot/eQTL/sumstats/QTS000024/QTD000414/QTD000414.all.tsv.gz	ENSG00000111358	12	122811526	T	TAA	chr12_122811526_T_TAA	11	0.0298913	0.994234	-0.00187859	0.259587	INDEL	11	368	0.99065	ENSG00000111358	ENSG00000111358	10.323	rs142704099
QTS000024	ftp://ftp.ebi.ac.uk/pub/databases/spot/eQTL/sumstats/QTS000024/QTD000414/QTD000414.all.tsv.gz	ENSG00000111358	12	122811526	TA	T	chr12_122811526_TA_T	18	0.0516304	0.149547	-0.292702	0.202181	INDEL	19	368	0.98718	ENSG00000111358	ENSG00000111358	10.323	rs1208599931
QTS000024	ftp://ftp.ebi.ac.uk/pub/databases/spot/eQTL/sumstats/QTS000024/QTD000414/QTD000414.all.tsv.gz	ENSG00000111361	12	122811526	T	TA	chr12_122811526_T_TA	77	0.26087	0.201264	0.0839852	0.0654623	INDEL	272	368	0.98029	ENSG00000111361	ENSG00000111361	22.058	rs142704099
QTS000024	ftp://ftp.ebi.ac.uk/pub/databases/spot/eQTL/sumstats/QTS000024/QTD000414/QTD000414.all.tsv.gz	ENSG00000111361	12	122811526	T	TAA	chr12_122811526_T_TAA	11	0.0298913	0.869065	-0.0243217	0.147317	INDEL	11	368	0.99065	ENSG00000111361	ENSG00000111361	22.058	rs142704099
QTS000024	ftp://ftp.ebi.ac.uk/pub/databases/spot/eQTL/sumstats/QTS000024/QTD000414/QTD000414.all.tsv.gz	ENSG00000111361	12	122811526	TA	T	chr12_122811526_TA_T	18	0.0516304	0.478055	-0.0819695	0.115285	INDEL	19	368	0.98718	ENSG00000111361	ENSG00000111361	22.058	rs1208599931
QTS000024	ftp://ftp.ebi.ac.uk/pub/databases/spot/eQTL/sumstats/QTS000024/QTD000414/QTD000414.all.tsv.gz	ENSG00000111364	12	122811526	T	TA	chr12_122811526_T_TA	77	0.26087	0.788129	-0.0238841	0.0887331	INDEL	272	368	0.98029	ENSG00000111364	ENSG00000111364	8.841	rs142704099
QTS000024	ftp://ftp.ebi.ac.uk/pub/databases/spot/eQTL/sumstats/QTS000024/QTD000414/QTD000414.all.tsv.gz	ENSG00000111364	12	122811526	T	TAA	chr12_122811526_T_TAA	11	0.0298913	0.476746	0.141544	0.198481	INDEL	11	368	0.99065	ENSG00000111364	ENSG00000111364	8.841	rs142704099
QTS000024	ftp://ftp.ebi.ac.uk/pub/databases/spot/eQTL/sumstats/QTS000024/QTD000414/QTD000414.all.tsv.gz	ENSG00000111364	12	122811526	TA	T	chr12_122811526_TA_T	18	0.0516304	0.585435	-0.0850593	0.15564	INDEL	19	368	0.98718	ENSG00000111364	ENSG00000111364	8.841	rs1208599931
QTS000024	ftp://ftp.ebi.ac.uk/pub/databases/spot/eQTL/sumstats/QTS000024/QTD000414/QTD000414.all.tsv.gz	ENSG00000130779	12	122811526	T	TA	chr12_122811526_T_TA	77	0.26087	0.909369	0.0106483	0.0934024	INDEL	272	368	0.98029	ENSG00000130779	ENSG00000130779	39.614	rs142704099
QTS000024	ftp://ftp.ebi.ac.uk/pub/databases/spot/eQTL/sumstats/QTS000024/QTD000414/QTD000414.all.tsv.gz	ENSG00000130779	12	122811526	T	TAA	chr12_122811526_T_TAA	11	0.0298913	0.370794	-0.187288	0.208706	INDEL	11	368	0.99065	ENSG00000130779	ENSG00000130779	39.614	rs142704099
QTS000024	ftp://ftp.ebi.ac.uk/pub/databases/spot/eQTL/sumstats/QTS000024/QTD000414/QTD000414.all.tsv.gz	ENSG00000130779	12	122811526	TA	T	chr12_122811526_TA_T	18	0.0516304	0.359672	0.150208	0.163539	INDEL	19	368	0.98718	ENSG00000130779	ENSG00000130779	39.614	rs1208599931
QTS000024	ftp://ftp.ebi.ac.uk/pub/databases/spot/eQTL/sumstats/QTS000024/QTD000414/QTD000414.all.tsv.gz	ENSG00000130787	12	122811526	T	TA	chr12_122811526_T_TA	77	0.26087	0.0641048	0.129935	0.0697202	INDEL	272	368	0.98029	ENSG00000130787	ENSG00000130787	3.912	rs142704099
QTS000024	ftp://ftp.ebi.ac.uk/pub/databases/spot/eQTL/sumstats/QTS000024/QTD000414/QTD000414.all.tsv.gz	ENSG00000130787	12	122811526	T	TAA	chr12_122811526_T_TAA	11	0.0298913	0.342478	-0.14977	0.157329	INDEL	11	368	0.99065	ENSG00000130787	ENSG00000130787	3.912	rs142704099
QTS000024	ftp://ftp.ebi.ac.uk/pub/databases/spot/eQTL/sumstats/QTS000024/QTD000414/QTD000414.all.tsv.gz	ENSG00000130787	12	122811526	TA	T	chr12_122811526_TA_T	18	0.0516304	0.103064	0.201034	0.122653	INDEL	19	368	0.98718	ENSG00000130787	ENSG00000130787	3.912	rs1208599931
QTS000024	ftp://ftp.ebi.ac.uk/pub/databases/spot/eQTL/sumstats/QTS000024/QTD000414/QTD000414.all.tsv.gz	ENSG00000130921	12	122811526	T	TA	chr12_122811526_T_TA	77	0.26087	0.816249	0.0243343	0.104558	INDEL	272	368	0.98029	ENSG00000130921	ENSG00000130921	1.418	rs142704099
QTS000024	ftp://ftp.ebi.ac.uk/pub/databases/spot/eQTL/sumstats/QTS000024/QTD000414/QTD000414.all.tsv.gz	ENSG00000130921	12	122811526	T	TAA	chr12_122811526_T_TAA	11	0.0298913	0.272957	0.25669	0.233384	INDEL	11	368	0.99065	ENSG00000130921	ENSG00000130921	1.418	rs142704099
QTS000024	ftp://ftp.ebi.ac.uk/pub/databases/spot/eQTL/sumstats/QTS000024/QTD000414/QTD000414.all.tsv.gz	ENSG00000130921	12	122811526	TA	T	chr12_122811526_TA_T	18	0.0516304	0.242597	0.214365	0.182808	INDEL	19	368	0.98718	ENSG00000130921	ENSG00000130921	1.418	rs1208599931
QTS000024	ftp://ftp.ebi.ac.uk/pub/databases/spot/eQTL/sumstats/QTS000024/QTD000414/QTD000414.all.tsv.gz	ENSG00000139697	12	122811526	T	TA	chr12_122811526_T_TA	77	0.26087	0.213162	0.0886302	0.070925	INDEL	272	368	0.98029	ENSG00000139697	ENSG00000139697	53.796	rs142704099
QTS000024	ftp://ftp.ebi.ac.uk/pub/databases/spot/eQTL/sumstats/QTS000024/QTD000414/QTD000414.all.tsv.gz	ENSG00000139697	12	122811526	T	TAA	chr12_122811526_T_TAA	11	0.0298913	0.696489	-0.0623261	0.159512	INDEL	11	368	0.99065	ENSG00000139697	ENSG00000139697	53.796	rs142704099
QTS000024	ftp://ftp.ebi.ac.uk/pub/databases/spot/eQTL/sumstats/QTS000024/QTD000414/QTD000414.all.tsv.gz	ENSG00000139697	12	122811526	TA	T	chr12_122811526_TA_T	18	0.0516304	0.0440022	0.250744	0.123565	INDEL	19	368	0.98718	ENSG00000139697	ENSG00000139697	53.796	rs1208599931
QTS000024	ftp://ftp.ebi.ac.uk/pub/databases/spot/eQTL/sumstats/QTS000024/QTD000414/QTD000414.all.tsv.gz	ENSG00000139719	12	122811526	T	TA	chr12_122811526_T_TA	77	0.26087	0.628021	0.0404445	0.0833219	INDEL	272	368	0.98029	ENSG00000139719	ENSG00000139719	6.172	rs142704099
QTS000024	ftp://ftp.ebi.ac.uk/pub/databases/spot/eQTL/sumstats/QTS000024/QTD000414/QTD000414.all.tsv.gz	ENSG00000139719	12	122811526	T	TAA	chr12_122811526_T_TAA	11	0.0298913	0.708308	-0.0699566	0.18667	INDEL	11	368	0.99065	ENSG00000139719	ENSG00000139719	6.172	rs142704099
QTS000024	ftp://ftp.ebi.ac.uk/pub/databases/spot/eQTL/sumstats/QTS000024/QTD000414/QTD000414.all.tsv.gz	ENSG00000139719	12	122811526	TA	T	chr12_122811526_TA_T	18	0.0516304	0.204456	0.185541	0.145651	INDEL	19	368	0.98718	ENSG00000139719	ENSG00000139719	6.172	rs1208599931
QTS000024	ftp://ftp.ebi.ac.uk/pub/databases/spot/eQTL/sumstats/QTS000024/QTD000414/QTD000414.all.tsv.gz	ENSG00000139722	12	122811526	T	TA	chr12_122811526_T_TA	77	0.26087	0.0315788	-0.128214	0.0591469	INDEL	272	368	0.98029	ENSG00000139722	ENSG00000139722	31.432	rs142704099
QTS000024	ftp://ftp.ebi.ac.uk/pub/databases/spot/eQTL/sumstats/QTS000024/QTD000414/QTD000414.all.tsv.gz	ENSG00000139722	12	122811526	T	TAA	chr12_122811526_T_TAA	11	0.0298913	0.737031	-0.0451559	0.134256	INDEL	11	368	0.99065	ENSG00000139722	ENSG00000139722	31.432	rs142704099
QTS000024	ftp://ftp.ebi.ac.uk/pub/databases/spot/eQTL/sumstats/QTS000024/QTD000414/QTD000414.all.tsv.gz	ENSG00000139722	12	122811526	TA	T	chr12_122811526_TA_T	18	0.0516304	0.471049	-0.0759138	0.105086	INDEL	19	368	0.98718	ENSG00000139722	ENSG00000139722	31.432	rs1208599931
QTS000024	ftp://ftp.ebi.ac.uk/pub/databases/spot/eQTL/sumstats/QTS000024/QTD000414/QTD000414.all.tsv.gz	ENSG00000139726	12	122811526	T	TA	chr12_122811526_T_TA	77	0.26087	0.0280439	0.157278	0.0709816	INDEL	272	368	0.98029	ENSG00000139726	ENSG00000139726	36.832	rs142704099
QTS000024	ftp://ftp.ebi.ac.uk/pub/databases/spot/eQTL/sumstats/QTS000024/QTD000414/QTD000414.all.tsv.gz	ENSG00000139726	12	122811526	T	TAA	chr12_122811526_T_TAA	11	0.0298913	0.167037	-0.222542	0.16036	INDEL	11	368	0.99065	ENSG00000139726	ENSG00000139726	36.832	rs142704099
QTS000024	ftp://ftp.ebi.ac.uk/pub/databases/spot/eQTL/sumstats/QTS000024/QTD000414/QTD000414.all.tsv.gz	ENSG00000139726	12	122811526	TA	T	chr12_122811526_TA_T	18	0.0516304	0.0340875	-0.26643	0.124711	INDEL	19	368	0.98718	ENSG00000139726	ENSG00000139726	36.832	rs1208599931
QTS000024	ftp://ftp.ebi.ac.uk/pub/databases/spot/eQTL/sumstats/QTS000024/QTD000414/QTD000414.all.tsv.gz	ENSG00000150967	12	122811526	T	TA	chr12_122811526_T_TA	77	0.26087	0.947112	-0.00496586	0.0747503	INDEL	272	368	0.98029	ENSG00000150967	ENSG00000150967	0.6	rs142704099
QTS000024	ftp://ftp.ebi.ac.uk/pub/databases/spot/eQTL/sumstats/QTS000024/QTD000414/QTD000414.all.tsv.gz	ENSG00000150967	12	122811526	T	TAA	chr12_122811526_T_TAA	11	0.0298913	0.55076	-0.0999825	0.167245	INDEL	11	368	0.99065	ENSG00000150967	ENSG00000150967	0.6	rs142704099
QTS000024	ftp://ftp.ebi.ac.uk/pub/databases/spot/eQTL/sumstats/QTS000024/QTD000414/QTD000414.all.tsv.gz	ENSG00000150967	12	122811526	TA	T	chr12_122811526_TA_T	18	0.0516304	0.143164	0.19177	0.130372	INDEL	19	368	0.98718	ENSG00000150967	ENSG00000150967	0.6	rs1208599931
QTS000024	ftp://ftp.ebi.ac.uk/pub/databases/spot/eQTL/sumstats/QTS000024/QTD000414/QTD000414.all.tsv.gz	ENSG00000150977	12	122811526	T	TA	chr12_122811526_T_TA	77	0.26087	0.0260381	0.231123	0.102931	INDEL	272	368	0.98029	ENSG00000150977	ENSG00000150977	282.601	rs142704099
QTS000024	ftp://ftp.ebi.ac.uk/pub/databases/spot/eQTL/sumstats/QTS000024/QTD000414/QTD000414.all.tsv.gz	ENSG00000150977	12	122811526	T	TAA	chr12_122811526_T_TAA	11	0.0298913	0.564386	-0.134968	0.23372	INDEL	11	368	0.99065	ENSG00000150977	ENSG00000150977	282.601	rs142704099
QTS000024	ftp://ftp.ebi.ac.uk/pub/databases/spot/eQTL/sumstats/QTS000024/QTD000414/QTD000414.all.tsv.gz	ENSG00000150977	12	122811526	TA	T	chr12_122811526_TA_T	18	0.0516304	0.854428	-0.0336857	0.183322	INDEL	19	368	0.98718	ENSG00000150977	ENSG00000150977	282.601	rs1208599931
QTS000024	ftp://ftp.ebi.ac.uk/pub/databases/spot/eQTL/sumstats/QTS000024/QTD000414/QTD000414.all.tsv.gz	ENSG00000158104	12	122811526	T	TA	chr12_122811526_T_TA	77	0.26087	0.487448	0.0875671	0.125833	INDEL	272	368	0.98029	ENSG00000158104	ENSG00000158104	22.579	rs142704099
QTS000024	ftp://ftp.ebi.ac.uk/pub/databases/spot/eQTL/sumstats/QTS000024/QTD000414/QTD000414.all.tsv.gz	ENSG00000158104	12	122811526	T	TAA	chr12_122811526_T_TAA	11	0.0298913	0.38982	0.242798	0.281615	INDEL	11	368	0.99065	ENSG00000158104	ENSG00000158104	22.579	rs142704099
QTS000024	ftp://ftp.ebi.ac.uk/pub/databases/spot/eQTL/sumstats/QTS000024/QTD000414/QTD000414.all.tsv.gz	ENSG00000158104	12	122811526	TA	T	chr12_122811526_TA_T	18	0.0516304	0.490525	-0.152615	0.220867	INDEL	19	368	0.98718	ENSG00000158104	ENSG00000158104	22.579	rs1208599931
QTS000024	ftp://ftp.ebi.ac.uk/pub/databases/spot/eQTL/sumstats/QTS000024/QTD000414/QTD000414.all.tsv.gz	ENSG00000168778	12	122811526	T	TA	chr12_122811526_T_TA	77	0.26087	0.433201	0.0958045	0.12195	INDEL	272	368	0.98029	ENSG00000168778	ENSG00000168778	0.833	rs142704099
QTS000024	ftp://ftp.ebi.ac.uk/pub/databases/spot/eQTL/sumstats/QTS000024/QTD000414/QTD000414.all.tsv.gz	ENSG00000168778	12	122811526	T	TAA	chr12_122811526_T_TAA	11	0.0298913	0.535069	0.169885	0.27332	INDEL	11	368	0.99065	ENSG00000168778	ENSG00000168778	0.833	rs142704099
QTS000024	ftp://ftp.ebi.ac.uk/pub/databases/spot/eQTL/sumstats/QTS000024/QTD000414/QTD000414.all.tsv.gz	ENSG00000168778	12	122811526	TA	T	chr12_122811526_TA_T	18	0.0516304	0.821113	0.0485555	0.214405	INDEL	19	368	0.98718	ENSG00000168778	ENSG00000168778	0.833	rs1208599931
QTS000024	ftp://ftp.ebi.ac.uk/pub/databases/spot/eQTL/sumstats/QTS000024/QTD000414/QTD000414.all.tsv.gz	ENSG00000175727	12	122811526	T	TA	chr12_122811526_T_TA	77	0.26087	0.701545	-0.0432218	0.11259	INDEL	272	368	0.98029	ENSG00000175727	ENSG00000175727	15.545	rs142704099
QTS000024	ftp://ftp.ebi.ac.uk/pub/databases/spot/eQTL/sumstats/QTS000024/QTD000414/QTD000414.all.tsv.gz	ENSG00000175727	12	122811526	T	TAA	chr12_122811526_T_TAA	11	0.0298913	0.802413	0.0632145	0.252233	INDEL	11	368	0.99065	ENSG00000175727	ENSG00000175727	15.545	rs142704099
QTS000024	ftp://ftp.ebi.ac.uk/pub/databases/spot/eQTL/sumstats/QTS000024/QTD000414/QTD000414.all.tsv.gz	ENSG00000175727	12	122811526	TA	T	chr12_122811526_TA_T	18	0.0516304	0.510885	-0.130092	0.197451	INDEL	19	368	0.98718	ENSG00000175727	ENSG00000175727	15.545	rs1208599931
QTS000024	ftp://ftp.ebi.ac.uk/pub/databases/spot/eQTL/sumstats/QTS000024/QTD000414/QTD000414.all.tsv.gz	ENSG00000176383	12	122811526	T	TA	chr12_122811526_T_TA	77	0.26087	0.356146	0.104756	0.113217	INDEL	272	368	0.98029	ENSG00000176383	ENSG00000176383	0.662	rs142704099
QTS000024	ftp://ftp.ebi.ac.uk/pub/databases/spot/eQTL/sumstats/QTS000024/QTD000414/QTD000414.all.tsv.gz	ENSG00000176383	12	122811526	T	TAA	chr12_122811526_T_TAA	11	0.0298913	0.949632	-0.0160822	0.254213	INDEL	11	368	0.99065	ENSG00000176383	ENSG00000176383	0.662	rs142704099
QTS000024	ftp://ftp.ebi.ac.uk/pub/databases/spot/eQTL/sumstats/QTS000024/QTD000414/QTD000414.all.tsv.gz	ENSG00000176383	12	122811526	TA	T	chr12_122811526_TA_T	18	0.0516304	0.502816	-0.1336	0.198956	INDEL	19	368	0.98718	ENSG00000176383	ENSG00000176383	0.662	rs1208599931
QTS000024	ftp://ftp.ebi.ac.uk/pub/databases/spot/eQTL/sumstats/QTS000024/QTD000414/QTD000414.all.tsv.gz	ENSG00000182196	12	122811526	T	TA	chr12_122811526_T_TA	77	0.26087	0.625655	0.0496762	0.10164	INDEL	272	368	0.98029	ENSG00000182196	ENSG00000182196	1.004	rs142704099
QTS000024	ftp://ftp.ebi.ac.uk/pub/databases/spot/eQTL/sumstats/QTS000024/QTD000414/QTD000414.all.tsv.gz	ENSG00000182196	12	122811526	T	TAA	chr12_122811526_T_TAA	11	0.0298913	0.109785	-0.363457	0.226084	INDEL	11	368	0.99065	ENSG00000182196	ENSG00000182196	1.004	rs142704099
QTS000024	ftp://ftp.ebi.ac.uk/pub/databases/spot/eQTL/sumstats/QTS000024/QTD000414/QTD000414.all.tsv.gz	ENSG00000182196	12	122811526	TA	T	chr12_122811526_TA_T	18	0.0516304	0.578398	-0.0993123	0.178361	INDEL	19	368	0.98718	ENSG00000182196	ENSG00000182196	1.004	rs1208599931
QTS000024	ftp://ftp.ebi.ac.uk/pub/databases/spot/eQTL/sumstats/QTS000024/QTD000414/QTD000414.all.tsv.gz	ENSG00000182782	12	122811526	T	TA	chr12_122811526_T_TA	77	0.26087	0.0391693	-0.244853	0.1178	INDEL	272	368	0.98029	ENSG00000182782	ENSG00000182782	144.741	rs142704099
QTS000024	ftp://ftp.ebi.ac.uk/pub/databases/spot/eQTL/sumstats/QTS000024/QTD000414/QTD000414.all.tsv.gz	ENSG00000182782	12	122811526	T	TAA	chr12_122811526_T_TAA	11	0.0298913	0.925364	0.0250667	0.267182	INDEL	11	368	0.99065	ENSG00000182782	ENSG00000182782	144.741	rs142704099
QTS000024	ftp://ftp.ebi.ac.uk/pub/databases/spot/eQTL/sumstats/QTS000024/QTD000414/QTD000414.all.tsv.gz	ENSG00000182782	12	122811526	TA	T	chr12_122811526_TA_T	18	0.0516304	0.076809	0.369345	0.207452	INDEL	19	368	0.98718	ENSG00000182782	ENSG00000182782	144.741	rs1208599931
QTS000024	ftp://ftp.ebi.ac.uk/pub/databases/spot/eQTL/sumstats/QTS000024/QTD000414/QTD000414.all.tsv.gz	ENSG00000183955	12	122811526	T	TA	chr12_122811526_T_TA	77	0.26087	0.283101	-0.124404	0.115531	INDEL	272	368	0.98029	ENSG00000183955	ENSG00000183955	17.377	rs142704099
QTS000024	ftp://ftp.ebi.ac.uk/pub/databases/spot/eQTL/sumstats/QTS000024/QTD000414/QTD000414.all.tsv.gz	ENSG00000183955	12	122811526	T	TAA	chr12_122811526_T_TAA	11	0.0298913	0.647234	-0.118953	0.259481	INDEL	11	368	0.99065	ENSG00000183955	ENSG00000183955	17.377	rs142704099
QTS000024	ftp://ftp.ebi.ac.uk/pub/databases/spot/eQTL/sumstats/QTS000024/QTD000414/QTD000414.all.tsv.gz	ENSG00000183955	12	122811526	TA	T	chr12_122811526_TA_T	18	0.0516304	0.0870747	0.347157	0.201714	INDEL	19	368	0.98718	ENSG00000183955	ENSG00000183955	17.377	rs1208599931
QTS000024	ftp://ftp.ebi.ac.uk/pub/databases/spot/eQTL/sumstats/QTS000024/QTD000414/QTD000414.all.tsv.gz	ENSG00000184047	12	122811526	T	TA	chr12_122811526_T_TA	77	0.26087	0.272118	-0.137357	0.124666	INDEL	272	368	0.98029	ENSG00000184047	ENSG00000184047	1.155	rs142704099
QTS000024	ftp://ftp.ebi.ac.uk/pub/databases/spot/eQTL/sumstats/QTS000024/QTD000414/QTD000414.all.tsv.gz	ENSG00000184047	12	122811526	T	TAA	chr12_122811526_T_TAA	11	0.0298913	0.565391	0.161244	0.279944	INDEL	11	368	0.99065	ENSG00000184047	ENSG00000184047	1.155	rs142704099
QTS000024	ftp://ftp.ebi.ac.uk/pub/databases/spot/eQTL/sumstats/QTS000024/QTD000414/QTD000414.all.tsv.gz	ENSG00000184047	12	122811526	TA	T	chr12_122811526_TA_T	18	0.0516304	0.4648	0.16063	0.219251	INDEL	19	368	0.98718	ENSG00000184047	ENSG00000184047	1.155	rs1208599931
QTS000024	ftp://ftp.ebi.ac.uk/pub/databases/spot/eQTL/sumstats/QTS000024/QTD000414/QTD000414.all.tsv.gz	ENSG00000184209	12	122811526	T	TA	chr12_122811526_T_TA	77	0.26087	0.917832	0.0119277	0.115445	INDEL	272	368	0.98029	ENSG00000184209	ENSG00000184209	9.338	rs142704099
QTS000024	ftp://ftp.ebi.ac.uk/pub/databases/spot/eQTL/sumstats/QTS000024/QTD000414/QTD000414.all.tsv.gz	ENSG00000184209	12	122811526	T	TAA	chr12_122811526_T_TAA	11	0.0298913	0.288747	0.274262	0.257711	INDEL	11	368	0.99065	ENSG00000184209	ENSG00000184209	9.338	rs142704099
QTS000024	ftp://ftp.ebi.ac.uk/pub/databases/spot/eQTL/sumstats/QTS000024/QTD000414/QTD000414.all.tsv.gz	ENSG00000184209	12	122811526	TA	T	chr12_122811526_TA_T	18	0.0516304	0.317671	0.202485	0.202037	INDEL	19	368	0.98718	ENSG00000184209	ENSG00000184209	9.338	rs1208599931
QTS000024	ftp://ftp.ebi.ac.uk/pub/databases/spot/eQTL/sumstats/QTS000024/QTD000414/QTD000414.all.tsv.gz	ENSG00000184445	12	122811526	T	TA	chr12_122811526_T_TA	77	0.26087	0.566542	-0.0656425	0.114304	INDEL	272	368	0.98029	ENSG00000184445	ENSG00000184445	1.351	rs142704099
QTS000024	ftp://ftp.ebi.ac.uk/pub/databases/spot/eQTL/sumstats/QTS000024/QTD000414/QTD000414.all.tsv.gz	ENSG00000184445	12	122811526	T	TAA	chr12_122811526_T_TAA	11	0.0298913	0.782783	0.0707454	0.2562	INDEL	11	368	0.99065	ENSG00000184445	ENSG00000184445	1.351	rs142704099
QTS000024	ftp://ftp.ebi.ac.uk/pub/databases/spot/eQTL/sumstats/QTS000024/QTD000414/QTD000414.all.tsv.gz	ENSG00000184445	12	122811526	TA	T	chr12_122811526_TA_T	18	0.0516304	0.284011	0.215103	0.200139	INDEL	19	368	0.98718	ENSG00000184445	ENSG00000184445	1.351	rs1208599931
QTS000024	ftp://ftp.ebi.ac.uk/pub/databases/spot/eQTL/sumstats/QTS000024/QTD000414/QTD000414.all.tsv.gz	ENSG00000185344	12	122811526	T	TA	chr12_122811526_T_TA	77	0.26087	0.208944	0.119396	0.0946625	INDEL	272	368	0.98029	ENSG00000185344	ENSG00000185344	2.281	rs142704099
QTS000024	ftp://ftp.ebi.ac.uk/pub/databases/spot/eQTL/sumstats/QTS000024/QTD000414/QTD000414.all.tsv.gz	ENSG00000185344	12	122811526	T	TAA	chr12_122811526_T_TAA	11	0.0298913	0.655854	-0.0950404	0.212887	INDEL	11	368	0.99065	ENSG00000185344	ENSG00000185344	2.281	rs142704099
QTS000024	ftp://ftp.ebi.ac.uk/pub/databases/spot/eQTL/sumstats/QTS000024/QTD000414/QTD000414.all.tsv.gz	ENSG00000185344	12	122811526	TA	T	chr12_122811526_TA_T	18	0.0516304	0.848321	0.0319731	0.166914	INDEL	19	368	0.98718	ENSG00000185344	ENSG00000185344	2.281	rs1208599931
QTS000024	ftp://ftp.ebi.ac.uk/pub/databases/spot/eQTL/sumstats/QTS000024/QTD000414/QTD000414.all.tsv.gz	ENSG00000255398	12	122811526	T	TA	chr12_122811526_T_TA	77	0.26087	0.00552236	-0.282437	0.100475	INDEL	272	368	0.98029	ENSG00000255398	ENSG00000255398	105.087	rs142704099
QTS000024	ftp://ftp.ebi.ac.uk/pub/databases/spot/eQTL/sumstats/QTS000024/QTD000414/QTD000414.all.tsv.gz	ENSG00000255398	12	122811526	T	TAA	chr12_122811526_T_TAA	11	0.0298913	0.47605	0.164202	0.22989	INDEL	11	368	0.99065	ENSG00000255398	ENSG00000255398	105.087	rs142704099
QTS000024	ftp://ftp.ebi.ac.uk/pub/databases/spot/eQTL/sumstats/QTS000024/QTD000414/QTD000414.all.tsv.gz	ENSG00000255398	12	122811526	TA	T	chr12_122811526_TA_T	18	0.0516304	0.351335	0.168193	0.179966	INDEL	19	368	0.98718	ENSG00000255398	ENSG00000255398	105.087	rs1208599931
QTS000024	ftp://ftp.ebi.ac.uk/pub/databases/spot/eQTL/sumstats/QTS000024/QTD000414/QTD000414.all.tsv.gz	ENSG00000256092	12	122811526	T	TA	chr12_122811526_T_TA	77	0.26087	0.663992	-0.0564477	0.129713	INDEL	272	368	0.98029	ENSG00000256092	ENSG00000256092	1.236	rs142704099
QTS000024	ftp://ftp.ebi.ac.uk/pub/databases/spot/eQTL/sumstats/QTS000024/QTD000414/QTD000414.all.tsv.gz	ENSG00000256092	12	122811526	T	TAA	chr12_122811526_T_TAA	11	0.0298913	0.480607	-0.205179	0.290255	INDEL	11	368	0.99065	ENSG00000256092	ENSG00000256092	1.236	rs142704099
QTS000024	ftp://ftp.ebi.ac.uk/pub/databases/spot/eQTL/sumstats/QTS000024/QTD000414/QTD000414.all.tsv.gz	ENSG00000256092	12	122811526	TA	T	chr12_122811526_TA_T	18	0.0516304	0.859343	0.0404266	0.227779	INDEL	19	368	0.98718	ENSG00000256092	ENSG00000256092	1.236	rs1208599931
QTS000024	ftp://ftp.ebi.ac.uk/pub/databases/spot/eQTL/sumstats/QTS000024/QTD000414/QTD000414.all.tsv.gz	ENSG00000256249	12	122811526	T	TA	chr12_122811526_T_TA	77	0.26087	0.15885	0.123887	0.0875405	INDEL	272	368	0.98029	ENSG00000256249	ENSG00000256249	1.046	rs142704099
QTS000024	ftp://ftp.ebi.ac.uk/pub/databases/spot/eQTL/sumstats/QTS000024/QTD000414/QTD000414.all.tsv.gz	ENSG00000256249	12	122811526	T	TAA	chr12_122811526_T_TAA	11	0.0298913	0.124508	-0.30235	0.195848	INDEL	11	368	0.99065	ENSG00000256249	ENSG00000256249	1.046	rs142704099
QTS000024	ftp://ftp.ebi.ac.uk/pub/databases/spot/eQTL/sumstats/QTS000024/QTD000414/QTD000414.all.tsv.gz	ENSG00000256249	12	122811526	TA	T	chr12_122811526_TA_T	18	0.0516304	0.396606	-0.131073	0.15423	INDEL	19	368	0.98718	ENSG00000256249	ENSG00000256249	1.046	rs1208599931
QTS000024	ftp://ftp.ebi.ac.uk/pub/databases/spot/eQTL/sumstats/QTS000024/QTD000414/QTD000414.all.tsv.gz	ENSG00000275265	12	122811526	T	TA	chr12_122811526_T_TA	77	0.26087	0.489225	0.0898819	0.129689	INDEL	272	368	0.98029	ENSG00000275265	ENSG00000275265	1.454	rs142704099
QTS000024	ftp://ftp.ebi.ac.uk/pub/databases/spot/eQTL/sumstats/QTS000024/QTD000414/QTD000414.all.tsv.gz	ENSG00000275265	12	122811526	T	TAA	chr12_122811526_T_TAA	11	0.0298913	0.421084	-0.234146	0.290321	INDEL	11	368	0.99065	ENSG00000275265	ENSG00000275265	1.454	rs142704099
QTS000024	ftp://ftp.ebi.ac.uk/pub/databases/spot/eQTL/sumstats/QTS000024/QTD000414/QTD000414.all.tsv.gz	ENSG00000275265	12	122811526	TA	T	chr12_122811526_TA_T	18	0.0516304	0.879263	-0.0346769	0.227938	INDEL	19	368	0.98718	ENSG00000275265	ENSG00000275265	1.454	rs1208599931
QTS000024	ftp://ftp.ebi.ac.uk/pub/databases/spot/eQTL/sumstats/QTS000024/QTD000414/QTD000414.all.tsv.gz	ENSG00000278084	12	122811526	T	TA	chr12_122811526_T_TA	77	0.26087	0.548206	-0.0549295	0.0912965	INDEL	272	368	0.98029	ENSG00000278084	ENSG00000278084	0	rs142704099
QTS000024	ftp://ftp.ebi.ac.uk/pub/databases/spot/eQTL/sumstats/QTS000024/QTD000414/QTD000414.all.tsv.gz	ENSG00000278084	12	122811526	T	TAA	chr12_122811526_T_TAA	11	0.0298913	0.779265	-0.0574501	0.204649	INDEL	11	368	0.99065	ENSG00000278084	ENSG00000278084	0	rs142704099
QTS000024	ftp://ftp.ebi.ac.uk/pub/databases/spot/eQTL/sumstats/QTS000024/QTD000414/QTD000414.all.tsv.gz	ENSG00000278084	12	122811526	TA	T	chr12_122811526_TA_T	18	0.0516304	0.553674	-0.0950991	0.160248	INDEL	19	368	0.98718	ENSG00000278084	ENSG00000278084	0	rs1208599931
QTS000024	ftp://ftp.ebi.ac.uk/pub/databases/spot/eQTL/sumstats/QTS000024/QTD000414/QTD000414.all.tsv.gz	ENSG00000033030	12	122811571	G	A	chr12_122811571_G_A	68	0.230978	0.110084	-0.179635	0.111835	SNP	283	368	0.98342	ENSG00000033030	ENSG00000033030	20.682	rs7957643
QTS000024	ftp://ftp.ebi.ac.uk/pub/databases/spot/eQTL/sumstats/QTS000024/QTD000414/QTD000414.all.tsv.gz	ENSG00000051825	12	122811571	G	A	chr12_122811571_G_A	68	0.230978	0.218397	0.104465	0.0845599	SNP	283	368	0.98342	ENSG00000051825	ENSG00000051825	1.349	rs7957643
QTS000024	ftp://ftp.ebi.ac.uk/pub/databases/spot/eQTL/sumstats/QTS000024/QTD000414/QTD000414.all.tsv.gz	ENSG00000086598	12	122811571	G	A	chr12_122811571_G_A	68	0.230978	0.257165	-0.111881	0.0984037	SNP	283	368	0.98342	ENSG00000086598	ENSG00000086598	160.88	rs7957643
QTS000024	ftp://ftp.ebi.ac.uk/pub/databases/spot/eQTL/sumstats/QTS000024/QTD000414/QTD000414.all.tsv.gz	ENSG00000110801	12	122811571	G	A	chr12_122811571_G_A	68	0.230978	0.798807	0.0329115	0.128917	SNP	283	368	0.98342	ENSG00000110801	ENSG00000110801	2.87	rs7957643
QTS000024	ftp://ftp.ebi.ac.uk/pub/databases/spot/eQTL/sumstats/QTS000024/QTD000414/QTD000414.all.tsv.gz	ENSG00000110987	12	122811571	G	A	chr12_122811571_G_A	68	0.230978	0.678934	0.0560657	0.135217	SNP	283	368	0.98342	ENSG00000110987	ENSG00000110987	0.681	rs7957643
QTS000024	ftp://ftp.ebi.ac.uk/pub/databases/spot/eQTL/sumstats/QTS000024/QTD000414/QTD000414.all.tsv.gz	ENSG00000111011	12	122811571	G	A	chr12_122811571_G_A	68	0.230978	0.03336	-0.156363	0.0728875	SNP	283	368	0.98342	ENSG00000111011	ENSG00000111011	67.715	rs7957643
QTS000024	ftp://ftp.ebi.ac.uk/pub/databases/spot/eQTL/sumstats/QTS000024/QTD000414/QTD000414.all.tsv.gz	ENSG00000111328	12	122811571	G	A	chr12_122811571_G_A	68	0.230978	0.922485	-0.0105601	0.108364	SNP	283	368	0.98342	ENSG00000111328	ENSG00000111328	4.303	rs7957643
QTS000024	ftp://ftp.ebi.ac.uk/pub/databases/spot/eQTL/sumstats/QTS000024/QTD000414/QTD000414.all.tsv.gz	ENSG00000111358	12	122811571	G	A	chr12_122811571_G_A	68	0.230978	0.430182	0.0968422	0.122464	SNP	283	368	0.98342	ENSG00000111358	ENSG00000111358	10.323	rs7957643
QTS000024	ftp://ftp.ebi.ac.uk/pub/databases/spot/eQTL/sumstats/QTS000024/QTD000414/QTD000414.all.tsv.gz	ENSG00000111361	12	122811571	G	A	chr12_122811571_G_A	68	0.230978	0.220819	0.0851927	0.0693245	SNP	283	368	0.98342	ENSG00000111361	ENSG00000111361	22.058	rs7957643
QTS000024	ftp://ftp.ebi.ac.uk/pub/databases/spot/eQTL/sumstats/QTS000024/QTD000414/QTD000414.all.tsv.gz	ENSG00000111364	12	122811571	G	A	chr12_122811571_G_A	68	0.230978	0.98137	0.00219715	0.0939509	SNP	283	368	0.98342	ENSG00000111364	ENSG00000111364	8.841	rs7957643
QTS000024	ftp://ftp.ebi.ac.uk/pub/databases/spot/eQTL/sumstats/QTS000024/QTD000414/QTD000414.all.tsv.gz	ENSG00000130779	12	122811571	G	A	chr12_122811571_G_A	68	0.230978	0.770229	-0.0289188	0.0988525	SNP	283	368	0.98342	ENSG00000130779	ENSG00000130779	39.614	rs7957643
QTS000024	ftp://ftp.ebi.ac.uk/pub/databases/spot/eQTL/sumstats/QTS000024/QTD000414/QTD000414.all.tsv.gz	ENSG00000130787	12	122811571	G	A	chr12_122811571_G_A	68	0.230978	0.122754	0.114832	0.0740337	SNP	283	368	0.98342	ENSG00000130787	ENSG00000130787	3.912	rs7957643
QTS000024	ftp://ftp.ebi.ac.uk/pub/databases/spot/eQTL/sumstats/QTS000024/QTD000414/QTD000414.all.tsv.gz	ENSG00000130921	12	122811571	G	A	chr12_122811571_G_A	68	0.230978	0.486719	0.077055	0.110542	SNP	283	368	0.98342	ENSG00000130921	ENSG00000130921	1.418	rs7957643
QTS000024	ftp://ftp.ebi.ac.uk/pub/databases/spot/eQTL/sumstats/QTS000024/QTD000414/QTD000414.all.tsv.gz	ENSG00000139697	12	122811571	G	A	chr12_122811571_G_A	68	0.230978	0.26187	0.0845934	0.0751445	SNP	283	368	0.98342	ENSG00000139697	ENSG00000139697	53.796	rs7957643
QTS000024	ftp://ftp.ebi.ac.uk/pub/databases/spot/eQTL/sumstats/QTS000024/QTD000414/QTD000414.all.tsv.gz	ENSG00000139719	12	122811571	G	A	chr12_122811571_G_A	68	0.230978	0.727664	0.0307767	0.0882324	SNP	283	368	0.98342	ENSG00000139719	ENSG00000139719	6.172	rs7957643
QTS000024	ftp://ftp.ebi.ac.uk/pub/databases/spot/eQTL/sumstats/QTS000024/QTD000414/QTD000414.all.tsv.gz	ENSG00000139722	12	122811571	G	A	chr12_122811571_G_A	68	0.230978	0.0162032	-0.15154	0.0623966	SNP	283	368	0.98342	ENSG00000139722	ENSG00000139722	31.432	rs7957643
QTS000024	ftp://ftp.ebi.ac.uk/pub/databases/spot/eQTL/sumstats/QTS000024/QTD000414/QTD000414.all.tsv.gz	ENSG00000139726	12	122811571	G	A	chr12_122811571_G_A	68	0.230978	0.0943564	0.12717	0.0755929	SNP	283	368	0.98342	ENSG00000139726	ENSG00000139726	36.832	rs7957643
QTS000024	ftp://ftp.ebi.ac.uk/pub/databases/spot/eQTL/sumstats/QTS000024/QTD000414/QTD000414.all.tsv.gz	ENSG00000150967	12	122811571	G	A	chr12_122811571_G_A	68	0.230978	0.764231	-0.0237654	0.0791089	SNP	283	368	0.98342	ENSG00000150967	ENSG00000150967	0.6	rs7957643
QTS000024	ftp://ftp.ebi.ac.uk/pub/databases/spot/eQTL/sumstats/QTS000024/QTD000414/QTD000414.all.tsv.gz	ENSG00000150977	12	122811571	G	A	chr12_122811571_G_A	68	0.230978	0.0365974	0.229974	0.10915	SNP	283	368	0.98342	ENSG00000150977	ENSG00000150977	282.601	rs7957643
QTS000024	ftp://ftp.ebi.ac.uk/pub/databases/spot/eQTL/sumstats/QTS000024/QTD000414/QTD000414.all.tsv.gz	ENSG00000158104	12	122811571	G	A	chr12_122811571_G_A	68	0.230978	0.253631	0.152211	0.13288	SNP	283	368	0.98342	ENSG00000158104	ENSG00000158104	22.579	rs7957643
QTS000024	ftp://ftp.ebi.ac.uk/pub/databases/spot/eQTL/sumstats/QTS000024/QTD000414/QTD000414.all.tsv.gz	ENSG00000168778	12	122811571	G	A	chr12_122811571_G_A	68	0.230978	0.280136	0.139643	0.128883	SNP	283	368	0.98342	ENSG00000168778	ENSG00000168778	0.833	rs7957643
QTS000024	ftp://ftp.ebi.ac.uk/pub/databases/spot/eQTL/sumstats/QTS000024/QTD000414/QTD000414.all.tsv.gz	ENSG00000175727	12	122811571	G	A	chr12_122811571_G_A	68	0.230978	0.791901	-0.0315032	0.119213	SNP	283	368	0.98342	ENSG00000175727	ENSG00000175727	15.545	rs7957643
QTS000024	ftp://ftp.ebi.ac.uk/pub/databases/spot/eQTL/sumstats/QTS000024/QTD000414/QTD000414.all.tsv.gz	ENSG00000176383	12	122811571	G	A	chr12_122811571_G_A	68	0.230978	0.331061	0.116794	0.119816	SNP	283	368	0.98342	ENSG00000176383	ENSG00000176383	0.662	rs7957643
QTS000024	ftp://ftp.ebi.ac.uk/pub/databases/spot/eQTL/sumstats/QTS000024/QTD000414/QTD000414.all.tsv.gz	ENSG00000182196	12	122811571	G	A	chr12_122811571_G_A	68	0.230978	0.854843	-0.0197257	0.107659	SNP	283	368	0.98342	ENSG00000182196	ENSG00000182196	1.004	rs7957643
QTS000024	ftp://ftp.ebi.ac.uk/pub/databases/spot/eQTL/sumstats/QTS000024/QTD000414/QTD000414.all.tsv.gz	ENSG00000182782	12	122811571	G	A	chr12_122811571_G_A	68	0.230978	0.0335485	-0.267016	0.124603	SNP	283	368	0.98342	ENSG00000182782	ENSG00000182782	144.741	rs7957643
QTS000024	ftp://ftp.ebi.ac.uk/pub/databases/spot/eQTL/sumstats/QTS000024/QTD000414/QTD000414.all.tsv.gz	ENSG00000183955	12	122811571	G	A	chr12_122811571_G_A	68	0.230978	0.199512	-0.157288	0.122119	SNP	283	368	0.98342	ENSG00000183955	ENSG00000183955	17.377	rs7957643
QTS000024	ftp://ftp.ebi.ac.uk/pub/databases/spot/eQTL/sumstats/QTS000024/QTD000414/QTD000414.all.tsv.gz	ENSG00000184047	12	122811571	G	A	chr12_122811571_G_A	68	0.230978	0.381732	-0.115888	0.132142	SNP	283	368	0.98342	ENSG00000184047	ENSG00000184047	1.155	rs7957643
QTS000024	ftp://ftp.ebi.ac.uk/pub/databases/spot/eQTL/sumstats/QTS000024/QTD000414/QTD000414.all.tsv.gz	ENSG00000184209	12	122811571	G	A	chr12_122811571_G_A	68	0.230978	0.539818	0.0749957	0.122076	SNP	283	368	0.98342	ENSG00000184209	ENSG00000184209	9.338	rs7957643
QTS000024	ftp://ftp.ebi.ac.uk/pub/databases/spot/eQTL/sumstats/QTS000024/QTD000414/QTD000414.all.tsv.gz	ENSG00000184445	12	122811571	G	A	chr12_122811571_G_A	68	0.230978	0.664354	-0.0526173	0.12105	SNP	283	368	0.98342	ENSG00000184445	ENSG00000184445	1.351	rs7957643
QTS000024	ftp://ftp.ebi.ac.uk/pub/databases/spot/eQTL/sumstats/QTS000024/QTD000414/QTD000414.all.tsv.gz	ENSG00000185344	12	122811571	G	A	chr12_122811571_G_A	68	0.230978	0.275842	0.109679	0.100324	SNP	283	368	0.98342	ENSG00000185344	ENSG00000185344	2.281	rs7957643
QTS000024	ftp://ftp.ebi.ac.uk/pub/databases/spot/eQTL/sumstats/QTS000024/QTD000414/QTD000414.all.tsv.gz	ENSG00000255398	12	122811571	G	A	chr12_122811571_G_A	68	0.230978	0.0113036	-0.273456	0.106767	SNP	283	368	0.98342	ENSG00000255398	ENSG00000255398	105.087	rs7957643
QTS000024	ftp://ftp.ebi.ac.uk/pub/databases/spot/eQTL/sumstats/QTS000024/QTD000414/QTD000414.all.tsv.gz	ENSG00000256092	12	122811571	G	A	chr12_122811571_G_A	68	0.230978	0.438539	-0.106492	0.137144	SNP	283	368	0.98342	ENSG00000256092	ENSG00000256092	1.236	rs7957643
QTS000024	ftp://ftp.ebi.ac.uk/pub/databases/spot/eQTL/sumstats/QTS000024/QTD000414/QTD000414.all.tsv.gz	ENSG00000256249	12	122811571	G	A	chr12_122811571_G_A	68	0.230978	0.451036	0.0703005	0.0930589	SNP	283	368	0.98342	ENSG00000256249	ENSG00000256249	1.046	rs7957643
QTS000024	ftp://ftp.ebi.ac.uk/pub/databases/spot/eQTL/sumstats/QTS000024/QTD000414/QTD000414.all.tsv.gz	ENSG00000275265	12	122811571	G	A	chr12_122811571_G_A	68	0.230978	0.768665	0.0404907	0.137446	SNP	283	368	0.98342	ENSG00000275265	ENSG00000275265	1.454	rs7957643
QTS000024	ftp://ftp.ebi.ac.uk/pub/databases/spot/eQTL/sumstats/QTS000024/QTD000414/QTD000414.all.tsv.gz	ENSG00000278084	12	122811571	G	A	chr12_122811571_G_A	68	0.230978	0.414213	-0.0790335	0.0965567	SNP	283	368	0.98342	ENSG00000278084	ENSG00000278084	0	rs7957643
QTS000024	ftp://ftp.ebi.ac.uk/pub/databases/spot/eQTL/sumstats/QTS000024/QTD000414/QTD000414.all.tsv.gz	ENSG00000033030	12	122811617	C	T	chr12_122811617_C_T	18	0.0516304	0.227088	-0.227906	0.187994	SNP	19	368	0.96327	ENSG00000033030	ENSG00000033030	20.682	rs112288169
QTS000024	ftp://ftp.ebi.ac.uk/pub/databases/spot/eQTL/sumstats/QTS000024/QTD000414/QTD000414.all.tsv.gz	ENSG00000051825	12	122811617	C	T	chr12_122811617_C_T	18	0.0516304	0.813883	-0.0335525	0.1423	SNP	19	368	0.96327	ENSG00000051825	ENSG00000051825	1.349	rs112288169
QTS000024	ftp://ftp.ebi.ac.uk/pub/databases/spot/eQTL/sumstats/QTS000024/QTD000414/QTD000414.all.tsv.gz	ENSG00000086598	12	122811617	C	T	chr12_122811617_C_T	18	0.0516304	0.402245	-0.138695	0.165166	SNP	19	368	0.96327	ENSG00000086598	ENSG00000086598	160.88	rs112288169
QTS000024	ftp://ftp.ebi.ac.uk/pub/databases/spot/eQTL/sumstats/QTS000024/QTD000414/QTD000414.all.tsv.gz	ENSG00000110801	12	122811617	C	T	chr12_122811617_C_T	18	0.0516304	0.331835	0.209676	0.215445	SNP	19	368	0.96327	ENSG00000110801	ENSG00000110801	2.87	rs112288169
QTS000024	ftp://ftp.ebi.ac.uk/pub/databases/spot/eQTL/sumstats/QTS000024/QTD000414/QTD000414.all.tsv.gz	ENSG00000110987	12	122811617	C	T	chr12_122811617_C_T	18	0.0516304	0.239259	-0.266611	0.225748	SNP	19	368	0.96327	ENSG00000110987	ENSG00000110987	0.681	rs112288169
QTS000024	ftp://ftp.ebi.ac.uk/pub/databases/spot/eQTL/sumstats/QTS000024/QTD000414/QTD000414.all.tsv.gz	ENSG00000111011	12	122811617	C	T	chr12_122811617_C_T	18	0.0516304	0.0115991	0.309958	0.121461	SNP	19	368	0.96327	ENSG00000111011	ENSG00000111011	67.715	rs112288169
QTS000024	ftp://ftp.ebi.ac.uk/pub/databases/spot/eQTL/sumstats/QTS000024/QTD000414/QTD000414.all.tsv.gz	ENSG00000111328	12	122811617	C	T	chr12_122811617_C_T	18	0.0516304	0.819064	-0.0415935	0.181547	SNP	19	368	0.96327	ENSG00000111328	ENSG00000111328	4.303	rs112288169
QTS000024	ftp://ftp.ebi.ac.uk/pub/databases/spot/eQTL/sumstats/QTS000024/QTD000414/QTD000414.all.tsv.gz	ENSG00000111358	12	122811617	C	T	chr12_122811617_C_T	18	0.0516304	0.0777165	-0.361519	0.203686	SNP	19	368	0.96327	ENSG00000111358	ENSG00000111358	10.323	rs112288169
QTS000024	ftp://ftp.ebi.ac.uk/pub/databases/spot/eQTL/sumstats/QTS000024/QTD000414/QTD000414.all.tsv.gz	ENSG00000111361	12	122811617	C	T	chr12_122811617_C_T	18	0.0516304	0.972715	-0.00399652	0.116674	SNP	19	368	0.96327	ENSG00000111361	ENSG00000111361	22.058	rs112288169
QTS000024	ftp://ftp.ebi.ac.uk/pub/databases/spot/eQTL/sumstats/QTS000024/QTD000414/QTD000414.all.tsv.gz	ENSG00000111364	12	122811617	C	T	chr12_122811617_C_T	18	0.0516304	0.479136	-0.111487	0.157186	SNP	19	368	0.96327	ENSG00000111364	ENSG00000111364	8.841	rs112288169
QTS000024	ftp://ftp.ebi.ac.uk/pub/databases/spot/eQTL/sumstats/QTS000024/QTD000414/QTD000414.all.tsv.gz	ENSG00000130779	12	122811617	C	T	chr12_122811617_C_T	18	0.0516304	0.792785	-0.0435819	0.165641	SNP	19	368	0.96327	ENSG00000130779	ENSG00000130779	39.614	rs112288169
QTS000024	ftp://ftp.ebi.ac.uk/pub/databases/spot/eQTL/sumstats/QTS000024/QTD000414/QTD000414.all.tsv.gz	ENSG00000130787	12	122811617	C	T	chr12_122811617_C_T	18	0.0516304	0.448579	0.0947276	0.124715	SNP	19	368	0.96327	ENSG00000130787	ENSG00000130787	3.912	rs112288169
QTS000024	ftp://ftp.ebi.ac.uk/pub/databases/spot/eQTL/sumstats/QTS000024/QTD000414/QTD000414.all.tsv.gz	ENSG00000130921	12	122811617	C	T	chr12_122811617_C_T	18	0.0516304	0.624626	-0.0908608	0.185353	SNP	19	368	0.96327	ENSG00000130921	ENSG00000130921	1.418	rs112288169
QTS000024	ftp://ftp.ebi.ac.uk/pub/databases/spot/eQTL/sumstats/QTS000024/QTD000414/QTD000414.all.tsv.gz	ENSG00000139697	12	122811617	C	T	chr12_122811617_C_T	18	0.0516304	0.0619145	0.235072	0.12508	SNP	19	368	0.96327	ENSG00000139697	ENSG00000139697	53.796	rs112288169
QTS000024	ftp://ftp.ebi.ac.uk/pub/databases/spot/eQTL/sumstats/QTS000024/QTD000414/QTD000414.all.tsv.gz	ENSG00000139719	12	122811617	C	T	chr12_122811617_C_T	18	0.0516304	0.285237	0.158007	0.147391	SNP	19	368	0.96327	ENSG00000139719	ENSG00000139719	6.172	rs112288169
QTS000024	ftp://ftp.ebi.ac.uk/pub/databases/spot/eQTL/sumstats/QTS000024/QTD000414/QTD000414.all.tsv.gz	ENSG00000139722	12	122811617	C	T	chr12_122811617_C_T	18	0.0516304	0.868952	0.0175732	0.106349	SNP	19	368	0.96327	ENSG00000139722	ENSG00000139722	31.432	rs112288169
QTS000024	ftp://ftp.ebi.ac.uk/pub/databases/spot/eQTL/sumstats/QTS000024/QTD000414/QTD000414.all.tsv.gz	ENSG00000139726	12	122811617	C	T	chr12_122811617_C_T	18	0.0516304	0.882368	0.0189253	0.127708	SNP	19	368	0.96327	ENSG00000139726	ENSG00000139726	36.832	rs112288169
QTS000024	ftp://ftp.ebi.ac.uk/pub/databases/spot/eQTL/sumstats/QTS000024/QTD000414/QTD000414.all.tsv.gz	ENSG00000150967	12	122811617	C	T	chr12_122811617_C_T	18	0.0516304	0.732993	-0.0452906	0.132541	SNP	19	368	0.96327	ENSG00000150967	ENSG00000150967	0.6	rs112288169
QTS000024	ftp://ftp.ebi.ac.uk/pub/databases/spot/eQTL/sumstats/QTS000024/QTD000414/QTD000414.all.tsv.gz	ENSG00000150977	12	122811617	C	T	chr12_122811617_C_T	18	0.0516304	0.0374643	0.383594	0.182908	SNP	19	368	0.96327	ENSG00000150977	ENSG00000150977	282.601	rs112288169
QTS000024	ftp://ftp.ebi.ac.uk/pub/databases/spot/eQTL/sumstats/QTS000024/QTD000414/QTD000414.all.tsv.gz	ENSG00000158104	12	122811617	C	T	chr12_122811617_C_T	18	0.0516304	0.27813	0.242339	0.222732	SNP	19	368	0.96327	ENSG00000158104	ENSG00000158104	22.579	rs112288169
QTS000024	ftp://ftp.ebi.ac.uk/pub/databases/spot/eQTL/sumstats/QTS000024/QTD000414/QTD000414.all.tsv.gz	ENSG00000168778	12	122811617	C	T	chr12_122811617_C_T	18	0.0516304	0.755227	0.067647	0.216636	SNP	19	368	0.96327	ENSG00000168778	ENSG00000168778	0.833	rs112288169
QTS000024	ftp://ftp.ebi.ac.uk/pub/databases/spot/eQTL/sumstats/QTS000024/QTD000414/QTD000414.all.tsv.gz	ENSG00000175727	12	122811617	C	T	chr12_122811617_C_T	18	0.0516304	0.889403	0.0278229	0.199777	SNP	19	368	0.96327	ENSG00000175727	ENSG00000175727	15.545	rs112288169
QTS000024	ftp://ftp.ebi.ac.uk/pub/databases/spot/eQTL/sumstats/QTS000024/QTD000414/QTD000414.all.tsv.gz	ENSG00000176383	12	122811617	C	T	chr12_122811617_C_T	18	0.0516304	0.275328	-0.219554	0.200612	SNP	19	368	0.96327	ENSG00000176383	ENSG00000176383	0.662	rs112288169
QTS000024	ftp://ftp.ebi.ac.uk/pub/databases/spot/eQTL/sumstats/QTS000024/QTD000414/QTD000414.all.tsv.gz	ENSG00000182196	12	122811617	C	T	chr12_122811617_C_T	18	0.0516304	0.728434	0.0627205	0.180342	SNP	19	368	0.96327	ENSG00000182196	ENSG00000182196	1.004	rs112288169
QTS000024	ftp://ftp.ebi.ac.uk/pub/databases/spot/eQTL/sumstats/QTS000024/QTD000414/QTD000414.all.tsv.gz	ENSG00000182782	12	122811617	C	T	chr12_122811617_C_T	18	0.0516304	0.0986093	-0.348584	0.20989	SNP	19	368	0.96327	ENSG00000182782	ENSG00000182782	144.741	rs112288169
QTS000024	ftp://ftp.ebi.ac.uk/pub/databases/spot/eQTL/sumstats/QTS000024/QTD000414/QTD000414.all.tsv.gz	ENSG00000183955	12	122811617	C	T	chr12_122811617_C_T	18	0.0516304	0.833467	-0.0432939	0.205592	SNP	19	368	0.96327	ENSG00000183955	ENSG00000183955	17.377	rs112288169
QTS000024	ftp://ftp.ebi.ac.uk/pub/databases/spot/eQTL/sumstats/QTS000024/QTD000414/QTD000414.all.tsv.gz	ENSG00000184047	12	122811617	C	T	chr12_122811617_C_T	18	0.0516304	0.286545	-0.236452	0.221167	SNP	19	368	0.96327	ENSG00000184047	ENSG00000184047	1.155	rs112288169
QTS000024	ftp://ftp.ebi.ac.uk/pub/databases/spot/eQTL/sumstats/QTS000024/QTD000414/QTD000414.all.tsv.gz	ENSG00000184209	12	122811617	C	T	chr12_122811617_C_T	18	0.0516304	0.81308	0.048487	0.204739	SNP	19	368	0.96327	ENSG00000184209	ENSG00000184209	9.338	rs112288169
QTS000024	ftp://ftp.ebi.ac.uk/pub/databases/spot/eQTL/sumstats/QTS000024/QTD000414/QTD000414.all.tsv.gz	ENSG00000184445	12	122811617	C	T	chr12_122811617_C_T	18	0.0516304	0.986116	-0.00353687	0.202939	SNP	19	368	0.96327	ENSG00000184445	ENSG00000184445	1.351	rs112288169
QTS000024	ftp://ftp.ebi.ac.uk/pub/databases/spot/eQTL/sumstats/QTS000024/QTD000414/QTD000414.all.tsv.gz	ENSG00000185344	12	122811617	C	T	chr12_122811617_C_T	18	0.0516304	0.0802752	-0.294157	0.167167	SNP	19	368	0.96327	ENSG00000185344	ENSG00000185344	2.281	rs112288169
QTS000024	ftp://ftp.ebi.ac.uk/pub/databases/spot/eQTL/sumstats/QTS000024/QTD000414/QTD000414.all.tsv.gz	ENSG00000255398	12	122811617	C	T	chr12_122811617_C_T	18	0.0516304	0.00925326	-0.470493	0.178704	SNP	19	368	0.96327	ENSG00000255398	ENSG00000255398	105.087	rs112288169
QTS000024	ftp://ftp.ebi.ac.uk/pub/databases/spot/eQTL/sumstats/QTS000024/QTD000414/QTD000414.all.tsv.gz	ENSG00000256092	12	122811617	C	T	chr12_122811617_C_T	18	0.0516304	0.752925	0.0725608	0.230134	SNP	19	368	0.96327	ENSG00000256092	ENSG00000256092	1.236	rs112288169
QTS000024	ftp://ftp.ebi.ac.uk/pub/databases/spot/eQTL/sumstats/QTS000024/QTD000414/QTD000414.all.tsv.gz	ENSG00000256249	12	122811617	C	T	chr12_122811617_C_T	18	0.0516304	0.457326	-0.116164	0.155932	SNP	19	368	0.96327	ENSG00000256249	ENSG00000256249	1.046	rs112288169
QTS000024	ftp://ftp.ebi.ac.uk/pub/databases/spot/eQTL/sumstats/QTS000024/QTD000414/QTD000414.all.tsv.gz	ENSG00000275265	12	122811617	C	T	chr12_122811617_C_T	18	0.0516304	0.50108	0.155107	0.230047	SNP	19	368	0.96327	ENSG00000275265	ENSG00000275265	1.454	rs112288169
QTS000024	ftp://ftp.ebi.ac.uk/pub/databases/spot/eQTL/sumstats/QTS000024/QTD000414/QTD000414.all.tsv.gz	ENSG00000278084	12	122811617	C	T	chr12_122811617_C_T	18	0.0516304	0.885837	-0.023308	0.162096	SNP	19	368	0.96327	ENSG00000278084	ENSG00000278084	0	rs112288169
QTS000024	ftp://ftp.ebi.ac.uk/pub/databases/spot/eQTL/sumstats/QTS000024/QTD000414/QTD000414.all.tsv.gz	ENSG00000033030	12	122811657	G	A	chr12_122811657_G_A	37	0.105978	0.103557	0.219975	0.134403	SNP	39	368	0.96613	ENSG00000033030	ENSG00000033030	20.682	rs138062324
QTS000024	ftp://ftp.ebi.ac.uk/pub/databases/spot/eQTL/sumstats/QTS000024/QTD000414/QTD000414.all.tsv.gz	ENSG00000051825	12	122811657	G	A	chr12_122811657_G_A	37	0.105978	0.0121453	0.254087	0.100223	SNP	39	368	0.96613	ENSG00000051825	ENSG00000051825	1.349	rs138062324
QTS000024	ftp://ftp.ebi.ac.uk/pub/databases/spot/eQTL/sumstats/QTS000024/QTD000414/QTD000414.all.tsv.gz	ENSG00000086598	12	122811657	G	A	chr12_122811657_G_A	37	0.105978	0.593386	0.0634703	0.118647	SNP	39	368	0.96613	ENSG00000086598	ENSG00000086598	160.88	rs138062324
QTS000024	ftp://ftp.ebi.ac.uk/pub/databases/spot/eQTL/sumstats/QTS000024/QTD000414/QTD000414.all.tsv.gz	ENSG00000110801	12	122811657	G	A	chr12_122811657_G_A	37	0.105978	0.136305	0.230494	0.153989	SNP	39	368	0.96613	ENSG00000110801	ENSG00000110801	2.87	rs138062324
QTS000024	ftp://ftp.ebi.ac.uk/pub/databases/spot/eQTL/sumstats/QTS000024/QTD000414/QTD000414.all.tsv.gz	ENSG00000110987	12	122811657	G	A	chr12_122811657_G_A	37	0.105978	0.105301	-0.262779	0.161372	SNP	39	368	0.96613	ENSG00000110987	ENSG00000110987	0.681	rs138062324
QTS000024	ftp://ftp.ebi.ac.uk/pub/databases/spot/eQTL/sumstats/QTS000024/QTD000414/QTD000414.all.tsv.gz	ENSG00000111011	12	122811657	G	A	chr12_122811657_G_A	37	0.105978	0.152154	0.126969	0.0882677	SNP	39	368	0.96613	ENSG00000111011	ENSG00000111011	67.715	rs138062324
QTS000024	ftp://ftp.ebi.ac.uk/pub/databases/spot/eQTL/sumstats/QTS000024/QTD000414/QTD000414.all.tsv.gz	ENSG00000111328	12	122811657	G	A	chr12_122811657_G_A	37	0.105978	0.639843	0.0610277	0.130189	SNP	39	368	0.96613	ENSG00000111328	ENSG00000111328	4.303	rs138062324
QTS000024	ftp://ftp.ebi.ac.uk/pub/databases/spot/eQTL/sumstats/QTS000024/QTD000414/QTD000414.all.tsv.gz	ENSG00000111358	12	122811657	G	A	chr12_122811657_G_A	37	0.105978	0.521821	-0.0945571	0.147313	SNP	39	368	0.96613	ENSG00000111358	ENSG00000111358	10.323	rs138062324
QTS000024	ftp://ftp.ebi.ac.uk/pub/databases/spot/eQTL/sumstats/QTS000024/QTD000414/QTD000414.all.tsv.gz	ENSG00000111361	12	122811657	G	A	chr12_122811657_G_A	37	0.105978	0.210929	-0.104634	0.0833217	SNP	39	368	0.96613	ENSG00000111361	ENSG00000111361	22.058	rs138062324
QTS000024	ftp://ftp.ebi.ac.uk/pub/databases/spot/eQTL/sumstats/QTS000024/QTD000414/QTD000414.all.tsv.gz	ENSG00000111364	12	122811657	G	A	chr12_122811657_G_A	37	0.105978	0.55013	-0.0675548	0.112823	SNP	39	368	0.96613	ENSG00000111364	ENSG00000111364	8.841	rs138062324
QTS000024	ftp://ftp.ebi.ac.uk/pub/databases/spot/eQTL/sumstats/QTS000024/QTD000414/QTD000414.all.tsv.gz	ENSG00000130779	12	122811657	G	A	chr12_122811657_G_A	37	0.105978	0.234302	-0.141285	0.118367	SNP	39	368	0.96613	ENSG00000130779	ENSG00000130779	39.614	rs138062324
QTS000024	ftp://ftp.ebi.ac.uk/pub/databases/spot/eQTL/sumstats/QTS000024/QTD000414/QTD000414.all.tsv.gz	ENSG00000130787	12	122811657	G	A	chr12_122811657_G_A	37	0.105978	0.433175	-0.0702895	0.0894672	SNP	39	368	0.96613	ENSG00000130787	ENSG00000130787	3.912	rs138062324
QTS000024	ftp://ftp.ebi.ac.uk/pub/databases/spot/eQTL/sumstats/QTS000024/QTD000414/QTD000414.all.tsv.gz	ENSG00000130921	12	122811657	G	A	chr12_122811657_G_A	37	0.105978	0.0781624	0.23368	0.131859	SNP	39	368	0.96613	ENSG00000130921	ENSG00000130921	1.418	rs138062324
QTS000024	ftp://ftp.ebi.ac.uk/pub/databases/spot/eQTL/sumstats/QTS000024/QTD000414/QTD000414.all.tsv.gz	ENSG00000139697	12	122811657	G	A	chr12_122811657_G_A	37	0.105978	0.227224	-0.109416	0.0902812	SNP	39	368	0.96613	ENSG00000139697	ENSG00000139697	53.796	rs138062324
QTS000024	ftp://ftp.ebi.ac.uk/pub/databases/spot/eQTL/sumstats/QTS000024/QTD000414/QTD000414.all.tsv.gz	ENSG00000139719	12	122811657	G	A	chr12_122811657_G_A	37	0.105978	0.936598	0.00845277	0.106104	SNP	39	368	0.96613	ENSG00000139719	ENSG00000139719	6.172	rs138062324
QTS000024	ftp://ftp.ebi.ac.uk/pub/databases/spot/eQTL/sumstats/QTS000024/QTD000414/QTD000414.all.tsv.gz	ENSG00000139722	12	122811657	G	A	chr12_122811657_G_A	37	0.105978	0.176627	0.102981	0.0758951	SNP	39	368	0.96613	ENSG00000139722	ENSG00000139722	31.432	rs138062324
QTS000024	ftp://ftp.ebi.ac.uk/pub/databases/spot/eQTL/sumstats/QTS000024/QTD000414/QTD000414.all.tsv.gz	ENSG00000139726	12	122811657	G	A	chr12_122811657_G_A	37	0.105978	0.539969	0.0562089	0.0915292	SNP	39	368	0.96613	ENSG00000139726	ENSG00000139726	36.832	rs138062324
QTS000024	ftp://ftp.ebi.ac.uk/pub/databases/spot/eQTL/sumstats/QTS000024/QTD000414/QTD000414.all.tsv.gz	ENSG00000150967	12	122811657	G	A	chr12_122811657_G_A	37	0.105978	0.974723	0.00301855	0.0951255	SNP	39	368	0.96613	ENSG00000150967	ENSG00000150967	0.6	rs138062324
QTS000024	ftp://ftp.ebi.ac.uk/pub/databases/spot/eQTL/sumstats/QTS000024/QTD000414/QTD000414.all.tsv.gz	ENSG00000150977	12	122811657	G	A	chr12_122811657_G_A	37	0.105978	0.938757	0.010228	0.132924	SNP	39	368	0.96613	ENSG00000150977	ENSG00000150977	282.601	rs138062324
QTS000024	ftp://ftp.ebi.ac.uk/pub/databases/spot/eQTL/sumstats/QTS000024/QTD000414/QTD000414.all.tsv.gz	ENSG00000158104	12	122811657	G	A	chr12_122811657_G_A	37	0.105978	0.912629	0.0176209	0.160354	SNP	39	368	0.96613	ENSG00000158104	ENSG00000158104	22.579	rs138062324
QTS000024	ftp://ftp.ebi.ac.uk/pub/databases/spot/eQTL/sumstats/QTS000024/QTD000414/QTD000414.all.tsv.gz	ENSG00000168778	12	122811657	G	A	chr12_122811657_G_A	37	0.105978	0.869545	-0.0255711	0.15546	SNP	39	368	0.96613	ENSG00000168778	ENSG00000168778	0.833	rs138062324
QTS000024	ftp://ftp.ebi.ac.uk/pub/databases/spot/eQTL/sumstats/QTS000024/QTD000414/QTD000414.all.tsv.gz	ENSG00000175727	12	122811657	G	A	chr12_122811657_G_A	37	0.105978	0.491481	-0.0986885	0.143139	SNP	39	368	0.96613	ENSG00000175727	ENSG00000175727	15.545	rs138062324
QTS000024	ftp://ftp.ebi.ac.uk/pub/databases/spot/eQTL/sumstats/QTS000024/QTD000414/QTD000414.all.tsv.gz	ENSG00000176383	12	122811657	G	A	chr12_122811657_G_A	37	0.105978	0.393477	-0.123304	0.144129	SNP	39	368	0.96613	ENSG00000176383	ENSG00000176383	0.662	rs138062324
QTS000024	ftp://ftp.ebi.ac.uk/pub/databases/spot/eQTL/sumstats/QTS000024/QTD000414/QTD000414.all.tsv.gz	ENSG00000182196	12	122811657	G	A	chr12_122811657_G_A	37	0.105978	0.0288725	0.281267	0.127614	SNP	39	368	0.96613	ENSG00000182196	ENSG00000182196	1.004	rs138062324
QTS000024	ftp://ftp.ebi.ac.uk/pub/databases/spot/eQTL/sumstats/QTS000024/QTD000414/QTD000414.all.tsv.gz	ENSG00000182782	12	122811657	G	A	chr12_122811657_G_A	37	0.105978	0.724573	0.0535608	0.151756	SNP	39	368	0.96613	ENSG00000182782	ENSG00000182782	144.741	rs138062324
QTS000024	ftp://ftp.ebi.ac.uk/pub/databases/spot/eQTL/sumstats/QTS000024/QTD000414/QTD000414.all.tsv.gz	ENSG00000183955	12	122811657	G	A	chr12_122811657_G_A	37	0.105978	0.280792	0.159071	0.147015	SNP	39	368	0.96613	ENSG00000183955	ENSG00000183955	17.377	rs138062324
QTS000024	ftp://ftp.ebi.ac.uk/pub/databases/spot/eQTL/sumstats/QTS000024/QTD000414/QTD000414.all.tsv.gz	ENSG00000184047	12	122811657	G	A	chr12_122811657_G_A	37	0.105978	0.152744	0.227309	0.158252	SNP	39	368	0.96613	ENSG00000184047	ENSG00000184047	1.155	rs138062324
QTS000024	ftp://ftp.ebi.ac.uk/pub/databases/spot/eQTL/sumstats/QTS000024/QTD000414/QTD000414.all.tsv.gz	ENSG00000184209	12	122811657	G	A	chr12_122811657_G_A	37	0.105978	0.82453	-0.0326205	0.146895	SNP	39	368	0.96613	ENSG00000184209	ENSG00000184209	9.338	rs138062324
QTS000024	ftp://ftp.ebi.ac.uk/pub/databases/spot/eQTL/sumstats/QTS000024/QTD000414/QTD000414.all.tsv.gz	ENSG00000184445	12	122811657	G	A	chr12_122811657_G_A	37	0.105978	0.160981	0.203808	0.144754	SNP	39	368	0.96613	ENSG00000184445	ENSG00000184445	1.351	rs138062324
QTS000024	ftp://ftp.ebi.ac.uk/pub/databases/spot/eQTL/sumstats/QTS000024/QTD000414/QTD000414.all.tsv.gz	ENSG00000185344	12	122811657	G	A	chr12_122811657_G_A	37	0.105978	0.507275	0.0803195	0.120872	SNP	39	368	0.96613	ENSG00000185344	ENSG00000185344	2.281	rs138062324
QTS000024	ftp://ftp.ebi.ac.uk/pub/databases/spot/eQTL/sumstats/QTS000024/QTD000414/QTD000414.all.tsv.gz	ENSG00000255398	12	122811657	G	A	chr12_122811657_G_A	37	0.105978	0.42725	0.103912	0.130572	SNP	39	368	0.96613	ENSG00000255398	ENSG00000255398	105.087	rs138062324
QTS000024	ftp://ftp.ebi.ac.uk/pub/databases/spot/eQTL/sumstats/QTS000024/QTD000414/QTD000414.all.tsv.gz	ENSG00000256092	12	122811657	G	A	chr12_122811657_G_A	37	0.105978	0.356654	-0.152272	0.164745	SNP	39	368	0.96613	ENSG00000256092	ENSG00000256092	1.236	rs138062324
QTS000024	ftp://ftp.ebi.ac.uk/pub/databases/spot/eQTL/sumstats/QTS000024/QTD000414/QTD000414.all.tsv.gz	ENSG00000256249	12	122811657	G	A	chr12_122811657_G_A	37	0.105978	0.274366	0.122452	0.111662	SNP	39	368	0.96613	ENSG00000256249	ENSG00000256249	1.046	rs138062324
QTS000024	ftp://ftp.ebi.ac.uk/pub/databases/spot/eQTL/sumstats/QTS000024/QTD000414/QTD000414.all.tsv.gz	ENSG00000275265	12	122811657	G	A	chr12_122811657_G_A	37	0.105978	0.508814	0.109283	0.165058	SNP	39	368	0.96613	ENSG00000275265	ENSG00000275265	1.454	rs138062324
QTS000024	ftp://ftp.ebi.ac.uk/pub/databases/spot/eQTL/sumstats/QTS000024/QTD000414/QTD000414.all.tsv.gz	ENSG00000278084	12	122811657	G	A	chr12_122811657_G_A	37	0.105978	0.777324	0.0329367	0.116277	SNP	39	368	0.96613	ENSG00000278084	ENSG00000278084	0	rs138062324
QTS000024	ftp://ftp.ebi.ac.uk/pub/databases/spot/eQTL/sumstats/QTS000024/QTD000414/QTD000414.all.tsv.gz	ENSG00000033030	12	122811715	GA	G	chr12_122811715_GA_G	9	0.0244565	0.215077	0.338191	0.271771	INDEL	9	368	0.99876	ENSG00000033030	ENSG00000033030	20.682	rs201030238
QTS000024	ftp://ftp.ebi.ac.uk/pub/databases/spot/eQTL/sumstats/QTS000024/QTD000414/QTD000414.all.tsv.gz	ENSG00000051825	12	122811715	GA	G	chr12_122811715_GA_G	9	0.0244565	0.369673	-0.184668	0.205304	INDEL	9	368	0.99876	ENSG00000051825	ENSG00000051825	1.349	rs201030238
QTS000024	ftp://ftp.ebi.ac.uk/pub/databases/spot/eQTL/sumstats/QTS000024/QTD000414/QTD000414.all.tsv.gz	ENSG00000086598	12	122811715	GA	G	chr12_122811715_GA_G	9	0.0244565	0.383788	-0.208509	0.238785	INDEL	9	368	0.99876	ENSG00000086598	ENSG00000086598	160.88	rs201030238
QTS000024	ftp://ftp.ebi.ac.uk/pub/databases/spot/eQTL/sumstats/QTS000024/QTD000414/QTD000414.all.tsv.gz	ENSG00000110801	12	122811715	GA	G	chr12_122811715_GA_G	9	0.0244565	0.707326	0.117439	0.312269	INDEL	9	368	0.99876	ENSG00000110801	ENSG00000110801	2.87	rs201030238
QTS000024	ftp://ftp.ebi.ac.uk/pub/databases/spot/eQTL/sumstats/QTS000024/QTD000414/QTD000414.all.tsv.gz	ENSG00000110987	12	122811715	GA	G	chr12_122811715_GA_G	9	0.0244565	0.534369	0.203845	0.327395	INDEL	9	368	0.99876	ENSG00000110987	ENSG00000110987	0.681	rs201030238
QTS000024	ftp://ftp.ebi.ac.uk/pub/databases/spot/eQTL/sumstats/QTS000024/QTD000414/QTD000414.all.tsv.gz	ENSG00000111011	12	122811715	GA	G	chr12_122811715_GA_G	9	0.0244565	0.775464	0.0511209	0.178937	INDEL	9	368	0.99876	ENSG00000111011	ENSG00000111011	67.715	rs201030238
QTS000024	ftp://ftp.ebi.ac.uk/pub/databases/spot/eQTL/sumstats/QTS000024/QTD000414/QTD000414.all.tsv.gz	ENSG00000111328	12	122811715	GA	G	chr12_122811715_GA_G	9	0.0244565	0.384857	0.228236	0.261965	INDEL	9	368	0.99876	ENSG00000111328	ENSG00000111328	4.303	rs201030238
QTS000024	ftp://ftp.ebi.ac.uk/pub/databases/spot/eQTL/sumstats/QTS000024/QTD000414/QTD000414.all.tsv.gz	ENSG00000111358	12	122811715	GA	G	chr12_122811715_GA_G	9	0.0244565	0.344699	-0.280927	0.296469	INDEL	9	368	0.99876	ENSG00000111358	ENSG00000111358	10.323	rs201030238
QTS000024	ftp://ftp.ebi.ac.uk/pub/databases/spot/eQTL/sumstats/QTS000024/QTD000414/QTD000414.all.tsv.gz	ENSG00000111361	12	122811715	GA	G	chr12_122811715_GA_G	9	0.0244565	0.133582	-0.252614	0.167585	INDEL	9	368	0.99876	ENSG00000111361	ENSG00000111361	22.058	rs201030238
QTS000024	ftp://ftp.ebi.ac.uk/pub/databases/spot/eQTL/sumstats/QTS000024/QTD000414/QTD000414.all.tsv.gz	ENSG00000111364	12	122811715	GA	G	chr12_122811715_GA_G	9	0.0244565	0.0696398	-0.411566	0.225412	INDEL	9	368	0.99876	ENSG00000111364	ENSG00000111364	8.841	rs201030238
QTS000024	ftp://ftp.ebi.ac.uk/pub/databases/spot/eQTL/sumstats/QTS000024/QTD000414/QTD000414.all.tsv.gz	ENSG00000130779	12	122811715	GA	G	chr12_122811715_GA_G	9	0.0244565	0.885891	-0.0344281	0.239546	INDEL	9	368	0.99876	ENSG00000130779	ENSG00000130779	39.614	rs201030238
QTS000024	ftp://ftp.ebi.ac.uk/pub/databases/spot/eQTL/sumstats/QTS000024/QTD000414/QTD000414.all.tsv.gz	ENSG00000130787	12	122811715	GA	G	chr12_122811715_GA_G	9	0.0244565	0.441638	0.139074	0.180324	INDEL	9	368	0.99876	ENSG00000130787	ENSG00000130787	3.912	rs201030238
QTS000024	ftp://ftp.ebi.ac.uk/pub/databases/spot/eQTL/sumstats/QTS000024/QTD000414/QTD000414.all.tsv.gz	ENSG00000130921	12	122811715	GA	G	chr12_122811715_GA_G	9	0.0244565	0.291873	0.282647	0.267323	INDEL	9	368	0.99876	ENSG00000130921	ENSG00000130921	1.418	rs201030238
QTS000024	ftp://ftp.ebi.ac.uk/pub/databases/spot/eQTL/sumstats/QTS000024/QTD000414/QTD000414.all.tsv.gz	ENSG00000139697	12	122811715	GA	G	chr12_122811715_GA_G	9	0.0244565	0.128506	0.277231	0.181493	INDEL	9	368	0.99876	ENSG00000139697	ENSG00000139697	53.796	rs201030238
QTS000024	ftp://ftp.ebi.ac.uk/pub/databases/spot/eQTL/sumstats/QTS000024/QTD000414/QTD000414.all.tsv.gz	ENSG00000139719	12	122811715	GA	G	chr12_122811715_GA_G	9	0.0244565	0.59436	0.114	0.213667	INDEL	9	368	0.99876	ENSG00000139719	ENSG00000139719	6.172	rs201030238
QTS000024	ftp://ftp.ebi.ac.uk/pub/databases/spot/eQTL/sumstats/QTS000024/QTD000414/QTD000414.all.tsv.gz	ENSG00000139722	12	122811715	GA	G	chr12_122811715_GA_G	9	0.0244565	0.577891	-0.0856665	0.153649	INDEL	9	368	0.99876	ENSG00000139722	ENSG00000139722	31.432	rs201030238
QTS000024	ftp://ftp.ebi.ac.uk/pub/databases/spot/eQTL/sumstats/QTS000024/QTD000414/QTD000414.all.tsv.gz	ENSG00000139726	12	122811715	GA	G	chr12_122811715_GA_G	9	0.0244565	0.691976	-0.0732543	0.184588	INDEL	9	368	0.99876	ENSG00000139726	ENSG00000139726	36.832	rs201030238
QTS000024	ftp://ftp.ebi.ac.uk/pub/databases/spot/eQTL/sumstats/QTS000024/QTD000414/QTD000414.all.tsv.gz	ENSG00000150967	12	122811715	GA	G	chr12_122811715_GA_G	9	0.0244565	0.431797	0.150797	0.191365	INDEL	9	368	0.99876	ENSG00000150967	ENSG00000150967	0.6	rs201030238
QTS000024	ftp://ftp.ebi.ac.uk/pub/databases/spot/eQTL/sumstats/QTS000024/QTD000414/QTD000414.all.tsv.gz	ENSG00000150977	12	122811715	GA	G	chr12_122811715_GA_G	9	0.0244565	0.756851	0.0830574	0.267823	INDEL	9	368	0.99876	ENSG00000150977	ENSG00000150977	282.601	rs201030238
QTS000024	ftp://ftp.ebi.ac.uk/pub/databases/spot/eQTL/sumstats/QTS000024/QTD000414/QTD000414.all.tsv.gz	ENSG00000158104	12	122811715	GA	G	chr12_122811715_GA_G	9	0.0244565	0.72556	0.113599	0.323071	INDEL	9	368	0.99876	ENSG00000158104	ENSG00000158104	22.579	rs201030238
QTS000024	ftp://ftp.ebi.ac.uk/pub/databases/spot/eQTL/sumstats/QTS000024/QTD000414/QTD000414.all.tsv.gz	ENSG00000168778	12	122811715	GA	G	chr12_122811715_GA_G	9	0.0244565	0.0420392	0.634109	0.30952	INDEL	9	368	0.99876	ENSG00000168778	ENSG00000168778	0.833	rs201030238
QTS000024	ftp://ftp.ebi.ac.uk/pub/databases/spot/eQTL/sumstats/QTS000024/QTD000414/QTD000414.all.tsv.gz	ENSG00000175727	12	122811715	GA	G	chr12_122811715_GA_G	9	0.0244565	0.0980677	-0.476676	0.286552	INDEL	9	368	0.99876	ENSG00000175727	ENSG00000175727	15.545	rs201030238
QTS000024	ftp://ftp.ebi.ac.uk/pub/databases/spot/eQTL/sumstats/QTS000024/QTD000414/QTD000414.all.tsv.gz	ENSG00000176383	12	122811715	GA	G	chr12_122811715_GA_G	9	0.0244565	0.925584	0.0272297	0.291098	INDEL	9	368	0.99876	ENSG00000176383	ENSG00000176383	0.662	rs201030238
QTS000024	ftp://ftp.ebi.ac.uk/pub/databases/spot/eQTL/sumstats/QTS000024/QTD000414/QTD000414.all.tsv.gz	ENSG00000182196	12	122811715	GA	G	chr12_122811715_GA_G	9	0.0244565	0.598572	0.137479	0.260648	INDEL	9	368	0.99876	ENSG00000182196	ENSG00000182196	1.004	rs201030238
QTS000024	ftp://ftp.ebi.ac.uk/pub/databases/spot/eQTL/sumstats/QTS000024/QTD000414/QTD000414.all.tsv.gz	ENSG00000182782	12	122811715	GA	G	chr12_122811715_GA_G	9	0.0244565	0.122148	0.471986	0.3038	INDEL	9	368	0.99876	ENSG00000182782	ENSG00000182782	144.741	rs201030238
QTS000024	ftp://ftp.ebi.ac.uk/pub/databases/spot/eQTL/sumstats/QTS000024/QTD000414/QTD000414.all.tsv.gz	ENSG00000183955	12	122811715	GA	G	chr12_122811715_GA_G	9	0.0244565	0.0300361	0.641535	0.293195	INDEL	9	368	0.99876	ENSG00000183955	ENSG00000183955	17.377	rs201030238
QTS000024	ftp://ftp.ebi.ac.uk/pub/databases/spot/eQTL/sumstats/QTS000024/QTD000414/QTD000414.all.tsv.gz	ENSG00000184047	12	122811715	GA	G	chr12_122811715_GA_G	9	0.0244565	0.36185	0.292666	0.320091	INDEL	9	368	0.99876	ENSG00000184047	ENSG00000184047	1.155	rs201030238
QTS000024	ftp://ftp.ebi.ac.uk/pub/databases/spot/eQTL/sumstats/QTS000024/QTD000414/QTD000414.all.tsv.gz	ENSG00000184209	12	122811715	GA	G	chr12_122811715_GA_G	9	0.0244565	0.0125607	0.733352	0.290672	INDEL	9	368	0.99876	ENSG00000184209	ENSG00000184209	9.338	rs201030238
QTS000024	ftp://ftp.ebi.ac.uk/pub/databases/spot/eQTL/sumstats/QTS000024/QTD000414/QTD000414.all.tsv.gz	ENSG00000184445	12	122811715	GA	G	chr12_122811715_GA_G	9	0.0244565	0.265766	0.326447	0.292368	INDEL	9	368	0.99876	ENSG00000184445	ENSG00000184445	1.351	rs201030238
QTS000024	ftp://ftp.ebi.ac.uk/pub/databases/spot/eQTL/sumstats/QTS000024/QTD000414/QTD000414.all.tsv.gz	ENSG00000185344	12	122811715	GA	G	chr12_122811715_GA_G	9	0.0244565	0.233256	0.290577	0.242897	INDEL	9	368	0.99876	ENSG00000185344	ENSG00000185344	2.281	rs201030238
QTS000024	ftp://ftp.ebi.ac.uk/pub/databases/spot/eQTL/sumstats/QTS000024/QTD000414/QTD000414.all.tsv.gz	ENSG00000255398	12	122811715	GA	G	chr12_122811715_GA_G	9	0.0244565	0.190648	0.344659	0.262311	INDEL	9	368	0.99876	ENSG00000255398	ENSG00000255398	105.087	rs201030238
QTS000024	ftp://ftp.ebi.ac.uk/pub/databases/spot/eQTL/sumstats/QTS000024/QTD000414/QTD000414.all.tsv.gz	ENSG00000256092	12	122811715	GA	G	chr12_122811715_GA_G	9	0.0244565	0.624654	0.163043	0.332629	INDEL	9	368	0.99876	ENSG00000256092	ENSG00000256092	1.236	rs201030238
QTS000024	ftp://ftp.ebi.ac.uk/pub/databases/spot/eQTL/sumstats/QTS000024/QTD000414/QTD000414.all.tsv.gz	ENSG00000256249	12	122811715	GA	G	chr12_122811715_GA_G	9	0.0244565	0.107758	-0.362381	0.224117	INDEL	9	368	0.99876	ENSG00000256249	ENSG00000256249	1.046	rs201030238
QTS000024	ftp://ftp.ebi.ac.uk/pub/databases/spot/eQTL/sumstats/QTS000024/QTD000414/QTD000414.all.tsv.gz	ENSG00000275265	12	122811715	GA	G	chr12_122811715_GA_G	9	0.0244565	0.544171	0.202213	0.332726	INDEL	9	368	0.99876	ENSG00000275265	ENSG00000275265	1.454	rs201030238
QTS000024	ftp://ftp.ebi.ac.uk/pub/databases/spot/eQTL/sumstats/QTS000024/QTD000414/QTD000414.all.tsv.gz	ENSG00000278084	12	122811715	GA	G	chr12_122811715_GA_G	9	0.0244565	0.269446	-0.258773	0.233554	INDEL	9	368	0.99876	ENSG00000278084	ENSG00000278084	0	rs201030238
QTS000024	ftp://ftp.ebi.ac.uk/pub/databases/spot/eQTL/sumstats/QTS000024/QTD000414/QTD000414.all.tsv.gz	ENSG00000033030	12	122811747	G	A	chr12_122811747_G_A	102	0.355978	0.317657	-0.0842441	0.0840552	SNP	131	368	0.97287	ENSG00000033030	ENSG00000033030	20.682	rs12817488
QTS000024	ftp://ftp.ebi.ac.uk/pub/databases/spot/eQTL/sumstats/QTS000024/QTD000414/QTD000414.all.tsv.gz	ENSG00000051825	12	122811747	G	A	chr12_122811747_G_A	102	0.355978	0.720211	-0.0227908	0.0635238	SNP	131	368	0.97287	ENSG00000051825	ENSG00000051825	1.349	rs12817488
QTS000024	ftp://ftp.ebi.ac.uk/pub/databases/spot/eQTL/sumstats/QTS000024/QTD000414/QTD000414.all.tsv.gz	ENSG00000086598	12	122811747	G	A	chr12_122811747_G_A	102	0.355978	0.682894	-0.0302271	0.0738645	SNP	131	368	0.97287	ENSG00000086598	ENSG00000086598	160.88	rs12817488
QTS000024	ftp://ftp.ebi.ac.uk/pub/databases/spot/eQTL/sumstats/QTS000024/QTD000414/QTD000414.all.tsv.gz	ENSG00000110801	12	122811747	G	A	chr12_122811747_G_A	102	0.355978	0.378702	-0.0849467	0.0962451	SNP	131	368	0.97287	ENSG00000110801	ENSG00000110801	2.87	rs12817488
QTS000024	ftp://ftp.ebi.ac.uk/pub/databases/spot/eQTL/sumstats/QTS000024/QTD000414/QTD000414.all.tsv.gz	ENSG00000110987	12	122811747	G	A	chr12_122811747_G_A	102	0.355978	0.0280436	0.221076	0.099774	SNP	131	368	0.97287	ENSG00000110987	ENSG00000110987	0.681	rs12817488
QTS000024	ftp://ftp.ebi.ac.uk/pub/databases/spot/eQTL/sumstats/QTS000024/QTD000414/QTD000414.all.tsv.gz	ENSG00000111011	12	122811747	G	A	chr12_122811747_G_A	102	0.355978	0.0737359	-0.0985109	0.0547459	SNP	131	368	0.97287	ENSG00000111011	ENSG00000111011	67.715	rs12817488
QTS000024	ftp://ftp.ebi.ac.uk/pub/databases/spot/eQTL/sumstats/QTS000024/QTD000414/QTD000414.all.tsv.gz	ENSG00000111328	12	122811747	G	A	chr12_122811747_G_A	102	0.355978	0.360647	-0.0741306	0.0808737	SNP	131	368	0.97287	ENSG00000111328	ENSG00000111328	4.303	rs12817488
QTS000024	ftp://ftp.ebi.ac.uk/pub/databases/spot/eQTL/sumstats/QTS000024/QTD000414/QTD000414.all.tsv.gz	ENSG00000111358	12	122811747	G	A	chr12_122811747_G_A	102	0.355978	0.589569	0.0495692	0.0917111	SNP	131	368	0.97287	ENSG00000111358	ENSG00000111358	10.323	rs12817488
QTS000024	ftp://ftp.ebi.ac.uk/pub/databases/spot/eQTL/sumstats/QTS000024/QTD000414/QTD000414.all.tsv.gz	ENSG00000111361	12	122811747	G	A	chr12_122811747_G_A	102	0.355978	0.620232	0.0258434	0.0520579	SNP	131	368	0.97287	ENSG00000111361	ENSG00000111361	22.058	rs12817488
QTS000024	ftp://ftp.ebi.ac.uk/pub/databases/spot/eQTL/sumstats/QTS000024/QTD000414/QTD000414.all.tsv.gz	ENSG00000111364	12	122811747	G	A	chr12_122811747_G_A	102	0.355978	0.0871843	0.119882	0.0696813	SNP	131	368	0.97287	ENSG00000111364	ENSG00000111364	8.841	rs12817488
QTS000024	ftp://ftp.ebi.ac.uk/pub/databases/spot/eQTL/sumstats/QTS000024/QTD000414/QTD000414.all.tsv.gz	ENSG00000130779	12	122811747	G	A	chr12_122811747_G_A	102	0.355978	0.984164	-0.00147043	0.0739745	SNP	131	368	0.97287	ENSG00000130779	ENSG00000130779	39.614	rs12817488
QTS000024	ftp://ftp.ebi.ac.uk/pub/databases/spot/eQTL/sumstats/QTS000024/QTD000414/QTD000414.all.tsv.gz	ENSG00000130787	12	122811747	G	A	chr12_122811747_G_A	102	0.355978	0.358607	0.0512197	0.0556414	SNP	131	368	0.97287	ENSG00000130787	ENSG00000130787	3.912	rs12817488
QTS000024	ftp://ftp.ebi.ac.uk/pub/databases/spot/eQTL/sumstats/QTS000024/QTD000414/QTD000414.all.tsv.gz	ENSG00000130921	12	122811747	G	A	chr12_122811747_G_A	102	0.355978	0.209758	-0.103787	0.0824343	SNP	131	368	0.97287	ENSG00000130921	ENSG00000130921	1.418	rs12817488
QTS000024	ftp://ftp.ebi.ac.uk/pub/databases/spot/eQTL/sumstats/QTS000024/QTD000414/QTD000414.all.tsv.gz	ENSG00000139697	12	122811747	G	A	chr12_122811747_G_A	102	0.355978	0.871305	0.00915478	0.0564249	SNP	131	368	0.97287	ENSG00000139697	ENSG00000139697	53.796	rs12817488
QTS000024	ftp://ftp.ebi.ac.uk/pub/databases/spot/eQTL/sumstats/QTS000024/QTD000414/QTD000414.all.tsv.gz	ENSG00000139719	12	122811747	G	A	chr12_122811747_G_A	102	0.355978	0.83367	0.0138867	0.0660257	SNP	131	368	0.97287	ENSG00000139719	ENSG00000139719	6.172	rs12817488
QTS000024	ftp://ftp.ebi.ac.uk/pub/databases/spot/eQTL/sumstats/QTS000024/QTD000414/QTD000414.all.tsv.gz	ENSG00000139722	12	122811747	G	A	chr12_122811747_G_A	102	0.355978	0.0510183	-0.0922821	0.0469557	SNP	131	368	0.97287	ENSG00000139722	ENSG00000139722	31.432	rs12817488
QTS000024	ftp://ftp.ebi.ac.uk/pub/databases/spot/eQTL/sumstats/QTS000024/QTD000414/QTD000414.all.tsv.gz	ENSG00000139726	12	122811747	G	A	chr12_122811747_G_A	102	0.355978	0.770471	-0.0166603	0.0570115	SNP	131	368	0.97287	ENSG00000139726	ENSG00000139726	36.832	rs12817488
QTS000024	ftp://ftp.ebi.ac.uk/pub/databases/spot/eQTL/sumstats/QTS000024/QTD000414/QTD000414.all.tsv.gz	ENSG00000150967	12	122811747	G	A	chr12_122811747_G_A	102	0.355978	0.290472	-0.0625691	0.0590047	SNP	131	368	0.97287	ENSG00000150967	ENSG00000150967	0.6	rs12817488
QTS000024	ftp://ftp.ebi.ac.uk/pub/databases/spot/eQTL/sumstats/QTS000024/QTD000414/QTD000414.all.tsv.gz	ENSG00000150977	12	122811747	G	A	chr12_122811747_G_A	102	0.355978	0.645255	-0.0381281	0.0826732	SNP	131	368	0.97287	ENSG00000150977	ENSG00000150977	282.601	rs12817488
QTS000024	ftp://ftp.ebi.ac.uk/pub/databases/spot/eQTL/sumstats/QTS000024/QTD000414/QTD000414.all.tsv.gz	ENSG00000158104	12	122811747	G	A	chr12_122811747_G_A	102	0.355978	0.577887	-0.0555919	0.0997069	SNP	131	368	0.97287	ENSG00000158104	ENSG00000158104	22.579	rs12817488
QTS000024	ftp://ftp.ebi.ac.uk/pub/databases/spot/eQTL/sumstats/QTS000024/QTD000414/QTD000414.all.tsv.gz	ENSG00000168778	12	122811747	G	A	chr12_122811747_G_A	102	0.355978	0.371541	0.0864866	0.096528	SNP	131	368	0.97287	ENSG00000168778	ENSG00000168778	0.833	rs12817488
QTS000024	ftp://ftp.ebi.ac.uk/pub/databases/spot/eQTL/sumstats/QTS000024/QTD000414/QTD000414.all.tsv.gz	ENSG00000175727	12	122811747	G	A	chr12_122811747_G_A	102	0.355978	0.704953	0.0338203	0.0891686	SNP	131	368	0.97287	ENSG00000175727	ENSG00000175727	15.545	rs12817488
QTS000024	ftp://ftp.ebi.ac.uk/pub/databases/spot/eQTL/sumstats/QTS000024/QTD000414/QTD000414.all.tsv.gz	ENSG00000176383	12	122811747	G	A	chr12_122811747_G_A	102	0.355978	0.0852441	0.154256	0.0891045	SNP	131	368	0.97287	ENSG00000176383	ENSG00000176383	0.662	rs12817488
QTS000024	ftp://ftp.ebi.ac.uk/pub/databases/spot/eQTL/sumstats/QTS000024/QTD000414/QTD000414.all.tsv.gz	ENSG00000182196	12	122811747	G	A	chr12_122811747_G_A	102	0.355978	0.73082	-0.027749	0.0805243	SNP	131	368	0.97287	ENSG00000182196	ENSG00000182196	1.004	rs12817488
QTS000024	ftp://ftp.ebi.ac.uk/pub/databases/spot/eQTL/sumstats/QTS000024/QTD000414/QTD000414.all.tsv.gz	ENSG00000182782	12	122811747	G	A	chr12_122811747_G_A	102	0.355978	1.15559e-05	-0.403407	0.0892372	SNP	131	368	0.97287	ENSG00000182782	ENSG00000182782	144.741	rs12817488
QTS000024	ftp://ftp.ebi.ac.uk/pub/databases/spot/eQTL/sumstats/QTS000024/QTD000414/QTD000414.all.tsv.gz	ENSG00000183955	12	122811747	G	A	chr12_122811747_G_A	102	0.355978	0.305153	-0.0941386	0.091524	SNP	131	368	0.97287	ENSG00000183955	ENSG00000183955	17.377	rs12817488
QTS000024	ftp://ftp.ebi.ac.uk/pub/databases/spot/eQTL/sumstats/QTS000024/QTD000414/QTD000414.all.tsv.gz	ENSG00000184047	12	122811747	G	A	chr12_122811747_G_A	102	0.355978	0.957229	-0.00532193	0.0990849	SNP	131	368	0.97287	ENSG00000184047	ENSG00000184047	1.155	rs12817488
QTS000024	ftp://ftp.ebi.ac.uk/pub/databases/spot/eQTL/sumstats/QTS000024/QTD000414/QTD000414.all.tsv.gz	ENSG00000184209	12	122811747	G	A	chr12_122811747_G_A	102	0.355978	0.89707	-0.0118452	0.0914275	SNP	131	368	0.97287	ENSG00000184209	ENSG00000184209	9.338	rs12817488
QTS000024	ftp://ftp.ebi.ac.uk/pub/databases/spot/eQTL/sumstats/QTS000024/QTD000414/QTD000414.all.tsv.gz	ENSG00000184445	12	122811747	G	A	chr12_122811747_G_A	102	0.355978	0.25771	-0.102515	0.0902696	SNP	131	368	0.97287	ENSG00000184445	ENSG00000184445	1.351	rs12817488
QTS000024	ftp://ftp.ebi.ac.uk/pub/databases/spot/eQTL/sumstats/QTS000024/QTD000414/QTD000414.all.tsv.gz	ENSG00000185344	12	122811747	G	A	chr12_122811747_G_A	102	0.355978	0.482973	0.05288	0.0752118	SNP	131	368	0.97287	ENSG00000185344	ENSG00000185344	2.281	rs12817488
QTS000024	ftp://ftp.ebi.ac.uk/pub/databases/spot/eQTL/sumstats/QTS000024/QTD000414/QTD000414.all.tsv.gz	ENSG00000255398	12	122811747	G	A	chr12_122811747_G_A	102	0.355978	0.017293	-0.192461	0.0800548	SNP	131	368	0.97287	ENSG00000255398	ENSG00000255398	105.087	rs12817488
QTS000024	ftp://ftp.ebi.ac.uk/pub/databases/spot/eQTL/sumstats/QTS000024/QTD000414/QTD000414.all.tsv.gz	ENSG00000256092	12	122811747	G	A	chr12_122811747_G_A	102	0.355978	0.91861	0.0105186	0.102783	SNP	131	368	0.97287	ENSG00000256092	ENSG00000256092	1.236	rs12817488
QTS000024	ftp://ftp.ebi.ac.uk/pub/databases/spot/eQTL/sumstats/QTS000024/QTD000414/QTD000414.all.tsv.gz	ENSG00000256249	12	122811747	G	A	chr12_122811747_G_A	102	0.355978	0.901738	0.00862292	0.0697357	SNP	131	368	0.97287	ENSG00000256249	ENSG00000256249	1.046	rs12817488
QTS000024	ftp://ftp.ebi.ac.uk/pub/databases/spot/eQTL/sumstats/QTS000024/QTD000414/QTD000414.all.tsv.gz	ENSG00000275265	12	122811747	G	A	chr12_122811747_G_A	102	0.355978	0.685687	-0.0416785	0.102805	SNP	131	368	0.97287	ENSG00000275265	ENSG00000275265	1.454	rs12817488
QTS000024	ftp://ftp.ebi.ac.uk/pub/databases/spot/eQTL/sumstats/QTS000024/QTD000414/QTD000414.all.tsv.gz	ENSG00000278084	12	122811747	G	A	chr12_122811747_G_A	102	0.355978	0.580991	0.0399911	0.0723159	SNP	131	368	0.97287	ENSG00000278084	ENSG00000278084	0	rs12817488
QTS000024	ftp://ftp.ebi.ac.uk/pub/databases/spot/eQTL/sumstats/QTS000024/QTD000414/QTD000414.all.tsv.gz	ENSG00000033030	12	122811821	C	CAA	chr12_122811821_C_CAA	6	0.0163043	0.842197	0.0671287	0.336669	INDEL	6	368	0.65243	ENSG00000033030	ENSG00000033030	20.682	rs1259238257
QTS000024	ftp://ftp.ebi.ac.uk/pub/databases/spot/eQTL/sumstats/QTS000024/QTD000414/QTD000414.all.tsv.gz	ENSG00000033030	12	122811821	CAAAAAAAAAAAA	C	chr12_122811821_CAAAAAAAAAAAA_C	16	0.0461957	0.0211459	0.444882	0.191174	INDEL	17	368	0.99267	ENSG00000033030	ENSG00000033030	20.682	rs1449046092
QTS000024	ftp://ftp.ebi.ac.uk/pub/databases/spot/eQTL/sumstats/QTS000024/QTD000414/QTD000414.all.tsv.gz	ENSG00000051825	12	122811821	C	CAA	chr12_122811821_C_CAA	6	0.0163043	0.96245	0.0119669	0.253806	INDEL	6	368	0.65243	ENSG00000051825	ENSG00000051825	1.349	rs1259238257
QTS000024	ftp://ftp.ebi.ac.uk/pub/databases/spot/eQTL/sumstats/QTS000024/QTD000414/QTD000414.all.tsv.gz	ENSG00000051825	12	122811821	CAAAAAAAAAAAA	C	chr12_122811821_CAAAAAAAAAAAA_C	16	0.0461957	0.732781	0.0500491	0.146345	INDEL	17	368	0.99267	ENSG00000051825	ENSG00000051825	1.349	rs1449046092
QTS000024	ftp://ftp.ebi.ac.uk/pub/databases/spot/eQTL/sumstats/QTS000024/QTD000414/QTD000414.all.tsv.gz	ENSG00000086598	12	122811821	C	CAA	chr12_122811821_C_CAA	6	0.0163043	0.333381	-0.28554	0.294339	INDEL	6	368	0.65243	ENSG00000086598	ENSG00000086598	160.88	rs1259238257
QTS000024	ftp://ftp.ebi.ac.uk/pub/databases/spot/eQTL/sumstats/QTS000024/QTD000414/QTD000414.all.tsv.gz	ENSG00000086598	12	122811821	CAAAAAAAAAAAA	C	chr12_122811821_CAAAAAAAAAAAA_C	16	0.0461957	0.6513	0.0770347	0.170143	INDEL	17	368	0.99267	ENSG00000086598	ENSG00000086598	160.88	rs1449046092
QTS000024	ftp://ftp.ebi.ac.uk/pub/databases/spot/eQTL/sumstats/QTS000024/QTD000414/QTD000414.all.tsv.gz	ENSG00000110801	12	122811821	C	CAA	chr12_122811821_C_CAA	6	0.0163043	0.302748	-0.397019	0.384071	INDEL	6	368	0.65243	ENSG00000110801	ENSG00000110801	2.87	rs1259238257
QTS000024	ftp://ftp.ebi.ac.uk/pub/databases/spot/eQTL/sumstats/QTS000024/QTD000414/QTD000414.all.tsv.gz	ENSG00000110801	12	122811821	CAAAAAAAAAAAA	C	chr12_122811821_CAAAAAAAAAAAA_C	16	0.0461957	0.456347	0.165643	0.221866	INDEL	17	368	0.99267	ENSG00000110801	ENSG00000110801	2.87	rs1449046092
QTS000024	ftp://ftp.ebi.ac.uk/pub/databases/spot/eQTL/sumstats/QTS000024/QTD000414/QTD000414.all.tsv.gz	ENSG00000110987	12	122811821	C	CAA	chr12_122811821_C_CAA	6	0.0163043	0.519739	-0.260454	0.403743	INDEL	6	368	0.65243	ENSG00000110987	ENSG00000110987	0.681	rs1259238257
QTS000024	ftp://ftp.ebi.ac.uk/pub/databases/spot/eQTL/sumstats/QTS000024/QTD000414/QTD000414.all.tsv.gz	ENSG00000110987	12	122811821	CAAAAAAAAAAAA	C	chr12_122811821_CAAAAAAAAAAAA_C	16	0.0461957	0.727496	0.081354	0.233081	INDEL	17	368	0.99267	ENSG00000110987	ENSG00000110987	0.681	rs1449046092
QTS000024	ftp://ftp.ebi.ac.uk/pub/databases/spot/eQTL/sumstats/QTS000024/QTD000414/QTD000414.all.tsv.gz	ENSG00000111011	12	122811821	C	CAA	chr12_122811821_C_CAA	6	0.0163043	0.839457	-0.0447824	0.22071	INDEL	6	368	0.65243	ENSG00000111011	ENSG00000111011	67.715	rs1259238257
QTS000024	ftp://ftp.ebi.ac.uk/pub/databases/spot/eQTL/sumstats/QTS000024/QTD000414/QTD000414.all.tsv.gz	ENSG00000111011	12	122811821	CAAAAAAAAAAAA	C	chr12_122811821_CAAAAAAAAAAAA_C	16	0.0461957	0.0784718	0.223341	0.126157	INDEL	17	368	0.99267	ENSG00000111011	ENSG00000111011	67.715	rs1449046092
QTS000024	ftp://ftp.ebi.ac.uk/pub/databases/spot/eQTL/sumstats/QTS000024/QTD000414/QTD000414.all.tsv.gz	ENSG00000111328	12	122811821	C	CAA	chr12_122811821_C_CAA	6	0.0163043	0.524169	0.206425	0.323418	INDEL	6	368	0.65243	ENSG00000111328	ENSG00000111328	4.303	rs1259238257
QTS000024	ftp://ftp.ebi.ac.uk/pub/databases/spot/eQTL/sumstats/QTS000024/QTD000414/QTD000414.all.tsv.gz	ENSG00000111328	12	122811821	CAAAAAAAAAAAA	C	chr12_122811821_CAAAAAAAAAAAA_C	16	0.0461957	0.910309	-0.0210704	0.186765	INDEL	17	368	0.99267	ENSG00000111328	ENSG00000111328	4.303	rs1449046092
QTS000024	ftp://ftp.ebi.ac.uk/pub/databases/spot/eQTL/sumstats/QTS000024/QTD000414/QTD000414.all.tsv.gz	ENSG00000111358	12	122811821	C	CAA	chr12_122811821_C_CAA	6	0.0163043	0.28468	-0.392134	0.365364	INDEL	6	368	0.65243	ENSG00000111358	ENSG00000111358	10.323	rs1259238257
QTS000024	ftp://ftp.ebi.ac.uk/pub/databases/spot/eQTL/sumstats/QTS000024/QTD000414/QTD000414.all.tsv.gz	ENSG00000111358	12	122811821	CAAAAAAAAAAAA	C	chr12_122811821_CAAAAAAAAAAAA_C	16	0.0461957	0.18679	-0.278845	0.210368	INDEL	17	368	0.99267	ENSG00000111358	ENSG00000111358	10.323	rs1449046092
QTS000024	ftp://ftp.ebi.ac.uk/pub/databases/spot/eQTL/sumstats/QTS000024/QTD000414/QTD000414.all.tsv.gz	ENSG00000111361	12	122811821	C	CAA	chr12_122811821_C_CAA	6	0.0163043	0.971176	0.00752938	0.208068	INDEL	6	368	0.65243	ENSG00000111361	ENSG00000111361	22.058	rs1259238257
QTS000024	ftp://ftp.ebi.ac.uk/pub/databases/spot/eQTL/sumstats/QTS000024/QTD000414/QTD000414.all.tsv.gz	ENSG00000111361	12	122811821	CAAAAAAAAAAAA	C	chr12_122811821_CAAAAAAAAAAAA_C	16	0.0461957	0.656393	-0.0534572	0.119943	INDEL	17	368	0.99267	ENSG00000111361	ENSG00000111361	22.058	rs1449046092
QTS000024	ftp://ftp.ebi.ac.uk/pub/databases/spot/eQTL/sumstats/QTS000024/QTD000414/QTD000414.all.tsv.gz	ENSG00000111364	12	122811821	C	CAA	chr12_122811821_C_CAA	6	0.0163043	0.837478	0.0576653	0.280696	INDEL	6	368	0.65243	ENSG00000111364	ENSG00000111364	8.841	rs1259238257
QTS000024	ftp://ftp.ebi.ac.uk/pub/databases/spot/eQTL/sumstats/QTS000024/QTD000414/QTD000414.all.tsv.gz	ENSG00000111364	12	122811821	CAAAAAAAAAAAA	C	chr12_122811821_CAAAAAAAAAAAA_C	16	0.0461957	0.812639	0.0384335	0.161898	INDEL	17	368	0.99267	ENSG00000111364	ENSG00000111364	8.841	rs1449046092
QTS000024	ftp://ftp.ebi.ac.uk/pub/databases/spot/eQTL/sumstats/QTS000024/QTD000414/QTD000414.all.tsv.gz	ENSG00000130779	12	122811821	C	CAA	chr12_122811821_C_CAA	6	0.0163043	0.00679508	-0.792258	0.289098	INDEL	6	368	0.65243	ENSG00000130779	ENSG00000130779	39.614	rs1259238257
QTS000024	ftp://ftp.ebi.ac.uk/pub/databases/spot/eQTL/sumstats/QTS000024/QTD000414/QTD000414.all.tsv.gz	ENSG00000130779	12	122811821	CAAAAAAAAAAAA	C	chr12_122811821_CAAAAAAAAAAAA_C	16	0.0461957	0.288826	0.180726	0.169848	INDEL	17	368	0.99267	ENSG00000130779	ENSG00000130779	39.614	rs1449046092
QTS000024	ftp://ftp.ebi.ac.uk/pub/databases/spot/eQTL/sumstats/QTS000024/QTD000414/QTD000414.all.tsv.gz	ENSG00000130787	12	122811821	C	CAA	chr12_122811821_C_CAA	6	0.0163043	0.0380123	-0.459961	0.219958	INDEL	6	368	0.65243	ENSG00000130787	ENSG00000130787	3.912	rs1259238257
QTS000024	ftp://ftp.ebi.ac.uk/pub/databases/spot/eQTL/sumstats/QTS000024/QTD000414/QTD000414.all.tsv.gz	ENSG00000130787	12	122811821	CAAAAAAAAAAAA	C	chr12_122811821_CAAAAAAAAAAAA_C	16	0.0461957	0.199819	0.164591	0.127877	INDEL	17	368	0.99267	ENSG00000130787	ENSG00000130787	3.912	rs1449046092
QTS000024	ftp://ftp.ebi.ac.uk/pub/databases/spot/eQTL/sumstats/QTS000024/QTD000414/QTD000414.all.tsv.gz	ENSG00000130921	12	122811821	C	CAA	chr12_122811821_C_CAA	6	0.0163043	0.465641	-0.2415	0.330258	INDEL	6	368	0.65243	ENSG00000130921	ENSG00000130921	1.418	rs1259238257
QTS000024	ftp://ftp.ebi.ac.uk/pub/databases/spot/eQTL/sumstats/QTS000024/QTD000414/QTD000414.all.tsv.gz	ENSG00000130921	12	122811821	CAAAAAAAAAAAA	C	chr12_122811821_CAAAAAAAAAAAA_C	16	0.0461957	0.344457	0.180403	0.190288	INDEL	17	368	0.99267	ENSG00000130921	ENSG00000130921	1.418	rs1449046092
QTS000024	ftp://ftp.ebi.ac.uk/pub/databases/spot/eQTL/sumstats/QTS000024/QTD000414/QTD000414.all.tsv.gz	ENSG00000139697	12	122811821	C	CAA	chr12_122811821_C_CAA	6	0.0163043	0.132507	-0.338395	0.223868	INDEL	6	368	0.65243	ENSG00000139697	ENSG00000139697	53.796	rs1259238257
QTS000024	ftp://ftp.ebi.ac.uk/pub/databases/spot/eQTL/sumstats/QTS000024/QTD000414/QTD000414.all.tsv.gz	ENSG00000139697	12	122811821	CAAAAAAAAAAAA	C	chr12_122811821_CAAAAAAAAAAAA_C	16	0.0461957	0.122231	0.200493	0.129079	INDEL	17	368	0.99267	ENSG00000139697	ENSG00000139697	53.796	rs1449046092
QTS000024	ftp://ftp.ebi.ac.uk/pub/databases/spot/eQTL/sumstats/QTS000024/QTD000414/QTD000414.all.tsv.gz	ENSG00000139719	12	122811821	C	CAA	chr12_122811821_C_CAA	6	0.0163043	0.960378	-0.0131216	0.263736	INDEL	6	368	0.65243	ENSG00000139719	ENSG00000139719	6.172	rs1259238257
QTS000024	ftp://ftp.ebi.ac.uk/pub/databases/spot/eQTL/sumstats/QTS000024/QTD000414/QTD000414.all.tsv.gz	ENSG00000139719	12	122811821	CAAAAAAAAAAAA	C	chr12_122811821_CAAAAAAAAAAAA_C	16	0.0461957	0.259075	0.171614	0.15155	INDEL	17	368	0.99267	ENSG00000139719	ENSG00000139719	6.172	rs1449046092
QTS000024	ftp://ftp.ebi.ac.uk/pub/databases/spot/eQTL/sumstats/QTS000024/QTD000414/QTD000414.all.tsv.gz	ENSG00000139722	12	122811821	C	CAA	chr12_122811821_C_CAA	6	0.0163043	0.355234	0.175384	0.18919	INDEL	6	368	0.65243	ENSG00000139722	ENSG00000139722	31.432	rs1259238257
QTS000024	ftp://ftp.ebi.ac.uk/pub/databases/spot/eQTL/sumstats/QTS000024/QTD000414/QTD000414.all.tsv.gz	ENSG00000139722	12	122811821	CAAAAAAAAAAAA	C	chr12_122811821_CAAAAAAAAAAAA_C	16	0.0461957	0.262136	-0.122631	0.108994	INDEL	17	368	0.99267	ENSG00000139722	ENSG00000139722	31.432	rs1449046092
QTS000024	ftp://ftp.ebi.ac.uk/pub/databases/spot/eQTL/sumstats/QTS000024/QTD000414/QTD000414.all.tsv.gz	ENSG00000139726	12	122811821	C	CAA	chr12_122811821_C_CAA	6	0.0163043	0.200483	-0.291295	0.226654	INDEL	6	368	0.65243	ENSG00000139726	ENSG00000139726	36.832	rs1259238257
QTS000024	ftp://ftp.ebi.ac.uk/pub/databases/spot/eQTL/sumstats/QTS000024/QTD000414/QTD000414.all.tsv.gz	ENSG00000139726	12	122811821	CAAAAAAAAAAAA	C	chr12_122811821_CAAAAAAAAAAAA_C	16	0.0461957	0.0345056	-0.276309	0.12964	INDEL	17	368	0.99267	ENSG00000139726	ENSG00000139726	36.832	rs1449046092
QTS000024	ftp://ftp.ebi.ac.uk/pub/databases/spot/eQTL/sumstats/QTS000024/QTD000414/QTD000414.all.tsv.gz	ENSG00000150967	12	122811821	C	CAA	chr12_122811821_C_CAA	6	0.0163043	0.951986	-0.014258	0.236442	INDEL	6	368	0.65243	ENSG00000150967	ENSG00000150967	0.6	rs1259238257
QTS000024	ftp://ftp.ebi.ac.uk/pub/databases/spot/eQTL/sumstats/QTS000024/QTD000414/QTD000414.all.tsv.gz	ENSG00000150967	12	122811821	CAAAAAAAAAAAA	C	chr12_122811821_CAAAAAAAAAAAA_C	16	0.0461957	0.0892363	0.231123	0.135217	INDEL	17	368	0.99267	ENSG00000150967	ENSG00000150967	0.6	rs1449046092
QTS000024	ftp://ftp.ebi.ac.uk/pub/databases/spot/eQTL/sumstats/QTS000024/QTD000414/QTD000414.all.tsv.gz	ENSG00000150977	12	122811821	C	CAA	chr12_122811821_C_CAA	6	0.0163043	0.151026	-0.47368	0.328386	INDEL	6	368	0.65243	ENSG00000150977	ENSG00000150977	282.601	rs1259238257
QTS000024	ftp://ftp.ebi.ac.uk/pub/databases/spot/eQTL/sumstats/QTS000024/QTD000414/QTD000414.all.tsv.gz	ENSG00000150977	12	122811821	CAAAAAAAAAAAA	C	chr12_122811821_CAAAAAAAAAAAA_C	16	0.0461957	0.471109	-0.13744	0.190281	INDEL	17	368	0.99267	ENSG00000150977	ENSG00000150977	282.601	rs1449046092
QTS000024	ftp://ftp.ebi.ac.uk/pub/databases/spot/eQTL/sumstats/QTS000024/QTD000414/QTD000414.all.tsv.gz	ENSG00000158104	12	122811821	C	CAA	chr12_122811821_C_CAA	6	0.0163043	0.207363	-0.502122	0.396715	INDEL	6	368	0.65243	ENSG00000158104	ENSG00000158104	22.579	rs1259238257
QTS000024	ftp://ftp.ebi.ac.uk/pub/databases/spot/eQTL/sumstats/QTS000024/QTD000414/QTD000414.all.tsv.gz	ENSG00000158104	12	122811821	CAAAAAAAAAAAA	C	chr12_122811821_CAAAAAAAAAAAA_C	16	0.0461957	0.650739	-0.104209	0.229767	INDEL	17	368	0.99267	ENSG00000158104	ENSG00000158104	22.579	rs1449046092
QTS000024	ftp://ftp.ebi.ac.uk/pub/databases/spot/eQTL/sumstats/QTS000024/QTD000414/QTD000414.all.tsv.gz	ENSG00000168778	12	122811821	C	CAA	chr12_122811821_C_CAA	6	0.0163043	0.817614	0.0892445	0.386382	INDEL	6	368	0.65243	ENSG00000168778	ENSG00000168778	0.833	rs1259238257
QTS000024	ftp://ftp.ebi.ac.uk/pub/databases/spot/eQTL/sumstats/QTS000024/QTD000414/QTD000414.all.tsv.gz	ENSG00000168778	12	122811821	CAAAAAAAAAAAA	C	chr12_122811821_CAAAAAAAAAAAA_C	16	0.0461957	0.943201	-0.0159043	0.222897	INDEL	17	368	0.99267	ENSG00000168778	ENSG00000168778	0.833	rs1449046092
QTS000024	ftp://ftp.ebi.ac.uk/pub/databases/spot/eQTL/sumstats/QTS000024/QTD000414/QTD000414.all.tsv.gz	ENSG00000175727	12	122811821	C	CAA	chr12_122811821_C_CAA	6	0.0163043	0.708685	-0.133286	0.35614	INDEL	6	368	0.65243	ENSG00000175727	ENSG00000175727	15.545	rs1259238257
QTS000024	ftp://ftp.ebi.ac.uk/pub/databases/spot/eQTL/sumstats/QTS000024/QTD000414/QTD000414.all.tsv.gz	ENSG00000175727	12	122811821	CAAAAAAAAAAAA	C	chr12_122811821_CAAAAAAAAAAAA_C	16	0.0461957	0.688996	-0.0823493	0.205408	INDEL	17	368	0.99267	ENSG00000175727	ENSG00000175727	15.545	rs1449046092
QTS000024	ftp://ftp.ebi.ac.uk/pub/databases/spot/eQTL/sumstats/QTS000024/QTD000414/QTD000414.all.tsv.gz	ENSG00000176383	12	122811821	C	CAA	chr12_122811821_C_CAA	6	0.0163043	0.479918	0.253812	0.35849	INDEL	6	368	0.65243	ENSG00000176383	ENSG00000176383	0.662	rs1259238257
QTS000024	ftp://ftp.ebi.ac.uk/pub/databases/spot/eQTL/sumstats/QTS000024/QTD000414/QTD000414.all.tsv.gz	ENSG00000176383	12	122811821	CAAAAAAAAAAAA	C	chr12_122811821_CAAAAAAAAAAAA_C	16	0.0461957	0.50022	-0.139716	0.206804	INDEL	17	368	0.99267	ENSG00000176383	ENSG00000176383	0.662	rs1449046092
QTS000024	ftp://ftp.ebi.ac.uk/pub/databases/spot/eQTL/sumstats/QTS000024/QTD000414/QTD000414.all.tsv.gz	ENSG00000182196	12	122811821	C	CAA	chr12_122811821_C_CAA	6	0.0163043	0.540783	0.196958	0.321366	INDEL	6	368	0.65243	ENSG00000182196	ENSG00000182196	1.004	rs1259238257
QTS000024	ftp://ftp.ebi.ac.uk/pub/databases/spot/eQTL/sumstats/QTS000024/QTD000414/QTD000414.all.tsv.gz	ENSG00000182196	12	122811821	CAAAAAAAAAAAA	C	chr12_122811821_CAAAAAAAAAAAA_C	16	0.0461957	0.598719	-0.0977591	0.185417	INDEL	17	368	0.99267	ENSG00000182196	ENSG00000182196	1.004	rs1449046092
QTS000024	ftp://ftp.ebi.ac.uk/pub/databases/spot/eQTL/sumstats/QTS000024/QTD000414/QTD000414.all.tsv.gz	ENSG00000182782	12	122811821	C	CAA	chr12_122811821_C_CAA	6	0.0163043	0.319734	-0.375463	0.376237	INDEL	6	368	0.65243	ENSG00000182782	ENSG00000182782	144.741	rs1259238257
QTS000024	ftp://ftp.ebi.ac.uk/pub/databases/spot/eQTL/sumstats/QTS000024/QTD000414/QTD000414.all.tsv.gz	ENSG00000182782	12	122811821	CAAAAAAAAAAAA	C	chr12_122811821_CAAAAAAAAAAAA_C	16	0.0461957	0.135054	0.324677	0.216214	INDEL	17	368	0.99267	ENSG00000182782	ENSG00000182782	144.741	rs1449046092
QTS000024	ftp://ftp.ebi.ac.uk/pub/databases/spot/eQTL/sumstats/QTS000024/QTD000414/QTD000414.all.tsv.gz	ENSG00000183955	12	122811821	C	CAA	chr12_122811821_C_CAA	6	0.0163043	0.265972	0.40775	0.365341	INDEL	6	368	0.65243	ENSG00000183955	ENSG00000183955	17.377	rs1259238257
QTS000024	ftp://ftp.ebi.ac.uk/pub/databases/spot/eQTL/sumstats/QTS000024/QTD000414/QTD000414.all.tsv.gz	ENSG00000183955	12	122811821	CAAAAAAAAAAAA	C	chr12_122811821_CAAAAAAAAAAAA_C	16	0.0461957	0.0839575	0.364439	0.209637	INDEL	17	368	0.99267	ENSG00000183955	ENSG00000183955	17.377	rs1449046092
QTS000024	ftp://ftp.ebi.ac.uk/pub/databases/spot/eQTL/sumstats/QTS000024/QTD000414/QTD000414.all.tsv.gz	ENSG00000184047	12	122811821	C	CAA	chr12_122811821_C_CAA	6	0.0163043	0.475133	0.282826	0.395146	INDEL	6	368	0.65243	ENSG00000184047	ENSG00000184047	1.155	rs1259238257
QTS000024	ftp://ftp.ebi.ac.uk/pub/databases/spot/eQTL/sumstats/QTS000024/QTD000414/QTD000414.all.tsv.gz	ENSG00000184047	12	122811821	CAAAAAAAAAAAA	C	chr12_122811821_CAAAAAAAAAAAA_C	16	0.0461957	0.414787	0.186241	0.227815	INDEL	17	368	0.99267	ENSG00000184047	ENSG00000184047	1.155	rs1449046092
QTS000024	ftp://ftp.ebi.ac.uk/pub/databases/spot/eQTL/sumstats/QTS000024/QTD000414/QTD000414.all.tsv.gz	ENSG00000184209	12	122811821	C	CAA	chr12_122811821_C_CAA	6	0.0163043	0.550754	-0.218082	0.36479	INDEL	6	368	0.65243	ENSG00000184209	ENSG00000184209	9.338	rs1259238257
QTS000024	ftp://ftp.ebi.ac.uk/pub/databases/spot/eQTL/sumstats/QTS000024/QTD000414/QTD000414.all.tsv.gz	ENSG00000184209	12	122811821	CAAAAAAAAAAAA	C	chr12_122811821_CAAAAAAAAAAAA_C	16	0.0461957	0.512032	0.138223	0.210364	INDEL	17	368	0.99267	ENSG00000184209	ENSG00000184209	9.338	rs1449046092
QTS000024	ftp://ftp.ebi.ac.uk/pub/databases/spot/eQTL/sumstats/QTS000024/QTD000414/QTD000414.all.tsv.gz	ENSG00000184445	12	122811821	C	CAA	chr12_122811821_C_CAA	6	0.0163043	0.874348	0.0573139	0.361879	INDEL	6	368	0.65243	ENSG00000184445	ENSG00000184445	1.351	rs1259238257
QTS000024	ftp://ftp.ebi.ac.uk/pub/databases/spot/eQTL/sumstats/QTS000024/QTD000414/QTD000414.all.tsv.gz	ENSG00000184445	12	122811821	CAAAAAAAAAAAA	C	chr12_122811821_CAAAAAAAAAAAA_C	16	0.0461957	0.510488	0.137487	0.208479	INDEL	17	368	0.99267	ENSG00000184445	ENSG00000184445	1.351	rs1449046092
QTS000024	ftp://ftp.ebi.ac.uk/pub/databases/spot/eQTL/sumstats/QTS000024/QTD000414/QTD000414.all.tsv.gz	ENSG00000185344	12	122811821	C	CAA	chr12_122811821_C_CAA	6	0.0163043	0.2417	0.352003	0.299611	INDEL	6	368	0.65243	ENSG00000185344	ENSG00000185344	2.281	rs1259238257
QTS000024	ftp://ftp.ebi.ac.uk/pub/databases/spot/eQTL/sumstats/QTS000024/QTD000414/QTD000414.all.tsv.gz	ENSG00000185344	12	122811821	CAAAAAAAAAAAA	C	chr12_122811821_CAAAAAAAAAAAA_C	16	0.0461957	0.605118	0.0898161	0.173382	INDEL	17	368	0.99267	ENSG00000185344	ENSG00000185344	2.281	rs1449046092
QTS000024	ftp://ftp.ebi.ac.uk/pub/databases/spot/eQTL/sumstats/QTS000024/QTD000414/QTD000414.all.tsv.gz	ENSG00000255398	12	122811821	C	CAA	chr12_122811821_C_CAA	6	0.0163043	0.583228	-0.17859	0.324867	INDEL	6	368	0.65243	ENSG00000255398	ENSG00000255398	105.087	rs1259238257
QTS000024	ftp://ftp.ebi.ac.uk/pub/databases/spot/eQTL/sumstats/QTS000024/QTD000414/QTD000414.all.tsv.gz	ENSG00000255398	12	122811821	CAAAAAAAAAAAA	C	chr12_122811821_CAAAAAAAAAAAA_C	16	0.0461957	0.318524	0.187081	0.186997	INDEL	17	368	0.99267	ENSG00000255398	ENSG00000255398	105.087	rs1449046092
QTS000024	ftp://ftp.ebi.ac.uk/pub/databases/spot/eQTL/sumstats/QTS000024/QTD000414/QTD000414.all.tsv.gz	ENSG00000256092	12	122811821	C	CAA	chr12_122811821_C_CAA	6	0.0163043	0.333706	-0.396881	0.409388	INDEL	6	368	0.65243	ENSG00000256092	ENSG00000256092	1.236	rs1259238257
QTS000024	ftp://ftp.ebi.ac.uk/pub/databases/spot/eQTL/sumstats/QTS000024/QTD000414/QTD000414.all.tsv.gz	ENSG00000256092	12	122811821	CAAAAAAAAAAAA	C	chr12_122811821_CAAAAAAAAAAAA_C	16	0.0461957	0.890466	0.0326567	0.236777	INDEL	17	368	0.99267	ENSG00000256092	ENSG00000256092	1.236	rs1449046092
QTS000024	ftp://ftp.ebi.ac.uk/pub/databases/spot/eQTL/sumstats/QTS000024/QTD000414/QTD000414.all.tsv.gz	ENSG00000256249	12	122811821	C	CAA	chr12_122811821_C_CAA	6	0.0163043	0.676543	0.116342	0.27839	INDEL	6	368	0.65243	ENSG00000256249	ENSG00000256249	1.046	rs1259238257
QTS000024	ftp://ftp.ebi.ac.uk/pub/databases/spot/eQTL/sumstats/QTS000024/QTD000414/QTD000414.all.tsv.gz	ENSG00000256249	12	122811821	CAAAAAAAAAAAA	C	chr12_122811821_CAAAAAAAAAAAA_C	16	0.0461957	0.508921	-0.106206	0.16045	INDEL	17	368	0.99267	ENSG00000256249	ENSG00000256249	1.046	rs1449046092
QTS000024	ftp://ftp.ebi.ac.uk/pub/databases/spot/eQTL/sumstats/QTS000024/QTD000414/QTD000414.all.tsv.gz	ENSG00000275265	12	122811821	C	CAA	chr12_122811821_C_CAA	6	0.0163043	0.501754	-0.276171	0.41025	INDEL	6	368	0.65243	ENSG00000275265	ENSG00000275265	1.454	rs1259238257
QTS000024	ftp://ftp.ebi.ac.uk/pub/databases/spot/eQTL/sumstats/QTS000024/QTD000414/QTD000414.all.tsv.gz	ENSG00000275265	12	122811821	CAAAAAAAAAAAA	C	chr12_122811821_CAAAAAAAAAAAA_C	16	0.0461957	0.52955	-0.149101	0.236671	INDEL	17	368	0.99267	ENSG00000275265	ENSG00000275265	1.454	rs1449046092
QTS000024	ftp://ftp.ebi.ac.uk/pub/databases/spot/eQTL/sumstats/QTS000024/QTD000414/QTD000414.all.tsv.gz	ENSG00000278084	12	122811821	C	CAA	chr12_122811821_C_CAA	6	0.0163043	0.304019	-0.297114	0.288183	INDEL	6	368	0.65243	ENSG00000278084	ENSG00000278084	0	rs1259238257
QTS000024	ftp://ftp.ebi.ac.uk/pub/databases/spot/eQTL/sumstats/QTS000024/QTD000414/QTD000414.all.tsv.gz	ENSG00000278084	12	122811821	CAAAAAAAAAAAA	C	chr12_122811821_CAAAAAAAAAAAA_C	16	0.0461957	0.972926	0.00566758	0.166745	INDEL	17	368	0.99267	ENSG00000278084	ENSG00000278084	0	rs1449046092
QTS000024	ftp://ftp.ebi.ac.uk/pub/databases/spot/eQTL/sumstats/QTS000024/QTD000414/QTD000414.all.tsv.gz	ENSG00000033030	12	122812214	G	A	chr12_122812214_G_A	9	0.0244565	0.215077	0.338191	0.271771	SNP	9	368	0.99876	ENSG00000033030	ENSG00000033030	20.682	rs140697330
QTS000024	ftp://ftp.ebi.ac.uk/pub/databases/spot/eQTL/sumstats/QTS000024/QTD000414/QTD000414.all.tsv.gz	ENSG00000051825	12	122812214	G	A	chr12_122812214_G_A	9	0.0244565	0.369673	-0.184668	0.205304	SNP	9	368	0.99876	ENSG00000051825	ENSG00000051825	1.349	rs140697330
QTS000024	ftp://ftp.ebi.ac.uk/pub/databases/spot/eQTL/sumstats/QTS000024/QTD000414/QTD000414.all.tsv.gz	ENSG00000086598	12	122812214	G	A	chr12_122812214_G_A	9	0.0244565	0.383788	-0.208509	0.238785	SNP	9	368	0.99876	ENSG00000086598	ENSG00000086598	160.88	rs140697330
QTS000024	ftp://ftp.ebi.ac.uk/pub/databases/spot/eQTL/sumstats/QTS000024/QTD000414/QTD000414.all.tsv.gz	ENSG00000110801	12	122812214	G	A	chr12_122812214_G_A	9	0.0244565	0.707326	0.117439	0.312269	SNP	9	368	0.99876	ENSG00000110801	ENSG00000110801	2.87	rs140697330
QTS000024	ftp://ftp.ebi.ac.uk/pub/databases/spot/eQTL/sumstats/QTS000024/QTD000414/QTD000414.all.tsv.gz	ENSG00000110987	12	122812214	G	A	chr12_122812214_G_A	9	0.0244565	0.534369	0.203845	0.327395	SNP	9	368	0.99876	ENSG00000110987	ENSG00000110987	0.681	rs140697330
QTS000024	ftp://ftp.ebi.ac.uk/pub/databases/spot/eQTL/sumstats/QTS000024/QTD000414/QTD000414.all.tsv.gz	ENSG00000111011	12	122812214	G	A	chr12_122812214_G_A	9	0.0244565	0.775464	0.0511209	0.178937	SNP	9	368	0.99876	ENSG00000111011	ENSG00000111011	67.715	rs140697330
QTS000024	ftp://ftp.ebi.ac.uk/pub/databases/spot/eQTL/sumstats/QTS000024/QTD000414/QTD000414.all.tsv.gz	ENSG00000111328	12	122812214	G	A	chr12_122812214_G_A	9	0.0244565	0.384857	0.228236	0.261965	SNP	9	368	0.99876	ENSG00000111328	ENSG00000111328	4.303	rs140697330
QTS000024	ftp://ftp.ebi.ac.uk/pub/databases/spot/eQTL/sumstats/QTS000024/QTD000414/QTD000414.all.tsv.gz	ENSG00000111358	12	122812214	G	A	chr12_122812214_G_A	9	0.0244565	0.344699	-0.280927	0.296469	SNP	9	368	0.99876	ENSG00000111358	ENSG00000111358	10.323	rs140697330
QTS000024	ftp://ftp.ebi.ac.uk/pub/databases/spot/eQTL/sumstats/QTS000024/QTD000414/QTD000414.all.tsv.gz	ENSG00000111361	12	122812214	G	A	chr12_122812214_G_A	9	0.0244565	0.133582	-0.252614	0.167585	SNP	9	368	0.99876	ENSG00000111361	ENSG00000111361	22.058	rs140697330
QTS000024	ftp://ftp.ebi.ac.uk/pub/databases/spot/eQTL/sumstats/QTS000024/QTD000414/QTD000414.all.tsv.gz	ENSG00000111364	12	122812214	G	A	chr12_122812214_G_A	9	0.0244565	0.0696398	-0.411566	0.225412	SNP	9	368	0.99876	ENSG00000111364	ENSG00000111364	8.841	rs140697330
QTS000024	ftp://ftp.ebi.ac.uk/pub/databases/spot/eQTL/sumstats/QTS000024/QTD000414/QTD000414.all.tsv.gz	ENSG00000130779	12	122812214	G	A	chr12_122812214_G_A	9	0.0244565	0.885891	-0.0344281	0.239546	SNP	9	368	0.99876	ENSG00000130779	ENSG00000130779	39.614	rs140697330
QTS000024	ftp://ftp.ebi.ac.uk/pub/databases/spot/eQTL/sumstats/QTS000024/QTD000414/QTD000414.all.tsv.gz	ENSG00000130787	12	122812214	G	A	chr12_122812214_G_A	9	0.0244565	0.441638	0.139074	0.180324	SNP	9	368	0.99876	ENSG00000130787	ENSG00000130787	3.912	rs140697330
QTS000024	ftp://ftp.ebi.ac.uk/pub/databases/spot/eQTL/sumstats/QTS000024/QTD000414/QTD000414.all.tsv.gz	ENSG00000130921	12	122812214	G	A	chr12_122812214_G_A	9	0.0244565	0.291873	0.282647	0.267323	SNP	9	368	0.99876	ENSG00000130921	ENSG00000130921	1.418	rs140697330
QTS000024	ftp://ftp.ebi.ac.uk/pub/databases/spot/eQTL/sumstats/QTS000024/QTD000414/QTD000414.all.tsv.gz	ENSG00000139697	12	122812214	G	A	chr12_122812214_G_A	9	0.0244565	0.128506	0.277231	0.181493	SNP	9	368	0.99876	ENSG00000139697	ENSG00000139697	53.796	rs140697330
QTS000024	ftp://ftp.ebi.ac.uk/pub/databases/spot/eQTL/sumstats/QTS000024/QTD000414/QTD000414.all.tsv.gz	ENSG00000139719	12	122812214	G	A	chr12_122812214_G_A	9	0.0244565	0.59436	0.114	0.213667	SNP	9	368	0.99876	ENSG00000139719	ENSG00000139719	6.172	rs140697330
QTS000024	ftp://ftp.ebi.ac.uk/pub/databases/spot/eQTL/sumstats/QTS000024/QTD000414/QTD000414.all.tsv.gz	ENSG00000139722	12	122812214	G	A	chr12_122812214_G_A	9	0.0244565	0.577891	-0.0856665	0.153649	SNP	9	368	0.99876	ENSG00000139722	ENSG00000139722	31.432	rs140697330
QTS000024	ftp://ftp.ebi.ac.uk/pub/databases/spot/eQTL/sumstats/QTS000024/QTD000414/QTD000414.all.tsv.gz	ENSG00000139726	12	122812214	G	A	chr12_122812214_G_A	9	0.0244565	0.691976	-0.0732543	0.184588	SNP	9	368	0.99876	ENSG00000139726	ENSG00000139726	36.832	rs140697330
QTS000024	ftp://ftp.ebi.ac.uk/pub/databases/spot/eQTL/sumstats/QTS000024/QTD000414/QTD000414.all.tsv.gz	ENSG00000150967	12	122812214	G	A	chr12_122812214_G_A	9	0.0244565	0.431797	0.150797	0.191365	SNP	9	368	0.99876	ENSG00000150967	ENSG00000150967	0.6	rs140697330
QTS000024	ftp://ftp.ebi.ac.uk/pub/databases/spot/eQTL/sumstats/QTS000024/QTD000414/QTD000414.all.tsv.gz	ENSG00000150977	12	122812214	G	A	chr12_122812214_G_A	9	0.0244565	0.756851	0.0830574	0.267823	SNP	9	368	0.99876	ENSG00000150977	ENSG00000150977	282.601	rs140697330
QTS000024	ftp://ftp.ebi.ac.uk/pub/databases/spot/eQTL/sumstats/QTS000024/QTD000414/QTD000414.all.tsv.gz	ENSG00000158104	12	122812214	G	A	chr12_122812214_G_A	9	0.0244565	0.72556	0.113599	0.323071	SNP	9	368	0.99876	ENSG00000158104	ENSG00000158104	22.579	rs140697330
QTS000024	ftp://ftp.ebi.ac.uk/pub/databases/spot/eQTL/sumstats/QTS000024/QTD000414/QTD000414.all.tsv.gz	ENSG00000168778	12	122812214	G	A	chr12_122812214_G_A	9	0.0244565	0.0420392	0.634109	0.30952	SNP	9	368	0.99876	ENSG00000168778	ENSG00000168778	0.833	rs140697330
QTS000024	ftp://ftp.ebi.ac.uk/pub/databases/spot/eQTL/sumstats/QTS000024/QTD000414/QTD000414.all.tsv.gz	ENSG00000175727	12	122812214	G	A	chr12_122812214_G_A	9	0.0244565	0.0980677	-0.476676	0.286552	SNP	9	368	0.99876	ENSG00000175727	ENSG00000175727	15.545	rs140697330
QTS000024	ftp://ftp.ebi.ac.uk/pub/databases/spot/eQTL/sumstats/QTS000024/QTD000414/QTD000414.all.tsv.gz	ENSG00000176383	12	122812214	G	A	chr12_122812214_G_A	9	0.0244565	0.925584	0.0272297	0.291098	SNP	9	368	0.99876	ENSG00000176383	ENSG00000176383	0.662	rs140697330
QTS000024	ftp://ftp.ebi.ac.uk/pub/databases/spot/eQTL/sumstats/QTS000024/QTD000414/QTD000414.all.tsv.gz	ENSG00000182196	12	122812214	G	A	chr12_122812214_G_A	9	0.0244565	0.598572	0.137479	0.260648	SNP	9	368	0.99876	ENSG00000182196	ENSG00000182196	1.004	rs140697330
QTS000024	ftp://ftp.ebi.ac.uk/pub/databases/spot/eQTL/sumstats/QTS000024/QTD000414/QTD000414.all.tsv.gz	ENSG00000182782	12	122812214	G	A	chr12_122812214_G_A	9	0.0244565	0.122148	0.471986	0.3038	SNP	9	368	0.99876	ENSG00000182782	ENSG00000182782	144.741	rs140697330
QTS000024	ftp://ftp.ebi.ac.uk/pub/databases/spot/eQTL/sumstats/QTS000024/QTD000414/QTD000414.all.tsv.gz	ENSG00000183955	12	122812214	G	A	chr12_122812214_G_A	9	0.0244565	0.0300361	0.641535	0.293195	SNP	9	368	0.99876	ENSG00000183955	ENSG00000183955	17.377	rs140697330
QTS000024	ftp://ftp.ebi.ac.uk/pub/databases/spot/eQTL/sumstats/QTS000024/QTD000414/QTD000414.all.tsv.gz	ENSG00000184047	12	122812214	G	A	chr12_122812214_G_A	9	0.0244565	0.36185	0.292666	0.320091	SNP	9	368	0.99876	ENSG00000184047	ENSG00000184047	1.155	rs140697330
QTS000024	ftp://ftp.ebi.ac.uk/pub/databases/spot/eQTL/sumstats/QTS000024/QTD000414/QTD000414.all.tsv.gz	ENSG00000184209	12	122812214	G	A	chr12_122812214_G_A	9	0.0244565	0.0125607	0.733352	0.290672	SNP	9	368	0.99876	ENSG00000184209	ENSG00000184209	9.338	rs140697330
QTS000024	ftp://ftp.ebi.ac.uk/pub/databases/spot/eQTL/sumstats/QTS000024/QTD000414/QTD000414.all.tsv.gz	ENSG00000184445	12	122812214	G	A	chr12_122812214_G_A	9	0.0244565	0.265766	0.326447	0.292368	SNP	9	368	0.99876	ENSG00000184445	ENSG00000184445	1.351	rs140697330
QTS000024	ftp://ftp.ebi.ac.uk/pub/databases/spot/eQTL/sumstats/QTS000024/QTD000414/QTD000414.all.tsv.gz	ENSG00000185344	12	122812214	G	A	chr12_122812214_G_A	9	0.0244565	0.233256	0.290577	0.242897	SNP	9	368	0.99876	ENSG00000185344	ENSG00000185344	2.281	rs140697330
QTS000024	ftp://ftp.ebi.ac.uk/pub/databases/spot/eQTL/sumstats/QTS000024/QTD000414/QTD000414.all.tsv.gz	ENSG00000255398	12	122812214	G	A	chr12_122812214_G_A	9	0.0244565	0.190648	0.344659	0.262311	SNP	9	368	0.99876	ENSG00000255398	ENSG00000255398	105.087	rs140697330
QTS000024	ftp://ftp.ebi.ac.uk/pub/databases/spot/eQTL/sumstats/QTS000024/QTD000414/QTD000414.all.tsv.gz	ENSG00000256092	12	122812214	G	A	chr12_122812214_G_A	9	0.0244565	0.624654	0.163043	0.332629	SNP	9	368	0.99876	ENSG00000256092	ENSG00000256092	1.236	rs140697330
QTS000024	ftp://ftp.ebi.ac.uk/pub/databases/spot/eQTL/sumstats/QTS000024/QTD000414/QTD000414.all.tsv.gz	ENSG00000256249	12	122812214	G	A	chr12_122812214_G_A	9	0.0244565	0.107758	-0.362381	0.224117	SNP	9	368	0.99876	ENSG00000256249	ENSG00000256249	1.046	rs140697330
QTS000024	ftp://ftp.ebi.ac.uk/pub/databases/spot/eQTL/sumstats/QTS000024/QTD000414/QTD000414.all.tsv.gz	ENSG00000275265	12	122812214	G	A	chr12_122812214_G_A	9	0.0244565	0.544171	0.202213	0.332726	SNP	9	368	0.99876	ENSG00000275265	ENSG00000275265	1.454	rs140697330
QTS000024	ftp://ftp.ebi.ac.uk/pub/databases/spot/eQTL/sumstats/QTS000024/QTD000414/QTD000414.all.tsv.gz	ENSG00000278084	12	122812214	G	A	chr12_122812214_G_A	9	0.0244565	0.269446	-0.258773	0.233554	SNP	9	368	0.99876	ENSG00000278084	ENSG00000278084	0	rs140697330
QTS000024	ftp://ftp.ebi.ac.uk/pub/databases/spot/eQTL/sumstats/QTS000024/QTD000414/QTD000414.all.tsv.gz	ENSG00000033030	12	122812302	T	C	chr12_122812302_T_C	65	0.222826	0.0385184	-0.227662	0.10916	SNP	286	368	0.98275	ENSG00000033030	ENSG00000033030	20.682	rs7960548
QTS000024	ftp://ftp.ebi.ac.uk/pub/databases/spot/eQTL/sumstats/QTS000024/QTD000414/QTD000414.all.tsv.gz	ENSG00000051825	12	122812302	T	C	chr12_122812302_T_C	65	0.222826	0.193154	0.108333	0.0829179	SNP	286	368	0.98275	ENSG00000051825	ENSG00000051825	1.349	rs7960548
QTS000024	ftp://ftp.ebi.ac.uk/pub/databases/spot/eQTL/sumstats/QTS000024/QTD000414/QTD000414.all.tsv.gz	ENSG00000086598	12	122812302	T	C	chr12_122812302_T_C	65	0.222826	0.222395	-0.118165	0.0964853	SNP	286	368	0.98275	ENSG00000086598	ENSG00000086598	160.88	rs7960548
QTS000024	ftp://ftp.ebi.ac.uk/pub/databases/spot/eQTL/sumstats/QTS000024/QTD000414/QTD000414.all.tsv.gz	ENSG00000110801	12	122812302	T	C	chr12_122812302_T_C	65	0.222826	0.825737	0.027892	0.126486	SNP	286	368	0.98275	ENSG00000110801	ENSG00000110801	2.87	rs7960548
QTS000024	ftp://ftp.ebi.ac.uk/pub/databases/spot/eQTL/sumstats/QTS000024/QTD000414/QTD000414.all.tsv.gz	ENSG00000110987	12	122812302	T	C	chr12_122812302_T_C	65	0.222826	0.594116	0.0708035	0.132617	SNP	286	368	0.98275	ENSG00000110987	ENSG00000110987	0.681	rs7960548
QTS000024	ftp://ftp.ebi.ac.uk/pub/databases/spot/eQTL/sumstats/QTS000024/QTD000414/QTD000414.all.tsv.gz	ENSG00000111011	12	122812302	T	C	chr12_122812302_T_C	65	0.222826	0.0365239	-0.150798	0.0715429	SNP	286	368	0.98275	ENSG00000111011	ENSG00000111011	67.715	rs7960548
QTS000024	ftp://ftp.ebi.ac.uk/pub/databases/spot/eQTL/sumstats/QTS000024/QTD000414/QTD000414.all.tsv.gz	ENSG00000111328	12	122812302	T	C	chr12_122812302_T_C	65	0.222826	0.949712	0.00671535	0.106318	SNP	286	368	0.98275	ENSG00000111328	ENSG00000111328	4.303	rs7960548
QTS000024	ftp://ftp.ebi.ac.uk/pub/databases/spot/eQTL/sumstats/QTS000024/QTD000414/QTD000414.all.tsv.gz	ENSG00000111358	12	122812302	T	C	chr12_122812302_T_C	65	0.222826	0.271992	0.132186	0.119942	SNP	286	368	0.98275	ENSG00000111358	ENSG00000111358	10.323	rs7960548
QTS000024	ftp://ftp.ebi.ac.uk/pub/databases/spot/eQTL/sumstats/QTS000024/QTD000414/QTD000414.all.tsv.gz	ENSG00000111361	12	122812302	T	C	chr12_122812302_T_C	65	0.222826	0.240256	0.0801831	0.0680386	SNP	286	368	0.98275	ENSG00000111361	ENSG00000111361	22.058	rs7960548
QTS000024	ftp://ftp.ebi.ac.uk/pub/databases/spot/eQTL/sumstats/QTS000024/QTD000414/QTD000414.all.tsv.gz	ENSG00000111364	12	122812302	T	C	chr12_122812302_T_C	65	0.222826	0.690342	0.0367676	0.0921321	SNP	286	368	0.98275	ENSG00000111364	ENSG00000111364	8.841	rs7960548
QTS000024	ftp://ftp.ebi.ac.uk/pub/databases/spot/eQTL/sumstats/QTS000024/QTD000414/QTD000414.all.tsv.gz	ENSG00000130779	12	122812302	T	C	chr12_122812302_T_C	65	0.222826	0.721886	-0.0345739	0.0969724	SNP	286	368	0.98275	ENSG00000130779	ENSG00000130779	39.614	rs7960548
QTS000024	ftp://ftp.ebi.ac.uk/pub/databases/spot/eQTL/sumstats/QTS000024/QTD000414/QTD000414.all.tsv.gz	ENSG00000130787	12	122812302	T	C	chr12_122812302_T_C	65	0.222826	0.0867069	0.124949	0.0725156	SNP	286	368	0.98275	ENSG00000130787	ENSG00000130787	3.912	rs7960548
QTS000024	ftp://ftp.ebi.ac.uk/pub/databases/spot/eQTL/sumstats/QTS000024/QTD000414/QTD000414.all.tsv.gz	ENSG00000130921	12	122812302	T	C	chr12_122812302_T_C	65	0.222826	0.459191	0.0804434	0.108432	SNP	286	368	0.98275	ENSG00000130921	ENSG00000130921	1.418	rs7960548
QTS000024	ftp://ftp.ebi.ac.uk/pub/databases/spot/eQTL/sumstats/QTS000024/QTD000414/QTD000414.all.tsv.gz	ENSG00000139697	12	122812302	T	C	chr12_122812302_T_C	65	0.222826	0.173195	0.100661	0.0735941	SNP	286	368	0.98275	ENSG00000139697	ENSG00000139697	53.796	rs7960548
QTS000024	ftp://ftp.ebi.ac.uk/pub/databases/spot/eQTL/sumstats/QTS000024/QTD000414/QTD000414.all.tsv.gz	ENSG00000139719	12	122812302	T	C	chr12_122812302_T_C	65	0.222826	0.927091	0.00793564	0.086594	SNP	286	368	0.98275	ENSG00000139719	ENSG00000139719	6.172	rs7960548
QTS000024	ftp://ftp.ebi.ac.uk/pub/databases/spot/eQTL/sumstats/QTS000024/QTD000414/QTD000414.all.tsv.gz	ENSG00000139722	12	122812302	T	C	chr12_122812302_T_C	65	0.222826	0.0195303	-0.144475	0.0612769	SNP	286	368	0.98275	ENSG00000139722	ENSG00000139722	31.432	rs7960548
QTS000024	ftp://ftp.ebi.ac.uk/pub/databases/spot/eQTL/sumstats/QTS000024/QTD000414/QTD000414.all.tsv.gz	ENSG00000139726	12	122812302	T	C	chr12_122812302_T_C	65	0.222826	0.0506171	0.145569	0.0739396	SNP	286	368	0.98275	ENSG00000139726	ENSG00000139726	36.832	rs7960548
QTS000024	ftp://ftp.ebi.ac.uk/pub/databases/spot/eQTL/sumstats/QTS000024/QTD000414/QTD000414.all.tsv.gz	ENSG00000150967	12	122812302	T	C	chr12_122812302_T_C	65	0.222826	0.578359	-0.0431921	0.0775635	SNP	286	368	0.98275	ENSG00000150967	ENSG00000150967	0.6	rs7960548
QTS000024	ftp://ftp.ebi.ac.uk/pub/databases/spot/eQTL/sumstats/QTS000024/QTD000414/QTD000414.all.tsv.gz	ENSG00000150977	12	122812302	T	C	chr12_122812302_T_C	65	0.222826	0.0519871	0.209945	0.107276	SNP	286	368	0.98275	ENSG00000150977	ENSG00000150977	282.601	rs7960548
QTS000024	ftp://ftp.ebi.ac.uk/pub/databases/spot/eQTL/sumstats/QTS000024/QTD000414/QTD000414.all.tsv.gz	ENSG00000158104	12	122812302	T	C	chr12_122812302_T_C	65	0.222826	0.244894	0.152105	0.13035	SNP	286	368	0.98275	ENSG00000158104	ENSG00000158104	22.579	rs7960548
QTS000024	ftp://ftp.ebi.ac.uk/pub/databases/spot/eQTL/sumstats/QTS000024/QTD000414/QTD000414.all.tsv.gz	ENSG00000168778	12	122812302	T	C	chr12_122812302_T_C	65	0.222826	0.256941	0.143782	0.126402	SNP	286	368	0.98275	ENSG00000168778	ENSG00000168778	0.833	rs7960548
QTS000024	ftp://ftp.ebi.ac.uk/pub/databases/spot/eQTL/sumstats/QTS000024/QTD000414/QTD000414.all.tsv.gz	ENSG00000175727	12	122812302	T	C	chr12_122812302_T_C	65	0.222826	0.620554	-0.0579793	0.116899	SNP	286	368	0.98275	ENSG00000175727	ENSG00000175727	15.545	rs7960548
QTS000024	ftp://ftp.ebi.ac.uk/pub/databases/spot/eQTL/sumstats/QTS000024/QTD000414/QTD000414.all.tsv.gz	ENSG00000176383	12	122812302	T	C	chr12_122812302_T_C	65	0.222826	0.414827	0.0961713	0.117649	SNP	286	368	0.98275	ENSG00000176383	ENSG00000176383	0.662	rs7960548
QTS000024	ftp://ftp.ebi.ac.uk/pub/databases/spot/eQTL/sumstats/QTS000024/QTD000414/QTD000414.all.tsv.gz	ENSG00000182196	12	122812302	T	C	chr12_122812302_T_C	65	0.222826	0.706682	-0.0398027	0.105591	SNP	286	368	0.98275	ENSG00000182196	ENSG00000182196	1.004	rs7960548
QTS000024	ftp://ftp.ebi.ac.uk/pub/databases/spot/eQTL/sumstats/QTS000024/QTD000414/QTD000414.all.tsv.gz	ENSG00000182782	12	122812302	T	C	chr12_122812302_T_C	65	0.222826	0.0224747	-0.281008	0.121997	SNP	286	368	0.98275	ENSG00000182782	ENSG00000182782	144.741	rs7960548
QTS000024	ftp://ftp.ebi.ac.uk/pub/databases/spot/eQTL/sumstats/QTS000024/QTD000414/QTD000414.all.tsv.gz	ENSG00000183955	12	122812302	T	C	chr12_122812302_T_C	65	0.222826	0.1617	-0.168242	0.1197	SNP	286	368	0.98275	ENSG00000183955	ENSG00000183955	17.377	rs7960548
QTS000024	ftp://ftp.ebi.ac.uk/pub/databases/spot/eQTL/sumstats/QTS000024/QTD000414/QTD000414.all.tsv.gz	ENSG00000184047	12	122812302	T	C	chr12_122812302_T_C	65	0.222826	0.479584	-0.0919311	0.129747	SNP	286	368	0.98275	ENSG00000184047	ENSG00000184047	1.155	rs7960548
QTS000024	ftp://ftp.ebi.ac.uk/pub/databases/spot/eQTL/sumstats/QTS000024/QTD000414/QTD000414.all.tsv.gz	ENSG00000184209	12	122812302	T	C	chr12_122812302_T_C	65	0.222826	0.514319	0.0782578	0.119751	SNP	286	368	0.98275	ENSG00000184209	ENSG00000184209	9.338	rs7960548
QTS000024	ftp://ftp.ebi.ac.uk/pub/databases/spot/eQTL/sumstats/QTS000024/QTD000414/QTD000414.all.tsv.gz	ENSG00000184445	12	122812302	T	C	chr12_122812302_T_C	65	0.222826	0.656175	-0.0529654	0.118759	SNP	286	368	0.98275	ENSG00000184445	ENSG00000184445	1.351	rs7960548
QTS000024	ftp://ftp.ebi.ac.uk/pub/databases/spot/eQTL/sumstats/QTS000024/QTD000414/QTD000414.all.tsv.gz	ENSG00000185344	12	122812302	T	C	chr12_122812302_T_C	65	0.222826	0.393783	0.0842672	0.0985625	SNP	286	368	0.98275	ENSG00000185344	ENSG00000185344	2.281	rs7960548
QTS000024	ftp://ftp.ebi.ac.uk/pub/databases/spot/eQTL/sumstats/QTS000024/QTD000414/QTD000414.all.tsv.gz	ENSG00000255398	12	122812302	T	C	chr12_122812302_T_C	65	0.222826	0.00815132	-0.27997	0.104568	SNP	286	368	0.98275	ENSG00000255398	ENSG00000255398	105.087	rs7960548
QTS000024	ftp://ftp.ebi.ac.uk/pub/databases/spot/eQTL/sumstats/QTS000024/QTD000414/QTD000414.all.tsv.gz	ENSG00000256092	12	122812302	T	C	chr12_122812302_T_C	65	0.222826	0.524627	-0.0858341	0.13463	SNP	286	368	0.98275	ENSG00000256092	ENSG00000256092	1.236	rs7960548
QTS000024	ftp://ftp.ebi.ac.uk/pub/databases/spot/eQTL/sumstats/QTS000024/QTD000414/QTD000414.all.tsv.gz	ENSG00000256249	12	122812302	T	C	chr12_122812302_T_C	65	0.222826	0.464182	0.0669883	0.091309	SNP	286	368	0.98275	ENSG00000256249	ENSG00000256249	1.046	rs7960548
QTS000024	ftp://ftp.ebi.ac.uk/pub/databases/spot/eQTL/sumstats/QTS000024/QTD000414/QTD000414.all.tsv.gz	ENSG00000275265	12	122812302	T	C	chr12_122812302_T_C	65	0.222826	0.44282	0.103577	0.134647	SNP	286	368	0.98275	ENSG00000275265	ENSG00000275265	1.454	rs7960548
QTS000024	ftp://ftp.ebi.ac.uk/pub/databases/spot/eQTL/sumstats/QTS000024/QTD000414/QTD000414.all.tsv.gz	ENSG00000278084	12	122812302	T	C	chr12_122812302_T_C	65	0.222826	0.610386	-0.0484165	0.0948464	SNP	286	368	0.98275	ENSG00000278084	ENSG00000278084	0	rs7960548
QTS000024	ftp://ftp.ebi.ac.uk/pub/databases/spot/eQTL/sumstats/QTS000024/QTD000414/QTD000414.all.tsv.gz	ENSG00000033030	12	122812442	CA	C	chr12_122812442_CA_C	52	0.171196	0.376753	-0.10167	0.114722	INDEL	305	368	0.9445	ENSG00000033030	ENSG00000033030	20.682	rs67561508
QTS000024	ftp://ftp.ebi.ac.uk/pub/databases/spot/eQTL/sumstats/QTS000024/QTD000414/QTD000414.all.tsv.gz	ENSG00000033030	12	122812442	CA	C	chr12_122812442_CA_C	52	0.171196	0.376753	-0.10167	0.114722	INDEL	305	368	0.9445	ENSG00000033030	ENSG00000033030	20.682	rs34624972
QTS000024	ftp://ftp.ebi.ac.uk/pub/databases/spot/eQTL/sumstats/QTS000024/QTD000414/QTD000414.all.tsv.gz	ENSG00000051825	12	122812442	CA	C	chr12_122812442_CA_C	52	0.171196	0.172747	0.118027	0.0862005	INDEL	305	368	0.9445	ENSG00000051825	ENSG00000051825	1.349	rs67561508
QTS000024	ftp://ftp.ebi.ac.uk/pub/databases/spot/eQTL/sumstats/QTS000024/QTD000414/QTD000414.all.tsv.gz	ENSG00000051825	12	122812442	CA	C	chr12_122812442_CA_C	52	0.171196	0.172747	0.118027	0.0862005	INDEL	305	368	0.9445	ENSG00000051825	ENSG00000051825	1.349	rs34624972
QTS000024	ftp://ftp.ebi.ac.uk/pub/databases/spot/eQTL/sumstats/QTS000024/QTD000414/QTD000414.all.tsv.gz	ENSG00000086598	12	122812442	CA	C	chr12_122812442_CA_C	52	0.171196	0.293147	-0.105947	0.100469	INDEL	305	368	0.9445	ENSG00000086598	ENSG00000086598	160.88	rs67561508
QTS000024	ftp://ftp.ebi.ac.uk/pub/databases/spot/eQTL/sumstats/QTS000024/QTD000414/QTD000414.all.tsv.gz	ENSG00000086598	12	122812442	CA	C	chr12_122812442_CA_C	52	0.171196	0.293147	-0.105947	0.100469	INDEL	305	368	0.9445	ENSG00000086598	ENSG00000086598	160.88	rs34624972
QTS000024	ftp://ftp.ebi.ac.uk/pub/databases/spot/eQTL/sumstats/QTS000024/QTD000414/QTD000414.all.tsv.gz	ENSG00000110801	12	122812442	CA	C	chr12_122812442_CA_C	52	0.171196	0.536867	0.0813309	0.131429	INDEL	305	368	0.9445	ENSG00000110801	ENSG00000110801	2.87	rs67561508
QTS000024	ftp://ftp.ebi.ac.uk/pub/databases/spot/eQTL/sumstats/QTS000024/QTD000414/QTD000414.all.tsv.gz	ENSG00000110801	12	122812442	CA	C	chr12_122812442_CA_C	52	0.171196	0.536867	0.0813309	0.131429	INDEL	305	368	0.9445	ENSG00000110801	ENSG00000110801	2.87	rs34624972
QTS000024	ftp://ftp.ebi.ac.uk/pub/databases/spot/eQTL/sumstats/QTS000024/QTD000414/QTD000414.all.tsv.gz	ENSG00000110987	12	122812442	CA	C	chr12_122812442_CA_C	52	0.171196	0.404034	0.115246	0.137766	INDEL	305	368	0.9445	ENSG00000110987	ENSG00000110987	0.681	rs67561508
QTS000024	ftp://ftp.ebi.ac.uk/pub/databases/spot/eQTL/sumstats/QTS000024/QTD000414/QTD000414.all.tsv.gz	ENSG00000110987	12	122812442	CA	C	chr12_122812442_CA_C	52	0.171196	0.404034	0.115246	0.137766	INDEL	305	368	0.9445	ENSG00000110987	ENSG00000110987	0.681	rs34624972
QTS000024	ftp://ftp.ebi.ac.uk/pub/databases/spot/eQTL/sumstats/QTS000024/QTD000414/QTD000414.all.tsv.gz	ENSG00000111011	12	122812442	CA	C	chr12_122812442_CA_C	52	0.171196	0.272257	-0.0827364	0.0751144	INDEL	305	368	0.9445	ENSG00000111011	ENSG00000111011	67.715	rs67561508
QTS000024	ftp://ftp.ebi.ac.uk/pub/databases/spot/eQTL/sumstats/QTS000024/QTD000414/QTD000414.all.tsv.gz	ENSG00000111011	12	122812442	CA	C	chr12_122812442_CA_C	52	0.171196	0.272257	-0.0827364	0.0751144	INDEL	305	368	0.9445	ENSG00000111011	ENSG00000111011	67.715	rs34624972
QTS000024	ftp://ftp.ebi.ac.uk/pub/databases/spot/eQTL/sumstats/QTS000024/QTD000414/QTD000414.all.tsv.gz	ENSG00000111328	12	122812442	CA	C	chr12_122812442_CA_C	52	0.171196	0.997714	0.000317234	0.110583	INDEL	305	368	0.9445	ENSG00000111328	ENSG00000111328	4.303	rs67561508
QTS000024	ftp://ftp.ebi.ac.uk/pub/databases/spot/eQTL/sumstats/QTS000024/QTD000414/QTD000414.all.tsv.gz	ENSG00000111328	12	122812442	CA	C	chr12_122812442_CA_C	52	0.171196	0.997714	0.000317234	0.110583	INDEL	305	368	0.9445	ENSG00000111328	ENSG00000111328	4.303	rs34624972
QTS000024	ftp://ftp.ebi.ac.uk/pub/databases/spot/eQTL/sumstats/QTS000024/QTD000414/QTD000414.all.tsv.gz	ENSG00000111358	12	122812442	CA	C	chr12_122812442_CA_C	52	0.171196	0.84387	0.0246925	0.125185	INDEL	305	368	0.9445	ENSG00000111358	ENSG00000111358	10.323	rs67561508
QTS000024	ftp://ftp.ebi.ac.uk/pub/databases/spot/eQTL/sumstats/QTS000024/QTD000414/QTD000414.all.tsv.gz	ENSG00000111358	12	122812442	CA	C	chr12_122812442_CA_C	52	0.171196	0.84387	0.0246925	0.125185	INDEL	305	368	0.9445	ENSG00000111358	ENSG00000111358	10.323	rs34624972
QTS000024	ftp://ftp.ebi.ac.uk/pub/databases/spot/eQTL/sumstats/QTS000024/QTD000414/QTD000414.all.tsv.gz	ENSG00000111361	12	122812442	CA	C	chr12_122812442_CA_C	52	0.171196	0.491164	0.0489579	0.0709572	INDEL	305	368	0.9445	ENSG00000111361	ENSG00000111361	22.058	rs67561508
QTS000024	ftp://ftp.ebi.ac.uk/pub/databases/spot/eQTL/sumstats/QTS000024/QTD000414/QTD000414.all.tsv.gz	ENSG00000111361	12	122812442	CA	C	chr12_122812442_CA_C	52	0.171196	0.491164	0.0489579	0.0709572	INDEL	305	368	0.9445	ENSG00000111361	ENSG00000111361	22.058	rs34624972
QTS000024	ftp://ftp.ebi.ac.uk/pub/databases/spot/eQTL/sumstats/QTS000024/QTD000414/QTD000414.all.tsv.gz	ENSG00000111364	12	122812442	CA	C	chr12_122812442_CA_C	52	0.171196	0.915306	-0.0102107	0.0958685	INDEL	305	368	0.9445	ENSG00000111364	ENSG00000111364	8.841	rs67561508
QTS000024	ftp://ftp.ebi.ac.uk/pub/databases/spot/eQTL/sumstats/QTS000024/QTD000414/QTD000414.all.tsv.gz	ENSG00000111364	12	122812442	CA	C	chr12_122812442_CA_C	52	0.171196	0.915306	-0.0102107	0.0958685	INDEL	305	368	0.9445	ENSG00000111364	ENSG00000111364	8.841	rs34624972
QTS000024	ftp://ftp.ebi.ac.uk/pub/databases/spot/eQTL/sumstats/QTS000024/QTD000414/QTD000414.all.tsv.gz	ENSG00000130779	12	122812442	CA	C	chr12_122812442_CA_C	52	0.171196	0.846161	0.0196042	0.100888	INDEL	305	368	0.9445	ENSG00000130779	ENSG00000130779	39.614	rs67561508
QTS000024	ftp://ftp.ebi.ac.uk/pub/databases/spot/eQTL/sumstats/QTS000024/QTD000414/QTD000414.all.tsv.gz	ENSG00000130779	12	122812442	CA	C	chr12_122812442_CA_C	52	0.171196	0.846161	0.0196042	0.100888	INDEL	305	368	0.9445	ENSG00000130779	ENSG00000130779	39.614	rs34624972
QTS000024	ftp://ftp.ebi.ac.uk/pub/databases/spot/eQTL/sumstats/QTS000024/QTD000414/QTD000414.all.tsv.gz	ENSG00000130787	12	122812442	CA	C	chr12_122812442_CA_C	52	0.171196	0.00432025	0.214843	0.0742664	INDEL	305	368	0.9445	ENSG00000130787	ENSG00000130787	3.912	rs67561508
QTS000024	ftp://ftp.ebi.ac.uk/pub/databases/spot/eQTL/sumstats/QTS000024/QTD000414/QTD000414.all.tsv.gz	ENSG00000130787	12	122812442	CA	C	chr12_122812442_CA_C	52	0.171196	0.00432025	0.214843	0.0742664	INDEL	305	368	0.9445	ENSG00000130787	ENSG00000130787	3.912	rs34624972
QTS000024	ftp://ftp.ebi.ac.uk/pub/databases/spot/eQTL/sumstats/QTS000024/QTD000414/QTD000414.all.tsv.gz	ENSG00000130921	12	122812442	CA	C	chr12_122812442_CA_C	52	0.171196	0.14711	0.163509	0.112261	INDEL	305	368	0.9445	ENSG00000130921	ENSG00000130921	1.418	rs67561508
QTS000024	ftp://ftp.ebi.ac.uk/pub/databases/spot/eQTL/sumstats/QTS000024/QTD000414/QTD000414.all.tsv.gz	ENSG00000130921	12	122812442	CA	C	chr12_122812442_CA_C	52	0.171196	0.14711	0.163509	0.112261	INDEL	305	368	0.9445	ENSG00000130921	ENSG00000130921	1.418	rs34624972
QTS000024	ftp://ftp.ebi.ac.uk/pub/databases/spot/eQTL/sumstats/QTS000024/QTD000414/QTD000414.all.tsv.gz	ENSG00000139697	12	122812442	CA	C	chr12_122812442_CA_C	52	0.171196	0.0107103	0.194827	0.0754945	INDEL	305	368	0.9445	ENSG00000139697	ENSG00000139697	53.796	rs67561508
QTS000024	ftp://ftp.ebi.ac.uk/pub/databases/spot/eQTL/sumstats/QTS000024/QTD000414/QTD000414.all.tsv.gz	ENSG00000139697	12	122812442	CA	C	chr12_122812442_CA_C	52	0.171196	0.0107103	0.194827	0.0754945	INDEL	305	368	0.9445	ENSG00000139697	ENSG00000139697	53.796	rs34624972
QTS000024	ftp://ftp.ebi.ac.uk/pub/databases/spot/eQTL/sumstats/QTS000024/QTD000414/QTD000414.all.tsv.gz	ENSG00000139719	12	122812442	CA	C	chr12_122812442_CA_C	52	0.171196	0.385255	0.0782307	0.0898673	INDEL	305	368	0.9445	ENSG00000139719	ENSG00000139719	6.172	rs67561508
QTS000024	ftp://ftp.ebi.ac.uk/pub/databases/spot/eQTL/sumstats/QTS000024/QTD000414/QTD000414.all.tsv.gz	ENSG00000139719	12	122812442	CA	C	chr12_122812442_CA_C	52	0.171196	0.385255	0.0782307	0.0898673	INDEL	305	368	0.9445	ENSG00000139719	ENSG00000139719	6.172	rs34624972
QTS000024	ftp://ftp.ebi.ac.uk/pub/databases/spot/eQTL/sumstats/QTS000024/QTD000414/QTD000414.all.tsv.gz	ENSG00000139722	12	122812442	CA	C	chr12_122812442_CA_C	52	0.171196	0.0041236	-0.183832	0.0632113	INDEL	305	368	0.9445	ENSG00000139722	ENSG00000139722	31.432	rs67561508
QTS000024	ftp://ftp.ebi.ac.uk/pub/databases/spot/eQTL/sumstats/QTS000024/QTD000414/QTD000414.all.tsv.gz	ENSG00000139722	12	122812442	CA	C	chr12_122812442_CA_C	52	0.171196	0.0041236	-0.183832	0.0632113	INDEL	305	368	0.9445	ENSG00000139722	ENSG00000139722	31.432	rs34624972
QTS000024	ftp://ftp.ebi.ac.uk/pub/databases/spot/eQTL/sumstats/QTS000024/QTD000414/QTD000414.all.tsv.gz	ENSG00000139726	12	122812442	CA	C	chr12_122812442_CA_C	52	0.171196	0.574159	0.0437525	0.0777086	INDEL	305	368	0.9445	ENSG00000139726	ENSG00000139726	36.832	rs67561508
QTS000024	ftp://ftp.ebi.ac.uk/pub/databases/spot/eQTL/sumstats/QTS000024/QTD000414/QTD000414.all.tsv.gz	ENSG00000139726	12	122812442	CA	C	chr12_122812442_CA_C	52	0.171196	0.574159	0.0437525	0.0777086	INDEL	305	368	0.9445	ENSG00000139726	ENSG00000139726	36.832	rs34624972
QTS000024	ftp://ftp.ebi.ac.uk/pub/databases/spot/eQTL/sumstats/QTS000024/QTD000414/QTD000414.all.tsv.gz	ENSG00000150967	12	122812442	CA	C	chr12_122812442_CA_C	52	0.171196	0.822633	0.0181258	0.0807357	INDEL	305	368	0.9445	ENSG00000150967	ENSG00000150967	0.6	rs67561508
QTS000024	ftp://ftp.ebi.ac.uk/pub/databases/spot/eQTL/sumstats/QTS000024/QTD000414/QTD000414.all.tsv.gz	ENSG00000150967	12	122812442	CA	C	chr12_122812442_CA_C	52	0.171196	0.822633	0.0181258	0.0807357	INDEL	305	368	0.9445	ENSG00000150967	ENSG00000150967	0.6	rs34624972
QTS000024	ftp://ftp.ebi.ac.uk/pub/databases/spot/eQTL/sumstats/QTS000024/QTD000414/QTD000414.all.tsv.gz	ENSG00000150977	12	122812442	CA	C	chr12_122812442_CA_C	52	0.171196	0.0529279	0.217505	0.111587	INDEL	305	368	0.9445	ENSG00000150977	ENSG00000150977	282.601	rs67561508
QTS000024	ftp://ftp.ebi.ac.uk/pub/databases/spot/eQTL/sumstats/QTS000024/QTD000414/QTD000414.all.tsv.gz	ENSG00000150977	12	122812442	CA	C	chr12_122812442_CA_C	52	0.171196	0.0529279	0.217505	0.111587	INDEL	305	368	0.9445	ENSG00000150977	ENSG00000150977	282.601	rs34624972
QTS000024	ftp://ftp.ebi.ac.uk/pub/databases/spot/eQTL/sumstats/QTS000024/QTD000414/QTD000414.all.tsv.gz	ENSG00000158104	12	122812442	CA	C	chr12_122812442_CA_C	52	0.171196	0.449107	0.103096	0.135891	INDEL	305	368	0.9445	ENSG00000158104	ENSG00000158104	22.579	rs67561508
QTS000024	ftp://ftp.ebi.ac.uk/pub/databases/spot/eQTL/sumstats/QTS000024/QTD000414/QTD000414.all.tsv.gz	ENSG00000158104	12	122812442	CA	C	chr12_122812442_CA_C	52	0.171196	0.449107	0.103096	0.135891	INDEL	305	368	0.9445	ENSG00000158104	ENSG00000158104	22.579	rs34624972
QTS000024	ftp://ftp.ebi.ac.uk/pub/databases/spot/eQTL/sumstats/QTS000024/QTD000414/QTD000414.all.tsv.gz	ENSG00000168778	12	122812442	CA	C	chr12_122812442_CA_C	52	0.171196	0.180954	0.17635	0.131274	INDEL	305	368	0.9445	ENSG00000168778	ENSG00000168778	0.833	rs67561508
QTS000024	ftp://ftp.ebi.ac.uk/pub/databases/spot/eQTL/sumstats/QTS000024/QTD000414/QTD000414.all.tsv.gz	ENSG00000168778	12	122812442	CA	C	chr12_122812442_CA_C	52	0.171196	0.180954	0.17635	0.131274	INDEL	305	368	0.9445	ENSG00000168778	ENSG00000168778	0.833	rs34624972
QTS000024	ftp://ftp.ebi.ac.uk/pub/databases/spot/eQTL/sumstats/QTS000024/QTD000414/QTD000414.all.tsv.gz	ENSG00000175727	12	122812442	CA	C	chr12_122812442_CA_C	52	0.171196	0.389572	-0.104728	0.121408	INDEL	305	368	0.9445	ENSG00000175727	ENSG00000175727	15.545	rs67561508
QTS000024	ftp://ftp.ebi.ac.uk/pub/databases/spot/eQTL/sumstats/QTS000024/QTD000414/QTD000414.all.tsv.gz	ENSG00000175727	12	122812442	CA	C	chr12_122812442_CA_C	52	0.171196	0.389572	-0.104728	0.121408	INDEL	305	368	0.9445	ENSG00000175727	ENSG00000175727	15.545	rs34624972
QTS000024	ftp://ftp.ebi.ac.uk/pub/databases/spot/eQTL/sumstats/QTS000024/QTD000414/QTD000414.all.tsv.gz	ENSG00000176383	12	122812442	CA	C	chr12_122812442_CA_C	52	0.171196	0.690434	0.0488917	0.122551	INDEL	305	368	0.9445	ENSG00000176383	ENSG00000176383	0.662	rs67561508
QTS000024	ftp://ftp.ebi.ac.uk/pub/databases/spot/eQTL/sumstats/QTS000024/QTD000414/QTD000414.all.tsv.gz	ENSG00000176383	12	122812442	CA	C	chr12_122812442_CA_C	52	0.171196	0.690434	0.0488917	0.122551	INDEL	305	368	0.9445	ENSG00000176383	ENSG00000176383	0.662	rs34624972
QTS000024	ftp://ftp.ebi.ac.uk/pub/databases/spot/eQTL/sumstats/QTS000024/QTD000414/QTD000414.all.tsv.gz	ENSG00000182196	12	122812442	CA	C	chr12_122812442_CA_C	52	0.171196	0.422462	-0.08818	0.109661	INDEL	305	368	0.9445	ENSG00000182196	ENSG00000182196	1.004	rs67561508
QTS000024	ftp://ftp.ebi.ac.uk/pub/databases/spot/eQTL/sumstats/QTS000024/QTD000414/QTD000414.all.tsv.gz	ENSG00000182196	12	122812442	CA	C	chr12_122812442_CA_C	52	0.171196	0.422462	-0.08818	0.109661	INDEL	305	368	0.9445	ENSG00000182196	ENSG00000182196	1.004	rs34624972
QTS000024	ftp://ftp.ebi.ac.uk/pub/databases/spot/eQTL/sumstats/QTS000024/QTD000414/QTD000414.all.tsv.gz	ENSG00000182782	12	122812442	CA	C	chr12_122812442_CA_C	52	0.171196	0.228735	-0.155002	0.128313	INDEL	305	368	0.9445	ENSG00000182782	ENSG00000182782	144.741	rs67561508
QTS000024	ftp://ftp.ebi.ac.uk/pub/databases/spot/eQTL/sumstats/QTS000024/QTD000414/QTD000414.all.tsv.gz	ENSG00000182782	12	122812442	CA	C	chr12_122812442_CA_C	52	0.171196	0.228735	-0.155002	0.128313	INDEL	305	368	0.9445	ENSG00000182782	ENSG00000182782	144.741	rs34624972
QTS000024	ftp://ftp.ebi.ac.uk/pub/databases/spot/eQTL/sumstats/QTS000024/QTD000414/QTD000414.all.tsv.gz	ENSG00000183955	12	122812442	CA	C	chr12_122812442_CA_C	52	0.171196	0.700913	-0.0481584	0.125171	INDEL	305	368	0.9445	ENSG00000183955	ENSG00000183955	17.377	rs67561508
QTS000024	ftp://ftp.ebi.ac.uk/pub/databases/spot/eQTL/sumstats/QTS000024/QTD000414/QTD000414.all.tsv.gz	ENSG00000183955	12	122812442	CA	C	chr12_122812442_CA_C	52	0.171196	0.700913	-0.0481584	0.125171	INDEL	305	368	0.9445	ENSG00000183955	ENSG00000183955	17.377	rs34624972
QTS000024	ftp://ftp.ebi.ac.uk/pub/databases/spot/eQTL/sumstats/QTS000024/QTD000414/QTD000414.all.tsv.gz	ENSG00000184047	12	122812442	CA	C	chr12_122812442_CA_C	52	0.171196	0.790773	-0.0359055	0.135121	INDEL	305	368	0.9445	ENSG00000184047	ENSG00000184047	1.155	rs67561508
QTS000024	ftp://ftp.ebi.ac.uk/pub/databases/spot/eQTL/sumstats/QTS000024/QTD000414/QTD000414.all.tsv.gz	ENSG00000184047	12	122812442	CA	C	chr12_122812442_CA_C	52	0.171196	0.790773	-0.0359055	0.135121	INDEL	305	368	0.9445	ENSG00000184047	ENSG00000184047	1.155	rs34624972
QTS000024	ftp://ftp.ebi.ac.uk/pub/databases/spot/eQTL/sumstats/QTS000024/QTD000414/QTD000414.all.tsv.gz	ENSG00000184209	12	122812442	CA	C	chr12_122812442_CA_C	52	0.171196	0.180096	0.166971	0.124047	INDEL	305	368	0.9445	ENSG00000184209	ENSG00000184209	9.338	rs67561508
QTS000024	ftp://ftp.ebi.ac.uk/pub/databases/spot/eQTL/sumstats/QTS000024/QTD000414/QTD000414.all.tsv.gz	ENSG00000184209	12	122812442	CA	C	chr12_122812442_CA_C	52	0.171196	0.180096	0.166971	0.124047	INDEL	305	368	0.9445	ENSG00000184209	ENSG00000184209	9.338	rs34624972
QTS000024	ftp://ftp.ebi.ac.uk/pub/databases/spot/eQTL/sumstats/QTS000024/QTD000414/QTD000414.all.tsv.gz	ENSG00000184445	12	122812442	CA	C	chr12_122812442_CA_C	52	0.171196	0.819068	0.0283109	0.123574	INDEL	305	368	0.9445	ENSG00000184445	ENSG00000184445	1.351	rs67561508
QTS000024	ftp://ftp.ebi.ac.uk/pub/databases/spot/eQTL/sumstats/QTS000024/QTD000414/QTD000414.all.tsv.gz	ENSG00000184445	12	122812442	CA	C	chr12_122812442_CA_C	52	0.171196	0.819068	0.0283109	0.123574	INDEL	305	368	0.9445	ENSG00000184445	ENSG00000184445	1.351	rs34624972
QTS000024	ftp://ftp.ebi.ac.uk/pub/databases/spot/eQTL/sumstats/QTS000024/QTD000414/QTD000414.all.tsv.gz	ENSG00000185344	12	122812442	CA	C	chr12_122812442_CA_C	52	0.171196	0.300284	0.106405	0.10241	INDEL	305	368	0.9445	ENSG00000185344	ENSG00000185344	2.281	rs67561508
QTS000024	ftp://ftp.ebi.ac.uk/pub/databases/spot/eQTL/sumstats/QTS000024/QTD000414/QTD000414.all.tsv.gz	ENSG00000185344	12	122812442	CA	C	chr12_122812442_CA_C	52	0.171196	0.300284	0.106405	0.10241	INDEL	305	368	0.9445	ENSG00000185344	ENSG00000185344	2.281	rs34624972
QTS000024	ftp://ftp.ebi.ac.uk/pub/databases/spot/eQTL/sumstats/QTS000024/QTD000414/QTD000414.all.tsv.gz	ENSG00000255398	12	122812442	CA	C	chr12_122812442_CA_C	52	0.171196	0.0356147	-0.232158	0.109598	INDEL	305	368	0.9445	ENSG00000255398	ENSG00000255398	105.087	rs67561508
QTS000024	ftp://ftp.ebi.ac.uk/pub/databases/spot/eQTL/sumstats/QTS000024/QTD000414/QTD000414.all.tsv.gz	ENSG00000255398	12	122812442	CA	C	chr12_122812442_CA_C	52	0.171196	0.0356147	-0.232158	0.109598	INDEL	305	368	0.9445	ENSG00000255398	ENSG00000255398	105.087	rs34624972
QTS000024	ftp://ftp.ebi.ac.uk/pub/databases/spot/eQTL/sumstats/QTS000024/QTD000414/QTD000414.all.tsv.gz	ENSG00000256092	12	122812442	CA	C	chr12_122812442_CA_C	52	0.171196	0.572651	-0.0791721	0.140065	INDEL	305	368	0.9445	ENSG00000256092	ENSG00000256092	1.236	rs67561508
QTS000024	ftp://ftp.ebi.ac.uk/pub/databases/spot/eQTL/sumstats/QTS000024/QTD000414/QTD000414.all.tsv.gz	ENSG00000256092	12	122812442	CA	C	chr12_122812442_CA_C	52	0.171196	0.572651	-0.0791721	0.140065	INDEL	305	368	0.9445	ENSG00000256092	ENSG00000256092	1.236	rs34624972
QTS000024	ftp://ftp.ebi.ac.uk/pub/databases/spot/eQTL/sumstats/QTS000024/QTD000414/QTD000414.all.tsv.gz	ENSG00000256249	12	122812442	CA	C	chr12_122812442_CA_C	52	0.171196	0.831227	0.0203017	0.0951087	INDEL	305	368	0.9445	ENSG00000256249	ENSG00000256249	1.046	rs67561508
QTS000024	ftp://ftp.ebi.ac.uk/pub/databases/spot/eQTL/sumstats/QTS000024/QTD000414/QTD000414.all.tsv.gz	ENSG00000256249	12	122812442	CA	C	chr12_122812442_CA_C	52	0.171196	0.831227	0.0203017	0.0951087	INDEL	305	368	0.9445	ENSG00000256249	ENSG00000256249	1.046	rs34624972
QTS000024	ftp://ftp.ebi.ac.uk/pub/databases/spot/eQTL/sumstats/QTS000024/QTD000414/QTD000414.all.tsv.gz	ENSG00000275265	12	122812442	CA	C	chr12_122812442_CA_C	52	0.171196	0.618218	0.0699958	0.140188	INDEL	305	368	0.9445	ENSG00000275265	ENSG00000275265	1.454	rs67561508
QTS000024	ftp://ftp.ebi.ac.uk/pub/databases/spot/eQTL/sumstats/QTS000024/QTD000414/QTD000414.all.tsv.gz	ENSG00000275265	12	122812442	CA	C	chr12_122812442_CA_C	52	0.171196	0.618218	0.0699958	0.140188	INDEL	305	368	0.9445	ENSG00000275265	ENSG00000275265	1.454	rs34624972
QTS000024	ftp://ftp.ebi.ac.uk/pub/databases/spot/eQTL/sumstats/QTS000024/QTD000414/QTD000414.all.tsv.gz	ENSG00000278084	12	122812442	CA	C	chr12_122812442_CA_C	52	0.171196	0.395625	-0.0838978	0.0985145	INDEL	305	368	0.9445	ENSG00000278084	ENSG00000278084	0	rs67561508
QTS000024	ftp://ftp.ebi.ac.uk/pub/databases/spot/eQTL/sumstats/QTS000024/QTD000414/QTD000414.all.tsv.gz	ENSG00000278084	12	122812442	CA	C	chr12_122812442_CA_C	52	0.171196	0.395625	-0.0838978	0.0985145	INDEL	305	368	0.9445	ENSG00000278084	ENSG00000278084	0	rs34624972
QTS000024	ftp://ftp.ebi.ac.uk/pub/databases/spot/eQTL/sumstats/QTS000024/QTD000414/QTD000414.all.tsv.gz	ENSG00000033030	12	122812481	T	C	chr12_122812481_T_C	68	0.230978	0.110084	-0.179635	0.111835	SNP	283	368	0.98342	ENSG00000033030	ENSG00000033030	20.682	rs10847771
QTS000024	ftp://ftp.ebi.ac.uk/pub/databases/spot/eQTL/sumstats/QTS000024/QTD000414/QTD000414.all.tsv.gz	ENSG00000051825	12	122812481	T	C	chr12_122812481_T_C	68	0.230978	0.218397	0.104465	0.0845599	SNP	283	368	0.98342	ENSG00000051825	ENSG00000051825	1.349	rs10847771
QTS000024	ftp://ftp.ebi.ac.uk/pub/databases/spot/eQTL/sumstats/QTS000024/QTD000414/QTD000414.all.tsv.gz	ENSG00000086598	12	122812481	T	C	chr12_122812481_T_C	68	0.230978	0.257165	-0.111881	0.0984037	SNP	283	368	0.98342	ENSG00000086598	ENSG00000086598	160.88	rs10847771
QTS000024	ftp://ftp.ebi.ac.uk/pub/databases/spot/eQTL/sumstats/QTS000024/QTD000414/QTD000414.all.tsv.gz	ENSG00000110801	12	122812481	T	C	chr12_122812481_T_C	68	0.230978	0.798807	0.0329115	0.128917	SNP	283	368	0.98342	ENSG00000110801	ENSG00000110801	2.87	rs10847771
QTS000024	ftp://ftp.ebi.ac.uk/pub/databases/spot/eQTL/sumstats/QTS000024/QTD000414/QTD000414.all.tsv.gz	ENSG00000110987	12	122812481	T	C	chr12_122812481_T_C	68	0.230978	0.678934	0.0560657	0.135217	SNP	283	368	0.98342	ENSG00000110987	ENSG00000110987	0.681	rs10847771
QTS000024	ftp://ftp.ebi.ac.uk/pub/databases/spot/eQTL/sumstats/QTS000024/QTD000414/QTD000414.all.tsv.gz	ENSG00000111011	12	122812481	T	C	chr12_122812481_T_C	68	0.230978	0.03336	-0.156363	0.0728875	SNP	283	368	0.98342	ENSG00000111011	ENSG00000111011	67.715	rs10847771
QTS000024	ftp://ftp.ebi.ac.uk/pub/databases/spot/eQTL/sumstats/QTS000024/QTD000414/QTD000414.all.tsv.gz	ENSG00000111328	12	122812481	T	C	chr12_122812481_T_C	68	0.230978	0.922485	-0.0105601	0.108364	SNP	283	368	0.98342	ENSG00000111328	ENSG00000111328	4.303	rs10847771
QTS000024	ftp://ftp.ebi.ac.uk/pub/databases/spot/eQTL/sumstats/QTS000024/QTD000414/QTD000414.all.tsv.gz	ENSG00000111358	12	122812481	T	C	chr12_122812481_T_C	68	0.230978	0.430182	0.0968422	0.122464	SNP	283	368	0.98342	ENSG00000111358	ENSG00000111358	10.323	rs10847771
QTS000024	ftp://ftp.ebi.ac.uk/pub/databases/spot/eQTL/sumstats/QTS000024/QTD000414/QTD000414.all.tsv.gz	ENSG00000111361	12	122812481	T	C	chr12_122812481_T_C	68	0.230978	0.220819	0.0851927	0.0693245	SNP	283	368	0.98342	ENSG00000111361	ENSG00000111361	22.058	rs10847771
QTS000024	ftp://ftp.ebi.ac.uk/pub/databases/spot/eQTL/sumstats/QTS000024/QTD000414/QTD000414.all.tsv.gz	ENSG00000111364	12	122812481	T	C	chr12_122812481_T_C	68	0.230978	0.98137	0.00219715	0.0939509	SNP	283	368	0.98342	ENSG00000111364	ENSG00000111364	8.841	rs10847771
QTS000024	ftp://ftp.ebi.ac.uk/pub/databases/spot/eQTL/sumstats/QTS000024/QTD000414/QTD000414.all.tsv.gz	ENSG00000130779	12	122812481	T	C	chr12_122812481_T_C	68	0.230978	0.770229	-0.0289188	0.0988525	SNP	283	368	0.98342	ENSG00000130779	ENSG00000130779	39.614	rs10847771
QTS000024	ftp://ftp.ebi.ac.uk/pub/databases/spot/eQTL/sumstats/QTS000024/QTD000414/QTD000414.all.tsv.gz	ENSG00000130787	12	122812481	T	C	chr12_122812481_T_C	68	0.230978	0.122754	0.114832	0.0740337	SNP	283	368	0.98342	ENSG00000130787	ENSG00000130787	3.912	rs10847771
QTS000024	ftp://ftp.ebi.ac.uk/pub/databases/spot/eQTL/sumstats/QTS000024/QTD000414/QTD000414.all.tsv.gz	ENSG00000130921	12	122812481	T	C	chr12_122812481_T_C	68	0.230978	0.486719	0.077055	0.110542	SNP	283	368	0.98342	ENSG00000130921	ENSG00000130921	1.418	rs10847771
QTS000024	ftp://ftp.ebi.ac.uk/pub/databases/spot/eQTL/sumstats/QTS000024/QTD000414/QTD000414.all.tsv.gz	ENSG00000139697	12	122812481	T	C	chr12_122812481_T_C	68	0.230978	0.26187	0.0845934	0.0751445	SNP	283	368	0.98342	ENSG00000139697	ENSG00000139697	53.796	rs10847771
QTS000024	ftp://ftp.ebi.ac.uk/pub/databases/spot/eQTL/sumstats/QTS000024/QTD000414/QTD000414.all.tsv.gz	ENSG00000139719	12	122812481	T	C	chr12_122812481_T_C	68	0.230978	0.727664	0.0307767	0.0882324	SNP	283	368	0.98342	ENSG00000139719	ENSG00000139719	6.172	rs10847771
QTS000024	ftp://ftp.ebi.ac.uk/pub/databases/spot/eQTL/sumstats/QTS000024/QTD000414/QTD000414.all.tsv.gz	ENSG00000139722	12	122812481	T	C	chr12_122812481_T_C	68	0.230978	0.0162032	-0.15154	0.0623966	SNP	283	368	0.98342	ENSG00000139722	ENSG00000139722	31.432	rs10847771
QTS000024	ftp://ftp.ebi.ac.uk/pub/databases/spot/eQTL/sumstats/QTS000024/QTD000414/QTD000414.all.tsv.gz	ENSG00000139726	12	122812481	T	C	chr12_122812481_T_C	68	0.230978	0.0943564	0.12717	0.0755929	SNP	283	368	0.98342	ENSG00000139726	ENSG00000139726	36.832	rs10847771
QTS000024	ftp://ftp.ebi.ac.uk/pub/databases/spot/eQTL/sumstats/QTS000024/QTD000414/QTD000414.all.tsv.gz	ENSG00000150967	12	122812481	T	C	chr12_122812481_T_C	68	0.230978	0.764231	-0.0237654	0.0791089	SNP	283	368	0.98342	ENSG00000150967	ENSG00000150967	0.6	rs10847771
QTS000024	ftp://ftp.ebi.ac.uk/pub/databases/spot/eQTL/sumstats/QTS000024/QTD000414/QTD000414.all.tsv.gz	ENSG00000150977	12	122812481	T	C	chr12_122812481_T_C	68	0.230978	0.0365974	0.229974	0.10915	SNP	283	368	0.98342	ENSG00000150977	ENSG00000150977	282.601	rs10847771
QTS000024	ftp://ftp.ebi.ac.uk/pub/databases/spot/eQTL/sumstats/QTS000024/QTD000414/QTD000414.all.tsv.gz	ENSG00000158104	12	122812481	T	C	chr12_122812481_T_C	68	0.230978	0.253631	0.152211	0.13288	SNP	283	368	0.98342	ENSG00000158104	ENSG00000158104	22.579	rs10847771
QTS000024	ftp://ftp.ebi.ac.uk/pub/databases/spot/eQTL/sumstats/QTS000024/QTD000414/QTD000414.all.tsv.gz	ENSG00000168778	12	122812481	T	C	chr12_122812481_T_C	68	0.230978	0.280136	0.139643	0.128883	SNP	283	368	0.98342	ENSG00000168778	ENSG00000168778	0.833	rs10847771
QTS000024	ftp://ftp.ebi.ac.uk/pub/databases/spot/eQTL/sumstats/QTS000024/QTD000414/QTD000414.all.tsv.gz	ENSG00000175727	12	122812481	T	C	chr12_122812481_T_C	68	0.230978	0.791901	-0.0315032	0.119213	SNP	283	368	0.98342	ENSG00000175727	ENSG00000175727	15.545	rs10847771
QTS000024	ftp://ftp.ebi.ac.uk/pub/databases/spot/eQTL/sumstats/QTS000024/QTD000414/QTD000414.all.tsv.gz	ENSG00000176383	12	122812481	T	C	chr12_122812481_T_C	68	0.230978	0.331061	0.116794	0.119816	SNP	283	368	0.98342	ENSG00000176383	ENSG00000176383	0.662	rs10847771
QTS000024	ftp://ftp.ebi.ac.uk/pub/databases/spot/eQTL/sumstats/QTS000024/QTD000414/QTD000414.all.tsv.gz	ENSG00000182196	12	122812481	T	C	chr12_122812481_T_C	68	0.230978	0.854843	-0.0197257	0.107659	SNP	283	368	0.98342	ENSG00000182196	ENSG00000182196	1.004	rs10847771
QTS000024	ftp://ftp.ebi.ac.uk/pub/databases/spot/eQTL/sumstats/QTS000024/QTD000414/QTD000414.all.tsv.gz	ENSG00000182782	12	122812481	T	C	chr12_122812481_T_C	68	0.230978	0.0335485	-0.267016	0.124603	SNP	283	368	0.98342	ENSG00000182782	ENSG00000182782	144.741	rs10847771
QTS000024	ftp://ftp.ebi.ac.uk/pub/databases/spot/eQTL/sumstats/QTS000024/QTD000414/QTD000414.all.tsv.gz	ENSG00000183955	12	122812481	T	C	chr12_122812481_T_C	68	0.230978	0.199512	-0.157288	0.122119	SNP	283	368	0.98342	ENSG00000183955	ENSG00000183955	17.377	rs10847771
QTS000024	ftp://ftp.ebi.ac.uk/pub/databases/spot/eQTL/sumstats/QTS000024/QTD000414/QTD000414.all.tsv.gz	ENSG00000184047	12	122812481	T	C	chr12_122812481_T_C	68	0.230978	0.381732	-0.115888	0.132142	SNP	283	368	0.98342	ENSG00000184047	ENSG00000184047	1.155	rs10847771
QTS000024	ftp://ftp.ebi.ac.uk/pub/databases/spot/eQTL/sumstats/QTS000024/QTD000414/QTD000414.all.tsv.gz	ENSG00000184209	12	122812481	T	C	chr12_122812481_T_C	68	0.230978	0.539818	0.0749957	0.122076	SNP	283	368	0.98342	ENSG00000184209	ENSG00000184209	9.338	rs10847771
QTS000024	ftp://ftp.ebi.ac.uk/pub/databases/spot/eQTL/sumstats/QTS000024/QTD000414/QTD000414.all.tsv.gz	ENSG00000184445	12	122812481	T	C	chr12_122812481_T_C	68	0.230978	0.664354	-0.0526173	0.12105	SNP	283	368	0.98342	ENSG00000184445	ENSG00000184445	1.351	rs10847771
QTS000024	ftp://ftp.ebi.ac.uk/pub/databases/spot/eQTL/sumstats/QTS000024/QTD000414/QTD000414.all.tsv.gz	ENSG00000185344	12	122812481	T	C	chr12_122812481_T_C	68	0.230978	0.275842	0.109679	0.100324	SNP	283	368	0.98342	ENSG00000185344	ENSG00000185344	2.281	rs10847771
QTS000024	ftp://ftp.ebi.ac.uk/pub/databases/spot/eQTL/sumstats/QTS000024/QTD000414/QTD000414.all.tsv.gz	ENSG00000255398	12	122812481	T	C	chr12_122812481_T_C	68	0.230978	0.0113036	-0.273456	0.106767	SNP	283	368	0.98342	ENSG00000255398	ENSG00000255398	105.087	rs10847771
QTS000024	ftp://ftp.ebi.ac.uk/pub/databases/spot/eQTL/sumstats/QTS000024/QTD000414/QTD000414.all.tsv.gz	ENSG00000256092	12	122812481	T	C	chr12_122812481_T_C	68	0.230978	0.438539	-0.106492	0.137144	SNP	283	368	0.98342	ENSG00000256092	ENSG00000256092	1.236	rs10847771
QTS000024	ftp://ftp.ebi.ac.uk/pub/databases/spot/eQTL/sumstats/QTS000024/QTD000414/QTD000414.all.tsv.gz	ENSG00000256249	12	122812481	T	C	chr12_122812481_T_C	68	0.230978	0.451036	0.0703005	0.0930589	SNP	283	368	0.98342	ENSG00000256249	ENSG00000256249	1.046	rs10847771
QTS000024	ftp://ftp.ebi.ac.uk/pub/databases/spot/eQTL/sumstats/QTS000024/QTD000414/QTD000414.all.tsv.gz	ENSG00000275265	12	122812481	T	C	chr12_122812481_T_C	68	0.230978	0.768665	0.0404907	0.137446	SNP	283	368	0.98342	ENSG00000275265	ENSG00000275265	1.454	rs10847771
QTS000024	ftp://ftp.ebi.ac.uk/pub/databases/spot/eQTL/sumstats/QTS000024/QTD000414/QTD000414.all.tsv.gz	ENSG00000278084	12	122812481	T	C	chr12_122812481_T_C	68	0.230978	0.414213	-0.0790335	0.0965567	SNP	283	368	0.98342	ENSG00000278084	ENSG00000278084	0	rs10847771
QTS000024	ftp://ftp.ebi.ac.uk/pub/databases/spot/eQTL/sumstats/QTS000024/QTD000414/QTD000414.all.tsv.gz	ENSG00000033030	12	122812506	T	C	chr12_122812506_T_C	52	0.171196	0.432369	-0.0893562	0.113536	SNP	305	368	0.97834	ENSG00000033030	ENSG00000033030	20.682	rs10847772
QTS000024	ftp://ftp.ebi.ac.uk/pub/databases/spot/eQTL/sumstats/QTS000024/QTD000414/QTD000414.all.tsv.gz	ENSG00000051825	12	122812506	T	C	chr12_122812506_T_C	52	0.171196	0.17357	0.116528	0.0852694	SNP	305	368	0.97834	ENSG00000051825	ENSG00000051825	1.349	rs10847772
QTS000024	ftp://ftp.ebi.ac.uk/pub/databases/spot/eQTL/sumstats/QTS000024/QTD000414/QTD000414.all.tsv.gz	ENSG00000086598	12	122812506	T	C	chr12_122812506_T_C	52	0.171196	0.257515	-0.11285	0.0993292	SNP	305	368	0.97834	ENSG00000086598	ENSG00000086598	160.88	rs10847772
QTS000024	ftp://ftp.ebi.ac.uk/pub/databases/spot/eQTL/sumstats/QTS000024/QTD000414/QTD000414.all.tsv.gz	ENSG00000110801	12	122812506	T	C	chr12_122812506_T_C	52	0.171196	0.511757	0.085466	0.129987	SNP	305	368	0.97834	ENSG00000110801	ENSG00000110801	2.87	rs10847772
QTS000024	ftp://ftp.ebi.ac.uk/pub/databases/spot/eQTL/sumstats/QTS000024/QTD000414/QTD000414.all.tsv.gz	ENSG00000110987	12	122812506	T	C	chr12_122812506_T_C	52	0.171196	0.408722	0.112869	0.136281	SNP	305	368	0.97834	ENSG00000110987	ENSG00000110987	0.681	rs10847772
QTS000024	ftp://ftp.ebi.ac.uk/pub/databases/spot/eQTL/sumstats/QTS000024/QTD000414/QTD000414.all.tsv.gz	ENSG00000111011	12	122812506	T	C	chr12_122812506_T_C	52	0.171196	0.269697	-0.0822779	0.0742986	SNP	305	368	0.97834	ENSG00000111011	ENSG00000111011	67.715	rs10847772
QTS000024	ftp://ftp.ebi.ac.uk/pub/databases/spot/eQTL/sumstats/QTS000024/QTD000414/QTD000414.all.tsv.gz	ENSG00000111328	12	122812506	T	C	chr12_122812506_T_C	52	0.171196	0.936762	0.00869149	0.109384	SNP	305	368	0.97834	ENSG00000111328	ENSG00000111328	4.303	rs10847772
QTS000024	ftp://ftp.ebi.ac.uk/pub/databases/spot/eQTL/sumstats/QTS000024/QTD000414/QTD000414.all.tsv.gz	ENSG00000111358	12	122812506	T	C	chr12_122812506_T_C	52	0.171196	0.789147	0.0331637	0.123818	SNP	305	368	0.97834	ENSG00000111358	ENSG00000111358	10.323	rs10847772
QTS000024	ftp://ftp.ebi.ac.uk/pub/databases/spot/eQTL/sumstats/QTS000024/QTD000414/QTD000414.all.tsv.gz	ENSG00000111361	12	122812506	T	C	chr12_122812506_T_C	52	0.171196	0.448651	0.0532883	0.0701685	SNP	305	368	0.97834	ENSG00000111361	ENSG00000111361	22.058	rs10847772
QTS000024	ftp://ftp.ebi.ac.uk/pub/databases/spot/eQTL/sumstats/QTS000024/QTD000414/QTD000414.all.tsv.gz	ENSG00000111364	12	122812506	T	C	chr12_122812506_T_C	52	0.171196	0.970752	0.00348224	0.0948338	SNP	305	368	0.97834	ENSG00000111364	ENSG00000111364	8.841	rs10847772
QTS000024	ftp://ftp.ebi.ac.uk/pub/databases/spot/eQTL/sumstats/QTS000024/QTD000414/QTD000414.all.tsv.gz	ENSG00000130779	12	122812506	T	C	chr12_122812506_T_C	52	0.171196	0.836113	0.0206761	0.0997943	SNP	305	368	0.97834	ENSG00000130779	ENSG00000130779	39.614	rs10847772
QTS000024	ftp://ftp.ebi.ac.uk/pub/databases/spot/eQTL/sumstats/QTS000024/QTD000414/QTD000414.all.tsv.gz	ENSG00000130787	12	122812506	T	C	chr12_122812506_T_C	52	0.171196	0.00451109	0.211518	0.0734798	SNP	305	368	0.97834	ENSG00000130787	ENSG00000130787	3.912	rs10847772
QTS000024	ftp://ftp.ebi.ac.uk/pub/databases/spot/eQTL/sumstats/QTS000024/QTD000414/QTD000414.all.tsv.gz	ENSG00000130921	12	122812506	T	C	chr12_122812506_T_C	52	0.171196	0.149907	0.160635	0.111056	SNP	305	368	0.97834	ENSG00000130921	ENSG00000130921	1.418	rs10847772
QTS000024	ftp://ftp.ebi.ac.uk/pub/databases/spot/eQTL/sumstats/QTS000024/QTD000414/QTD000414.all.tsv.gz	ENSG00000139697	12	122812506	T	C	chr12_122812506_T_C	52	0.171196	0.00711285	0.203034	0.0745156	SNP	305	368	0.97834	ENSG00000139697	ENSG00000139697	53.796	rs10847772
QTS000024	ftp://ftp.ebi.ac.uk/pub/databases/spot/eQTL/sumstats/QTS000024/QTD000414/QTD000414.all.tsv.gz	ENSG00000139719	12	122812506	T	C	chr12_122812506_T_C	52	0.171196	0.375043	0.0790568	0.0888861	SNP	305	368	0.97834	ENSG00000139719	ENSG00000139719	6.172	rs10847772
QTS000024	ftp://ftp.ebi.ac.uk/pub/databases/spot/eQTL/sumstats/QTS000024/QTD000414/QTD000414.all.tsv.gz	ENSG00000139722	12	122812506	T	C	chr12_122812506_T_C	52	0.171196	0.00482729	-0.178735	0.0625803	SNP	305	368	0.97834	ENSG00000139722	ENSG00000139722	31.432	rs10847772
QTS000024	ftp://ftp.ebi.ac.uk/pub/databases/spot/eQTL/sumstats/QTS000024/QTD000414/QTD000414.all.tsv.gz	ENSG00000139726	12	122812506	T	C	chr12_122812506_T_C	52	0.171196	0.458706	0.0570487	0.0768145	SNP	305	368	0.97834	ENSG00000139726	ENSG00000139726	36.832	rs10847772
QTS000024	ftp://ftp.ebi.ac.uk/pub/databases/spot/eQTL/sumstats/QTS000024/QTD000414/QTD000414.all.tsv.gz	ENSG00000150967	12	122812506	T	C	chr12_122812506_T_C	52	0.171196	0.751049	0.0253742	0.07985	SNP	305	368	0.97834	ENSG00000150967	ENSG00000150967	0.6	rs10847772
QTS000024	ftp://ftp.ebi.ac.uk/pub/databases/spot/eQTL/sumstats/QTS000024/QTD000414/QTD000414.all.tsv.gz	ENSG00000150977	12	122812506	T	C	chr12_122812506_T_C	52	0.171196	0.0539379	0.214252	0.11039	SNP	305	368	0.97834	ENSG00000150977	ENSG00000150977	282.601	rs10847772
QTS000024	ftp://ftp.ebi.ac.uk/pub/databases/spot/eQTL/sumstats/QTS000024/QTD000414/QTD000414.all.tsv.gz	ENSG00000158104	12	122812506	T	C	chr12_122812506_T_C	52	0.171196	0.435758	0.105003	0.134406	SNP	305	368	0.97834	ENSG00000158104	ENSG00000158104	22.579	rs10847772
QTS000024	ftp://ftp.ebi.ac.uk/pub/databases/spot/eQTL/sumstats/QTS000024/QTD000414/QTD000414.all.tsv.gz	ENSG00000168778	12	122812506	T	C	chr12_122812506_T_C	52	0.171196	0.186211	0.172372	0.12987	SNP	305	368	0.97834	ENSG00000168778	ENSG00000168778	0.833	rs10847772
QTS000024	ftp://ftp.ebi.ac.uk/pub/databases/spot/eQTL/sumstats/QTS000024/QTD000414/QTD000414.all.tsv.gz	ENSG00000175727	12	122812506	T	C	chr12_122812506_T_C	52	0.171196	0.36219	-0.109697	0.120062	SNP	305	368	0.97834	ENSG00000175727	ENSG00000175727	15.545	rs10847772
QTS000024	ftp://ftp.ebi.ac.uk/pub/databases/spot/eQTL/sumstats/QTS000024/QTD000414/QTD000414.all.tsv.gz	ENSG00000176383	12	122812506	T	C	chr12_122812506_T_C	52	0.171196	0.67376	0.0511209	0.121218	SNP	305	368	0.97834	ENSG00000176383	ENSG00000176383	0.662	rs10847772
QTS000024	ftp://ftp.ebi.ac.uk/pub/databases/spot/eQTL/sumstats/QTS000024/QTD000414/QTD000414.all.tsv.gz	ENSG00000182196	12	122812506	T	C	chr12_122812506_T_C	52	0.171196	0.463449	-0.0797377	0.108509	SNP	305	368	0.97834	ENSG00000182196	ENSG00000182196	1.004	rs10847772
QTS000024	ftp://ftp.ebi.ac.uk/pub/databases/spot/eQTL/sumstats/QTS000024/QTD000414/QTD000414.all.tsv.gz	ENSG00000182782	12	122812506	T	C	chr12_122812506_T_C	52	0.171196	0.20846	-0.160196	0.126874	SNP	305	368	0.97834	ENSG00000182782	ENSG00000182782	144.741	rs10847772
QTS000024	ftp://ftp.ebi.ac.uk/pub/databases/spot/eQTL/sumstats/QTS000024/QTD000414/QTD000414.all.tsv.gz	ENSG00000183955	12	122812506	T	C	chr12_122812506_T_C	52	0.171196	0.750154	-0.0394973	0.123833	SNP	305	368	0.97834	ENSG00000183955	ENSG00000183955	17.377	rs10847772
QTS000024	ftp://ftp.ebi.ac.uk/pub/databases/spot/eQTL/sumstats/QTS000024/QTD000414/QTD000414.all.tsv.gz	ENSG00000184047	12	122812506	T	C	chr12_122812506_T_C	52	0.171196	0.74282	-0.0439235	0.133644	SNP	305	368	0.97834	ENSG00000184047	ENSG00000184047	1.155	rs10847772
QTS000024	ftp://ftp.ebi.ac.uk/pub/databases/spot/eQTL/sumstats/QTS000024/QTD000414/QTD000414.all.tsv.gz	ENSG00000184209	12	122812506	T	C	chr12_122812506_T_C	52	0.171196	0.188082	0.162199	0.122728	SNP	305	368	0.97834	ENSG00000184209	ENSG00000184209	9.338	rs10847772
QTS000024	ftp://ftp.ebi.ac.uk/pub/databases/spot/eQTL/sumstats/QTS000024/QTD000414/QTD000414.all.tsv.gz	ENSG00000184445	12	122812506	T	C	chr12_122812506_T_C	52	0.171196	0.840697	0.0246087	0.122241	SNP	305	368	0.97834	ENSG00000184445	ENSG00000184445	1.351	rs10847772
QTS000024	ftp://ftp.ebi.ac.uk/pub/databases/spot/eQTL/sumstats/QTS000024/QTD000414/QTD000414.all.tsv.gz	ENSG00000185344	12	122812506	T	C	chr12_122812506_T_C	52	0.171196	0.267039	0.112754	0.101254	SNP	305	368	0.97834	ENSG00000185344	ENSG00000185344	2.281	rs10847772
QTS000024	ftp://ftp.ebi.ac.uk/pub/databases/spot/eQTL/sumstats/QTS000024/QTD000414/QTD000414.all.tsv.gz	ENSG00000255398	12	122812506	T	C	chr12_122812506_T_C	52	0.171196	0.0318873	-0.234446	0.108351	SNP	305	368	0.97834	ENSG00000255398	ENSG00000255398	105.087	rs10847772
QTS000024	ftp://ftp.ebi.ac.uk/pub/databases/spot/eQTL/sumstats/QTS000024/QTD000414/QTD000414.all.tsv.gz	ENSG00000256092	12	122812506	T	C	chr12_122812506_T_C	52	0.171196	0.563551	-0.0801771	0.138543	SNP	305	368	0.97834	ENSG00000256092	ENSG00000256092	1.236	rs10847772
QTS000024	ftp://ftp.ebi.ac.uk/pub/databases/spot/eQTL/sumstats/QTS000024/QTD000414/QTD000414.all.tsv.gz	ENSG00000256249	12	122812506	T	C	chr12_122812506_T_C	52	0.171196	0.830427	0.0201787	0.0940793	SNP	305	368	0.97834	ENSG00000256249	ENSG00000256249	1.046	rs10847772
QTS000024	ftp://ftp.ebi.ac.uk/pub/databases/spot/eQTL/sumstats/QTS000024/QTD000414/QTD000414.all.tsv.gz	ENSG00000275265	12	122812506	T	C	chr12_122812506_T_C	52	0.171196	0.514406	0.0905558	0.138598	SNP	305	368	0.97834	ENSG00000275265	ENSG00000275265	1.454	rs10847772
QTS000024	ftp://ftp.ebi.ac.uk/pub/databases/spot/eQTL/sumstats/QTS000024/QTD000414/QTD000414.all.tsv.gz	ENSG00000278084	12	122812506	T	C	chr12_122812506_T_C	52	0.171196	0.37726	-0.0862549	0.0974316	SNP	305	368	0.97834	ENSG00000278084	ENSG00000278084	0	rs10847772
QTS000024	ftp://ftp.ebi.ac.uk/pub/databases/spot/eQTL/sumstats/QTS000024/QTD000414/QTD000414.all.tsv.gz	ENSG00000033030	12	122812616	T	C	chr12_122812616_T_C	4	0.013587	0.117944	0.451907	0.287569	SNP	5	368	0.99897	ENSG00000033030	ENSG00000033030	20.682	rs113291611
QTS000024	ftp://ftp.ebi.ac.uk/pub/databases/spot/eQTL/sumstats/QTS000024/QTD000414/QTD000414.all.tsv.gz	ENSG00000051825	12	122812616	T	C	chr12_122812616_T_C	4	0.013587	0.102842	0.355293	0.216627	SNP	5	368	0.99897	ENSG00000051825	ENSG00000051825	1.349	rs113291611
QTS000024	ftp://ftp.ebi.ac.uk/pub/databases/spot/eQTL/sumstats/QTS000024/QTD000414/QTD000414.all.tsv.gz	ENSG00000086598	12	122812616	T	C	chr12_122812616_T_C	4	0.013587	0.408403	0.210013	0.253403	SNP	5	368	0.99897	ENSG00000086598	ENSG00000086598	160.88	rs113291611
QTS000024	ftp://ftp.ebi.ac.uk/pub/databases/spot/eQTL/sumstats/QTS000024/QTD000414/QTD000414.all.tsv.gz	ENSG00000110801	12	122812616	T	C	chr12_122812616_T_C	4	0.013587	0.728594	0.115162	0.331332	SNP	5	368	0.99897	ENSG00000110801	ENSG00000110801	2.87	rs113291611
QTS000024	ftp://ftp.ebi.ac.uk/pub/databases/spot/eQTL/sumstats/QTS000024/QTD000414/QTD000414.all.tsv.gz	ENSG00000110987	12	122812616	T	C	chr12_122812616_T_C	4	0.013587	0.818699	-0.0798243	0.347704	SNP	5	368	0.99897	ENSG00000110987	ENSG00000110987	0.681	rs113291611
QTS000024	ftp://ftp.ebi.ac.uk/pub/databases/spot/eQTL/sumstats/QTS000024/QTD000414/QTD000414.all.tsv.gz	ENSG00000111011	12	122812616	T	C	chr12_122812616_T_C	4	0.013587	0.0256703	0.421198	0.187111	SNP	5	368	0.99897	ENSG00000111011	ENSG00000111011	67.715	rs113291611
QTS000024	ftp://ftp.ebi.ac.uk/pub/databases/spot/eQTL/sumstats/QTS000024/QTD000414/QTD000414.all.tsv.gz	ENSG00000111328	12	122812616	T	C	chr12_122812616_T_C	4	0.013587	0.327255	-0.272913	0.277772	SNP	5	368	0.99897	ENSG00000111328	ENSG00000111328	4.303	rs113291611
QTS000024	ftp://ftp.ebi.ac.uk/pub/databases/spot/eQTL/sumstats/QTS000024/QTD000414/QTD000414.all.tsv.gz	ENSG00000111358	12	122812616	T	C	chr12_122812616_T_C	4	0.013587	0.701727	0.120941	0.315246	SNP	5	368	0.99897	ENSG00000111358	ENSG00000111358	10.323	rs113291611
QTS000024	ftp://ftp.ebi.ac.uk/pub/databases/spot/eQTL/sumstats/QTS000024/QTD000414/QTD000414.all.tsv.gz	ENSG00000111361	12	122812616	T	C	chr12_122812616_T_C	4	0.013587	0.231514	0.214026	0.178238	SNP	5	368	0.99897	ENSG00000111361	ENSG00000111361	22.058	rs113291611
QTS000024	ftp://ftp.ebi.ac.uk/pub/databases/spot/eQTL/sumstats/QTS000024/QTD000414/QTD000414.all.tsv.gz	ENSG00000111364	12	122812616	T	C	chr12_122812616_T_C	4	0.013587	0.610807	-0.123042	0.24132	SNP	5	368	0.99897	ENSG00000111364	ENSG00000111364	8.841	rs113291611
QTS000024	ftp://ftp.ebi.ac.uk/pub/databases/spot/eQTL/sumstats/QTS000024/QTD000414/QTD000414.all.tsv.gz	ENSG00000130779	12	122812616	T	C	chr12_122812616_T_C	4	0.013587	0.0121127	0.632695	0.249466	SNP	5	368	0.99897	ENSG00000130779	ENSG00000130779	39.614	rs113291611
QTS000024	ftp://ftp.ebi.ac.uk/pub/databases/spot/eQTL/sumstats/QTS000024/QTD000414/QTD000414.all.tsv.gz	ENSG00000130787	12	122812616	T	C	chr12_122812616_T_C	4	0.013587	0.0750364	0.3401	0.189863	SNP	5	368	0.99897	ENSG00000130787	ENSG00000130787	3.912	rs113291611
QTS000024	ftp://ftp.ebi.ac.uk/pub/databases/spot/eQTL/sumstats/QTS000024/QTD000414/QTD000414.all.tsv.gz	ENSG00000130921	12	122812616	T	C	chr12_122812616_T_C	4	0.013587	0.257763	0.321902	0.283482	SNP	5	368	0.99897	ENSG00000130921	ENSG00000130921	1.418	rs113291611
QTS000024	ftp://ftp.ebi.ac.uk/pub/databases/spot/eQTL/sumstats/QTS000024/QTD000414/QTD000414.all.tsv.gz	ENSG00000139697	12	122812616	T	C	chr12_122812616_T_C	4	0.013587	0.882725	0.0286425	0.193873	SNP	5	368	0.99897	ENSG00000139697	ENSG00000139697	53.796	rs113291611
QTS000024	ftp://ftp.ebi.ac.uk/pub/databases/spot/eQTL/sumstats/QTS000024/QTD000414/QTD000414.all.tsv.gz	ENSG00000139719	12	122812616	T	C	chr12_122812616_T_C	4	0.013587	0.564405	0.130887	0.226664	SNP	5	368	0.99897	ENSG00000139719	ENSG00000139719	6.172	rs113291611
QTS000024	ftp://ftp.ebi.ac.uk/pub/databases/spot/eQTL/sumstats/QTS000024/QTD000414/QTD000414.all.tsv.gz	ENSG00000139722	12	122812616	T	C	chr12_122812616_T_C	4	0.013587	0.394625	-0.138955	0.162818	SNP	5	368	0.99897	ENSG00000139722	ENSG00000139722	31.432	rs113291611
QTS000024	ftp://ftp.ebi.ac.uk/pub/databases/spot/eQTL/sumstats/QTS000024/QTD000414/QTD000414.all.tsv.gz	ENSG00000139726	12	122812616	T	C	chr12_122812616_T_C	4	0.013587	0.0595352	-0.367792	0.193882	SNP	5	368	0.99897	ENSG00000139726	ENSG00000139726	36.832	rs113291611
QTS000024	ftp://ftp.ebi.ac.uk/pub/databases/spot/eQTL/sumstats/QTS000024/QTD000414/QTD000414.all.tsv.gz	ENSG00000150967	12	122812616	T	C	chr12_122812616_T_C	4	0.013587	0.246384	0.235664	0.202598	SNP	5	368	0.99897	ENSG00000150967	ENSG00000150967	0.6	rs113291611
QTS000024	ftp://ftp.ebi.ac.uk/pub/databases/spot/eQTL/sumstats/QTS000024/QTD000414/QTD000414.all.tsv.gz	ENSG00000150977	12	122812616	T	C	chr12_122812616_T_C	4	0.013587	0.291728	-0.29963	0.2833	SNP	5	368	0.99897	ENSG00000150977	ENSG00000150977	282.601	rs113291611
QTS000024	ftp://ftp.ebi.ac.uk/pub/databases/spot/eQTL/sumstats/QTS000024/QTD000414/QTD000414.all.tsv.gz	ENSG00000158104	12	122812616	T	C	chr12_122812616_T_C	4	0.013587	0.158208	-0.483159	0.340878	SNP	5	368	0.99897	ENSG00000158104	ENSG00000158104	22.579	rs113291611
QTS000024	ftp://ftp.ebi.ac.uk/pub/databases/spot/eQTL/sumstats/QTS000024/QTD000414/QTD000414.all.tsv.gz	ENSG00000168778	12	122812616	T	C	chr12_122812616_T_C	4	0.013587	0.486552	-0.231494	0.33197	SNP	5	368	0.99897	ENSG00000168778	ENSG00000168778	0.833	rs113291611
QTS000024	ftp://ftp.ebi.ac.uk/pub/databases/spot/eQTL/sumstats/QTS000024/QTD000414/QTD000414.all.tsv.gz	ENSG00000175727	12	122812616	T	C	chr12_122812616_T_C	4	0.013587	0.10636	0.493757	0.304143	SNP	5	368	0.99897	ENSG00000175727	ENSG00000175727	15.545	rs113291611
QTS000024	ftp://ftp.ebi.ac.uk/pub/databases/spot/eQTL/sumstats/QTS000024/QTD000414/QTD000414.all.tsv.gz	ENSG00000176383	12	122812616	T	C	chr12_122812616_T_C	4	0.013587	0.328949	-0.301536	0.307985	SNP	5	368	0.99897	ENSG00000176383	ENSG00000176383	0.662	rs113291611
QTS000024	ftp://ftp.ebi.ac.uk/pub/databases/spot/eQTL/sumstats/QTS000024/QTD000414/QTD000414.all.tsv.gz	ENSG00000182196	12	122812616	T	C	chr12_122812616_T_C	4	0.013587	0.171109	-0.378311	0.275237	SNP	5	368	0.99897	ENSG00000182196	ENSG00000182196	1.004	rs113291611
QTS000024	ftp://ftp.ebi.ac.uk/pub/databases/spot/eQTL/sumstats/QTS000024/QTD000414/QTD000414.all.tsv.gz	ENSG00000182782	12	122812616	T	C	chr12_122812616_T_C	4	0.013587	0.628146	0.157403	0.324394	SNP	5	368	0.99897	ENSG00000182782	ENSG00000182782	144.741	rs113291611
QTS000024	ftp://ftp.ebi.ac.uk/pub/databases/spot/eQTL/sumstats/QTS000024/QTD000414/QTD000414.all.tsv.gz	ENSG00000183955	12	122812616	T	C	chr12_122812616_T_C	4	0.013587	0.703127	-0.120371	0.315314	SNP	5	368	0.99897	ENSG00000183955	ENSG00000183955	17.377	rs113291611
QTS000024	ftp://ftp.ebi.ac.uk/pub/databases/spot/eQTL/sumstats/QTS000024/QTD000414/QTD000414.all.tsv.gz	ENSG00000184047	12	122812616	T	C	chr12_122812616_T_C	4	0.013587	0.583009	0.187098	0.340145	SNP	5	368	0.99897	ENSG00000184047	ENSG00000184047	1.155	rs113291611
QTS000024	ftp://ftp.ebi.ac.uk/pub/databases/spot/eQTL/sumstats/QTS000024/QTD000414/QTD000414.all.tsv.gz	ENSG00000184209	12	122812616	T	C	chr12_122812616_T_C	4	0.013587	0.534405	-0.195358	0.313792	SNP	5	368	0.99897	ENSG00000184209	ENSG00000184209	9.338	rs113291611
QTS000024	ftp://ftp.ebi.ac.uk/pub/databases/spot/eQTL/sumstats/QTS000024/QTD000414/QTD000414.all.tsv.gz	ENSG00000184445	12	122812616	T	C	chr12_122812616_T_C	4	0.013587	0.46147	0.229434	0.310838	SNP	5	368	0.99897	ENSG00000184445	ENSG00000184445	1.351	rs113291611
QTS000024	ftp://ftp.ebi.ac.uk/pub/databases/spot/eQTL/sumstats/QTS000024/QTD000414/QTD000414.all.tsv.gz	ENSG00000185344	12	122812616	T	C	chr12_122812616_T_C	4	0.013587	0.487553	0.179796	0.258428	SNP	5	368	0.99897	ENSG00000185344	ENSG00000185344	2.281	rs113291611
QTS000024	ftp://ftp.ebi.ac.uk/pub/databases/spot/eQTL/sumstats/QTS000024/QTD000414/QTD000414.all.tsv.gz	ENSG00000255398	12	122812616	T	C	chr12_122812616_T_C	4	0.013587	0.800692	0.0707146	0.279672	SNP	5	368	0.99897	ENSG00000255398	ENSG00000255398	105.087	rs113291611
QTS000024	ftp://ftp.ebi.ac.uk/pub/databases/spot/eQTL/sumstats/QTS000024/QTD000414/QTD000414.all.tsv.gz	ENSG00000256092	12	122812616	T	C	chr12_122812616_T_C	4	0.013587	0.307164	-0.360623	0.352073	SNP	5	368	0.99897	ENSG00000256092	ENSG00000256092	1.236	rs113291611
QTS000024	ftp://ftp.ebi.ac.uk/pub/databases/spot/eQTL/sumstats/QTS000024/QTD000414/QTD000414.all.tsv.gz	ENSG00000256249	12	122812616	T	C	chr12_122812616_T_C	4	0.013587	0.30853	0.243989	0.23888	SNP	5	368	0.99897	ENSG00000256249	ENSG00000256249	1.046	rs113291611
QTS000024	ftp://ftp.ebi.ac.uk/pub/databases/spot/eQTL/sumstats/QTS000024/QTD000414/QTD000414.all.tsv.gz	ENSG00000275265	12	122812616	T	C	chr12_122812616_T_C	4	0.013587	0.29509	-0.369964	0.352254	SNP	5	368	0.99897	ENSG00000275265	ENSG00000275265	1.454	rs113291611
QTS000024	ftp://ftp.ebi.ac.uk/pub/databases/spot/eQTL/sumstats/QTS000024/QTD000414/QTD000414.all.tsv.gz	ENSG00000278084	12	122812616	T	C	chr12_122812616_T_C	4	0.013587	0.778356	-0.0700937	0.248637	SNP	5	368	0.99897	ENSG00000278084	ENSG00000278084	0	rs113291611
QTS000024	ftp://ftp.ebi.ac.uk/pub/databases/spot/eQTL/sumstats/QTS000024/QTD000414/QTD000414.all.tsv.gz	ENSG00000033030	12	122812721	C	CA	chr12_122812721_C_CA	10	0.0271739	0.226411	0.36812	0.303208	INDEL	10	368	0.80911	ENSG00000033030	ENSG00000033030	20.682	rs1261258509
QTS000024	ftp://ftp.ebi.ac.uk/pub/databases/spot/eQTL/sumstats/QTS000024/QTD000414/QTD000414.all.tsv.gz	ENSG00000051825	12	122812721	C	CA	chr12_122812721_C_CA	10	0.0271739	0.653625	-0.103128	0.229413	INDEL	10	368	0.80911	ENSG00000051825	ENSG00000051825	1.349	rs1261258509
QTS000024	ftp://ftp.ebi.ac.uk/pub/databases/spot/eQTL/sumstats/QTS000024/QTD000414/QTD000414.all.tsv.gz	ENSG00000086598	12	122812721	C	CA	chr12_122812721_C_CA	10	0.0271739	0.917946	-0.0275417	0.26694	INDEL	10	368	0.80911	ENSG00000086598	ENSG00000086598	160.88	rs1261258509
QTS000024	ftp://ftp.ebi.ac.uk/pub/databases/spot/eQTL/sumstats/QTS000024/QTD000414/QTD000414.all.tsv.gz	ENSG00000110801	12	122812721	C	CA	chr12_122812721_C_CA	10	0.0271739	0.958629	0.0181026	0.348457	INDEL	10	368	0.80911	ENSG00000110801	ENSG00000110801	2.87	rs1261258509
QTS000024	ftp://ftp.ebi.ac.uk/pub/databases/spot/eQTL/sumstats/QTS000024/QTD000414/QTD000414.all.tsv.gz	ENSG00000110987	12	122812721	C	CA	chr12_122812721_C_CA	10	0.0271739	0.765032	-0.109419	0.365508	INDEL	10	368	0.80911	ENSG00000110987	ENSG00000110987	0.681	rs1261258509
QTS000024	ftp://ftp.ebi.ac.uk/pub/databases/spot/eQTL/sumstats/QTS000024/QTD000414/QTD000414.all.tsv.gz	ENSG00000111011	12	122812721	C	CA	chr12_122812721_C_CA	10	0.0271739	0.968314	0.00794201	0.199639	INDEL	10	368	0.80911	ENSG00000111011	ENSG00000111011	67.715	rs1261258509
QTS000024	ftp://ftp.ebi.ac.uk/pub/databases/spot/eQTL/sumstats/QTS000024/QTD000414/QTD000414.all.tsv.gz	ENSG00000111328	12	122812721	C	CA	chr12_122812721_C_CA	10	0.0271739	0.501208	-0.197134	0.292467	INDEL	10	368	0.80911	ENSG00000111328	ENSG00000111328	4.303	rs1261258509
QTS000024	ftp://ftp.ebi.ac.uk/pub/databases/spot/eQTL/sumstats/QTS000024/QTD000414/QTD000414.all.tsv.gz	ENSG00000111358	12	122812721	C	CA	chr12_122812721_C_CA	10	0.0271739	0.617527	0.165755	0.331323	INDEL	10	368	0.80911	ENSG00000111358	ENSG00000111358	10.323	rs1261258509
QTS000024	ftp://ftp.ebi.ac.uk/pub/databases/spot/eQTL/sumstats/QTS000024/QTD000414/QTD000414.all.tsv.gz	ENSG00000111361	12	122812721	C	CA	chr12_122812721_C_CA	10	0.0271739	0.00963034	-0.483079	0.184477	INDEL	10	368	0.80911	ENSG00000111361	ENSG00000111361	22.058	rs1261258509
QTS000024	ftp://ftp.ebi.ac.uk/pub/databases/spot/eQTL/sumstats/QTS000024/QTD000414/QTD000414.all.tsv.gz	ENSG00000111364	12	122812721	C	CA	chr12_122812721_C_CA	10	0.0271739	0.590619	0.136726	0.253682	INDEL	10	368	0.80911	ENSG00000111364	ENSG00000111364	8.841	rs1261258509
QTS000024	ftp://ftp.ebi.ac.uk/pub/databases/spot/eQTL/sumstats/QTS000024/QTD000414/QTD000414.all.tsv.gz	ENSG00000130779	12	122812721	C	CA	chr12_122812721_C_CA	10	0.0271739	0.205307	0.338141	0.265944	INDEL	10	368	0.80911	ENSG00000130779	ENSG00000130779	39.614	rs1261258509
QTS000024	ftp://ftp.ebi.ac.uk/pub/databases/spot/eQTL/sumstats/QTS000024/QTD000414/QTD000414.all.tsv.gz	ENSG00000130787	12	122812721	C	CA	chr12_122812721_C_CA	10	0.0271739	0.00402167	-0.573387	0.196606	INDEL	10	368	0.80911	ENSG00000130787	ENSG00000130787	3.912	rs1261258509
QTS000024	ftp://ftp.ebi.ac.uk/pub/databases/spot/eQTL/sumstats/QTS000024/QTD000414/QTD000414.all.tsv.gz	ENSG00000130921	12	122812721	C	CA	chr12_122812721_C_CA	10	0.0271739	0.0986856	-0.492735	0.296754	INDEL	10	368	0.80911	ENSG00000130921	ENSG00000130921	1.418	rs1261258509
QTS000024	ftp://ftp.ebi.ac.uk/pub/databases/spot/eQTL/sumstats/QTS000024/QTD000414/QTD000414.all.tsv.gz	ENSG00000139697	12	122812721	C	CA	chr12_122812721_C_CA	10	0.0271739	0.273447	-0.223165	0.203112	INDEL	10	368	0.80911	ENSG00000139697	ENSG00000139697	53.796	rs1261258509
QTS000024	ftp://ftp.ebi.ac.uk/pub/databases/spot/eQTL/sumstats/QTS000024/QTD000414/QTD000414.all.tsv.gz	ENSG00000139719	12	122812721	C	CA	chr12_122812721_C_CA	10	0.0271739	0.377281	-0.210671	0.23798	INDEL	10	368	0.80911	ENSG00000139719	ENSG00000139719	6.172	rs1261258509
QTS000024	ftp://ftp.ebi.ac.uk/pub/databases/spot/eQTL/sumstats/QTS000024/QTD000414/QTD000414.all.tsv.gz	ENSG00000139722	12	122812721	C	CA	chr12_122812721_C_CA	10	0.0271739	0.187934	0.225626	0.170662	INDEL	10	368	0.80911	ENSG00000139722	ENSG00000139722	31.432	rs1261258509
QTS000024	ftp://ftp.ebi.ac.uk/pub/databases/spot/eQTL/sumstats/QTS000024/QTD000414/QTD000414.all.tsv.gz	ENSG00000139726	12	122812721	C	CA	chr12_122812721_C_CA	10	0.0271739	0.057084	-0.390412	0.20379	INDEL	10	368	0.80911	ENSG00000139726	ENSG00000139726	36.832	rs1261258509
QTS000024	ftp://ftp.ebi.ac.uk/pub/databases/spot/eQTL/sumstats/QTS000024/QTD000414/QTD000414.all.tsv.gz	ENSG00000150967	12	122812721	C	CA	chr12_122812721_C_CA	10	0.0271739	0.600396	-0.11214	0.213672	INDEL	10	368	0.80911	ENSG00000150967	ENSG00000150967	0.6	rs1261258509
QTS000024	ftp://ftp.ebi.ac.uk/pub/databases/spot/eQTL/sumstats/QTS000024/QTD000414/QTD000414.all.tsv.gz	ENSG00000150977	12	122812721	C	CA	chr12_122812721_C_CA	10	0.0271739	0.953828	0.0173276	0.29882	INDEL	10	368	0.80911	ENSG00000150977	ENSG00000150977	282.601	rs1261258509
QTS000024	ftp://ftp.ebi.ac.uk/pub/databases/spot/eQTL/sumstats/QTS000024/QTD000414/QTD000414.all.tsv.gz	ENSG00000158104	12	122812721	C	CA	chr12_122812721_C_CA	10	0.0271739	0.863031	0.0622809	0.360464	INDEL	10	368	0.80911	ENSG00000158104	ENSG00000158104	22.579	rs1261258509
QTS000024	ftp://ftp.ebi.ac.uk/pub/databases/spot/eQTL/sumstats/QTS000024/QTD000414/QTD000414.all.tsv.gz	ENSG00000168778	12	122812721	C	CA	chr12_122812721_C_CA	10	0.0271739	0.479851	-0.247125	0.348991	INDEL	10	368	0.80911	ENSG00000168778	ENSG00000168778	0.833	rs1261258509
QTS000024	ftp://ftp.ebi.ac.uk/pub/databases/spot/eQTL/sumstats/QTS000024/QTD000414/QTD000414.all.tsv.gz	ENSG00000175727	12	122812721	C	CA	chr12_122812721_C_CA	10	0.0271739	0.973946	-0.0105398	0.322234	INDEL	10	368	0.80911	ENSG00000175727	ENSG00000175727	15.545	rs1261258509
QTS000024	ftp://ftp.ebi.ac.uk/pub/databases/spot/eQTL/sumstats/QTS000024/QTD000414/QTD000414.all.tsv.gz	ENSG00000176383	12	122812721	C	CA	chr12_122812721_C_CA	10	0.0271739	0.970491	-0.0120297	0.324706	INDEL	10	368	0.80911	ENSG00000176383	ENSG00000176383	0.662	rs1261258509
QTS000024	ftp://ftp.ebi.ac.uk/pub/databases/spot/eQTL/sumstats/QTS000024/QTD000414/QTD000414.all.tsv.gz	ENSG00000182196	12	122812721	C	CA	chr12_122812721_C_CA	10	0.0271739	0.820942	0.0659497	0.29093	INDEL	10	368	0.80911	ENSG00000182196	ENSG00000182196	1.004	rs1261258509
QTS000024	ftp://ftp.ebi.ac.uk/pub/databases/spot/eQTL/sumstats/QTS000024/QTD000414/QTD000414.all.tsv.gz	ENSG00000182782	12	122812721	C	CA	chr12_122812721_C_CA	10	0.0271739	0.44802	0.259097	0.340696	INDEL	10	368	0.80911	ENSG00000182782	ENSG00000182782	144.741	rs1261258509
QTS000024	ftp://ftp.ebi.ac.uk/pub/databases/spot/eQTL/sumstats/QTS000024/QTD000414/QTD000414.all.tsv.gz	ENSG00000183955	12	122812721	C	CA	chr12_122812721_C_CA	10	0.0271739	0.692121	0.131486	0.331485	INDEL	10	368	0.80911	ENSG00000183955	ENSG00000183955	17.377	rs1261258509
QTS000024	ftp://ftp.ebi.ac.uk/pub/databases/spot/eQTL/sumstats/QTS000024/QTD000414/QTD000414.all.tsv.gz	ENSG00000184047	12	122812721	C	CA	chr12_122812721_C_CA	10	0.0271739	0.460292	0.264454	0.357342	INDEL	10	368	0.80911	ENSG00000184047	ENSG00000184047	1.155	rs1261258509
QTS000024	ftp://ftp.ebi.ac.uk/pub/databases/spot/eQTL/sumstats/QTS000024/QTD000414/QTD000414.all.tsv.gz	ENSG00000184209	12	122812721	C	CA	chr12_122812721_C_CA	10	0.0271739	0.514349	-0.215548	0.329857	INDEL	10	368	0.80911	ENSG00000184209	ENSG00000184209	9.338	rs1261258509
QTS000024	ftp://ftp.ebi.ac.uk/pub/databases/spot/eQTL/sumstats/QTS000024/QTD000414/QTD000414.all.tsv.gz	ENSG00000184445	12	122812721	C	CA	chr12_122812721_C_CA	10	0.0271739	0.374249	0.290924	0.326551	INDEL	10	368	0.80911	ENSG00000184445	ENSG00000184445	1.351	rs1261258509
QTS000024	ftp://ftp.ebi.ac.uk/pub/databases/spot/eQTL/sumstats/QTS000024/QTD000414/QTD000414.all.tsv.gz	ENSG00000185344	12	122812721	C	CA	chr12_122812721_C_CA	10	0.0271739	0.0971626	-0.450145	0.269867	INDEL	10	368	0.80911	ENSG00000185344	ENSG00000185344	2.281	rs1261258509
QTS000024	ftp://ftp.ebi.ac.uk/pub/databases/spot/eQTL/sumstats/QTS000024/QTD000414/QTD000414.all.tsv.gz	ENSG00000255398	12	122812721	C	CA	chr12_122812721_C_CA	10	0.0271739	0.391511	0.252089	0.29344	INDEL	10	368	0.80911	ENSG00000255398	ENSG00000255398	105.087	rs1261258509
QTS000024	ftp://ftp.ebi.ac.uk/pub/databases/spot/eQTL/sumstats/QTS000024/QTD000414/QTD000414.all.tsv.gz	ENSG00000256092	12	122812721	C	CA	chr12_122812721_C_CA	10	0.0271739	0.614008	0.18747	0.371008	INDEL	10	368	0.80911	ENSG00000256092	ENSG00000256092	1.236	rs1261258509
QTS000024	ftp://ftp.ebi.ac.uk/pub/databases/spot/eQTL/sumstats/QTS000024/QTD000414/QTD000414.all.tsv.gz	ENSG00000256249	12	122812721	C	CA	chr12_122812721_C_CA	10	0.0271739	0.526793	0.159579	0.251614	INDEL	10	368	0.80911	ENSG00000256249	ENSG00000256249	1.046	rs1261258509
QTS000024	ftp://ftp.ebi.ac.uk/pub/databases/spot/eQTL/sumstats/QTS000024/QTD000414/QTD000414.all.tsv.gz	ENSG00000275265	12	122812721	C	CA	chr12_122812721_C_CA	10	0.0271739	0.168044	0.511486	0.369449	INDEL	10	368	0.80911	ENSG00000275265	ENSG00000275265	1.454	rs1261258509
QTS000024	ftp://ftp.ebi.ac.uk/pub/databases/spot/eQTL/sumstats/QTS000024/QTD000414/QTD000414.all.tsv.gz	ENSG00000278084	12	122812721	C	CA	chr12_122812721_C_CA	10	0.0271739	0.609318	0.133763	0.261256	INDEL	10	368	0.80911	ENSG00000278084	ENSG00000278084	0	rs1261258509
QTS000024	ftp://ftp.ebi.ac.uk/pub/databases/spot/eQTL/sumstats/QTS000024/QTD000414/QTD000414.all.tsv.gz	ENSG00000033030	12	122812733	AAAAG	A	chr12_122812733_AAAAG_A	5	0.013587	0.572087	0.198434	0.350538	INDEL	5	368	0.99096	ENSG00000033030	ENSG00000033030	20.682	rs1388393021
QTS000024	ftp://ftp.ebi.ac.uk/pub/databases/spot/eQTL/sumstats/QTS000024/QTD000414/QTD000414.all.tsv.gz	ENSG00000051825	12	122812733	AAAAG	A	chr12_122812733_AAAAG_A	5	0.013587	0.464919	-0.193409	0.264063	INDEL	5	368	0.99096	ENSG00000051825	ENSG00000051825	1.349	rs1388393021
QTS000024	ftp://ftp.ebi.ac.uk/pub/databases/spot/eQTL/sumstats/QTS000024/QTD000414/QTD000414.all.tsv.gz	ENSG00000086598	12	122812733	AAAAG	A	chr12_122812733_AAAAG_A	5	0.013587	0.620413	0.152499	0.307348	INDEL	5	368	0.99096	ENSG00000086598	ENSG00000086598	160.88	rs1388393021
QTS000024	ftp://ftp.ebi.ac.uk/pub/databases/spot/eQTL/sumstats/QTS000024/QTD000414/QTD000414.all.tsv.gz	ENSG00000110801	12	122812733	AAAAG	A	chr12_122812733_AAAAG_A	5	0.013587	0.684273	0.163462	0.401291	INDEL	5	368	0.99096	ENSG00000110801	ENSG00000110801	2.87	rs1388393021
QTS000024	ftp://ftp.ebi.ac.uk/pub/databases/spot/eQTL/sumstats/QTS000024/QTD000414/QTD000414.all.tsv.gz	ENSG00000110987	12	122812733	AAAAG	A	chr12_122812733_AAAAG_A	5	0.013587	0.719873	0.151264	0.421081	INDEL	5	368	0.99096	ENSG00000110987	ENSG00000110987	0.681	rs1388393021
QTS000024	ftp://ftp.ebi.ac.uk/pub/databases/spot/eQTL/sumstats/QTS000024/QTD000414/QTD000414.all.tsv.gz	ENSG00000111011	12	122812733	AAAAG	A	chr12_122812733_AAAAG_A	5	0.013587	0.913886	0.0249106	0.230013	INDEL	5	368	0.99096	ENSG00000111011	ENSG00000111011	67.715	rs1388393021
QTS000024	ftp://ftp.ebi.ac.uk/pub/databases/spot/eQTL/sumstats/QTS000024/QTD000414/QTD000414.all.tsv.gz	ENSG00000111328	12	122812733	AAAAG	A	chr12_122812733_AAAAG_A	5	0.013587	0.89898	0.0428988	0.33741	INDEL	5	368	0.99096	ENSG00000111328	ENSG00000111328	4.303	rs1388393021
QTS000024	ftp://ftp.ebi.ac.uk/pub/databases/spot/eQTL/sumstats/QTS000024/QTD000414/QTD000414.all.tsv.gz	ENSG00000111358	12	122812733	AAAAG	A	chr12_122812733_AAAAG_A	5	0.013587	0.0600448	-0.715688	0.378038	INDEL	5	368	0.99096	ENSG00000111358	ENSG00000111358	10.323	rs1388393021
QTS000024	ftp://ftp.ebi.ac.uk/pub/databases/spot/eQTL/sumstats/QTS000024/QTD000414/QTD000414.all.tsv.gz	ENSG00000111361	12	122812733	AAAAG	A	chr12_122812733_AAAAG_A	5	0.013587	0.36416	-0.196807	0.21629	INDEL	5	368	0.99096	ENSG00000111361	ENSG00000111361	22.058	rs1388393021
QTS000024	ftp://ftp.ebi.ac.uk/pub/databases/spot/eQTL/sumstats/QTS000024/QTD000414/QTD000414.all.tsv.gz	ENSG00000111364	12	122812733	AAAAG	A	chr12_122812733_AAAAG_A	5	0.013587	0.07068	0.526995	0.289715	INDEL	5	368	0.99096	ENSG00000111364	ENSG00000111364	8.841	rs1388393021
QTS000024	ftp://ftp.ebi.ac.uk/pub/databases/spot/eQTL/sumstats/QTS000024/QTD000414/QTD000414.all.tsv.gz	ENSG00000130779	12	122812733	AAAAG	A	chr12_122812733_AAAAG_A	5	0.013587	0.27991	-0.332584	0.306812	INDEL	5	368	0.99096	ENSG00000130779	ENSG00000130779	39.614	rs1388393021
QTS000024	ftp://ftp.ebi.ac.uk/pub/databases/spot/eQTL/sumstats/QTS000024/QTD000414/QTD000414.all.tsv.gz	ENSG00000130787	12	122812733	AAAAG	A	chr12_122812733_AAAAG_A	5	0.013587	0.906032	0.0274449	0.232146	INDEL	5	368	0.99096	ENSG00000130787	ENSG00000130787	3.912	rs1388393021
QTS000024	ftp://ftp.ebi.ac.uk/pub/databases/spot/eQTL/sumstats/QTS000024/QTD000414/QTD000414.all.tsv.gz	ENSG00000130921	12	122812733	AAAAG	A	chr12_122812733_AAAAG_A	5	0.013587	0.522261	-0.220748	0.344273	INDEL	5	368	0.99096	ENSG00000130921	ENSG00000130921	1.418	rs1388393021
QTS000024	ftp://ftp.ebi.ac.uk/pub/databases/spot/eQTL/sumstats/QTS000024/QTD000414/QTD000414.all.tsv.gz	ENSG00000139697	12	122812733	AAAAG	A	chr12_122812733_AAAAG_A	5	0.013587	0.0777848	0.412915	0.232697	INDEL	5	368	0.99096	ENSG00000139697	ENSG00000139697	53.796	rs1388393021
QTS000024	ftp://ftp.ebi.ac.uk/pub/databases/spot/eQTL/sumstats/QTS000024/QTD000414/QTD000414.all.tsv.gz	ENSG00000139719	12	122812733	AAAAG	A	chr12_122812733_AAAAG_A	5	0.013587	0.297114	0.286511	0.273945	INDEL	5	368	0.99096	ENSG00000139719	ENSG00000139719	6.172	rs1388393021
QTS000024	ftp://ftp.ebi.ac.uk/pub/databases/spot/eQTL/sumstats/QTS000024/QTD000414/QTD000414.all.tsv.gz	ENSG00000139722	12	122812733	AAAAG	A	chr12_122812733_AAAAG_A	5	0.013587	0.603571	0.102743	0.197489	INDEL	5	368	0.99096	ENSG00000139722	ENSG00000139722	31.432	rs1388393021
QTS000024	ftp://ftp.ebi.ac.uk/pub/databases/spot/eQTL/sumstats/QTS000024/QTD000414/QTD000414.all.tsv.gz	ENSG00000139726	12	122812733	AAAAG	A	chr12_122812733_AAAAG_A	5	0.013587	0.275782	-0.258588	0.236503	INDEL	5	368	0.99096	ENSG00000139726	ENSG00000139726	36.832	rs1388393021
QTS000024	ftp://ftp.ebi.ac.uk/pub/databases/spot/eQTL/sumstats/QTS000024/QTD000414/QTD000414.all.tsv.gz	ENSG00000150967	12	122812733	AAAAG	A	chr12_122812733_AAAAG_A	5	0.013587	0.731848	0.08454	0.246303	INDEL	5	368	0.99096	ENSG00000150967	ENSG00000150967	0.6	rs1388393021
QTS000024	ftp://ftp.ebi.ac.uk/pub/databases/spot/eQTL/sumstats/QTS000024/QTD000414/QTD000414.all.tsv.gz	ENSG00000150977	12	122812733	AAAAG	A	chr12_122812733_AAAAG_A	5	0.013587	0.536265	0.213132	0.343906	INDEL	5	368	0.99096	ENSG00000150977	ENSG00000150977	282.601	rs1388393021
QTS000024	ftp://ftp.ebi.ac.uk/pub/databases/spot/eQTL/sumstats/QTS000024/QTD000414/QTD000414.all.tsv.gz	ENSG00000158104	12	122812733	AAAAG	A	chr12_122812733_AAAAG_A	5	0.013587	0.988262	-0.00611975	0.415354	INDEL	5	368	0.99096	ENSG00000158104	ENSG00000158104	22.579	rs1388393021
QTS000024	ftp://ftp.ebi.ac.uk/pub/databases/spot/eQTL/sumstats/QTS000024/QTD000414/QTD000414.all.tsv.gz	ENSG00000168778	12	122812733	AAAAG	A	chr12_122812733_AAAAG_A	5	0.013587	0.191374	-0.525579	0.400661	INDEL	5	368	0.99096	ENSG00000168778	ENSG00000168778	0.833	rs1388393021
QTS000024	ftp://ftp.ebi.ac.uk/pub/databases/spot/eQTL/sumstats/QTS000024/QTD000414/QTD000414.all.tsv.gz	ENSG00000175727	12	122812733	AAAAG	A	chr12_122812733_AAAAG_A	5	0.013587	0.30209	-0.383099	0.3701	INDEL	5	368	0.99096	ENSG00000175727	ENSG00000175727	15.545	rs1388393021
QTS000024	ftp://ftp.ebi.ac.uk/pub/databases/spot/eQTL/sumstats/QTS000024/QTD000414/QTD000414.all.tsv.gz	ENSG00000176383	12	122812733	AAAAG	A	chr12_122812733_AAAAG_A	5	0.013587	0.823687	-0.0834731	0.374066	INDEL	5	368	0.99096	ENSG00000176383	ENSG00000176383	0.662	rs1388393021
QTS000024	ftp://ftp.ebi.ac.uk/pub/databases/spot/eQTL/sumstats/QTS000024/QTD000414/QTD000414.all.tsv.gz	ENSG00000182196	12	122812733	AAAAG	A	chr12_122812733_AAAAG_A	5	0.013587	0.915696	-0.035541	0.335243	INDEL	5	368	0.99096	ENSG00000182196	ENSG00000182196	1.004	rs1388393021
QTS000024	ftp://ftp.ebi.ac.uk/pub/databases/spot/eQTL/sumstats/QTS000024/QTD000414/QTD000414.all.tsv.gz	ENSG00000182782	12	122812733	AAAAG	A	chr12_122812733_AAAAG_A	5	0.013587	0.469483	0.284619	0.392604	INDEL	5	368	0.99096	ENSG00000182782	ENSG00000182782	144.741	rs1388393021
QTS000024	ftp://ftp.ebi.ac.uk/pub/databases/spot/eQTL/sumstats/QTS000024/QTD000414/QTD000414.all.tsv.gz	ENSG00000183955	12	122812733	AAAAG	A	chr12_122812733_AAAAG_A	5	0.013587	0.256899	0.433029	0.380652	INDEL	5	368	0.99096	ENSG00000183955	ENSG00000183955	17.377	rs1388393021
QTS000024	ftp://ftp.ebi.ac.uk/pub/databases/spot/eQTL/sumstats/QTS000024/QTD000414/QTD000414.all.tsv.gz	ENSG00000184047	12	122812733	AAAAG	A	chr12_122812733_AAAAG_A	5	0.013587	0.563622	-0.238376	0.41198	INDEL	5	368	0.99096	ENSG00000184047	ENSG00000184047	1.155	rs1388393021
QTS000024	ftp://ftp.ebi.ac.uk/pub/databases/spot/eQTL/sumstats/QTS000024/QTD000414/QTD000414.all.tsv.gz	ENSG00000184209	12	122812733	AAAAG	A	chr12_122812733_AAAAG_A	5	0.013587	0.642117	-0.177055	0.38029	INDEL	5	368	0.99096	ENSG00000184209	ENSG00000184209	9.338	rs1388393021
QTS000024	ftp://ftp.ebi.ac.uk/pub/databases/spot/eQTL/sumstats/QTS000024/QTD000414/QTD000414.all.tsv.gz	ENSG00000184445	12	122812733	AAAAG	A	chr12_122812733_AAAAG_A	5	0.013587	0.75938	-0.115667	0.377022	INDEL	5	368	0.99096	ENSG00000184445	ENSG00000184445	1.351	rs1388393021
QTS000024	ftp://ftp.ebi.ac.uk/pub/databases/spot/eQTL/sumstats/QTS000024/QTD000414/QTD000414.all.tsv.gz	ENSG00000185344	12	122812733	AAAAG	A	chr12_122812733_AAAAG_A	5	0.013587	0.0935653	-0.524264	0.310879	INDEL	5	368	0.99096	ENSG00000185344	ENSG00000185344	2.281	rs1388393021
QTS000024	ftp://ftp.ebi.ac.uk/pub/databases/spot/eQTL/sumstats/QTS000024/QTD000414/QTD000414.all.tsv.gz	ENSG00000255398	12	122812733	AAAAG	A	chr12_122812733_AAAAG_A	5	0.013587	0.789155	-0.0907308	0.33876	INDEL	5	368	0.99096	ENSG00000255398	ENSG00000255398	105.087	rs1388393021
QTS000024	ftp://ftp.ebi.ac.uk/pub/databases/spot/eQTL/sumstats/QTS000024/QTD000414/QTD000414.all.tsv.gz	ENSG00000256092	12	122812733	AAAAG	A	chr12_122812733_AAAAG_A	5	0.013587	0.402171	0.358538	0.4269	INDEL	5	368	0.99096	ENSG00000256092	ENSG00000256092	1.236	rs1388393021
QTS000024	ftp://ftp.ebi.ac.uk/pub/databases/spot/eQTL/sumstats/QTS000024/QTD000414/QTD000414.all.tsv.gz	ENSG00000256249	12	122812733	AAAAG	A	chr12_122812733_AAAAG_A	5	0.013587	0.40125	-0.243738	0.289642	INDEL	5	368	0.99096	ENSG00000256249	ENSG00000256249	1.046	rs1388393021
QTS000024	ftp://ftp.ebi.ac.uk/pub/databases/spot/eQTL/sumstats/QTS000024/QTD000414/QTD000414.all.tsv.gz	ENSG00000275265	12	122812733	AAAAG	A	chr12_122812733_AAAAG_A	5	0.013587	0.942503	0.0309204	0.428071	INDEL	5	368	0.99096	ENSG00000275265	ENSG00000275265	1.454	rs1388393021
QTS000024	ftp://ftp.ebi.ac.uk/pub/databases/spot/eQTL/sumstats/QTS000024/QTD000414/QTD000414.all.tsv.gz	ENSG00000278084	12	122812733	AAAAG	A	chr12_122812733_AAAAG_A	5	0.013587	0.519485	0.194212	0.300875	INDEL	5	368	0.99096	ENSG00000278084	ENSG00000278084	0	rs1388393021
QTS000024	ftp://ftp.ebi.ac.uk/pub/databases/spot/eQTL/sumstats/QTS000024/QTD000414/QTD000414.all.tsv.gz	ENSG00000033030	12	122812739	A	G	chr12_122812739_A_G	45	0.127717	0.117444	-0.229358	0.145751	SNP	47	368	0.88261	ENSG00000033030	ENSG00000033030	20.682	rs71444563
QTS000024	ftp://ftp.ebi.ac.uk/pub/databases/spot/eQTL/sumstats/QTS000024/QTD000414/QTD000414.all.tsv.gz	ENSG00000051825	12	122812739	A	G	chr12_122812739_A_G	45	0.127717	0.802641	0.0276976	0.110647	SNP	47	368	0.88261	ENSG00000051825	ENSG00000051825	1.349	rs71444563
QTS000024	ftp://ftp.ebi.ac.uk/pub/databases/spot/eQTL/sumstats/QTS000024/QTD000414/QTD000414.all.tsv.gz	ENSG00000086598	12	122812739	A	G	chr12_122812739_A_G	45	0.127717	0.783156	0.0354672	0.128669	SNP	47	368	0.88261	ENSG00000086598	ENSG00000086598	160.88	rs71444563
QTS000024	ftp://ftp.ebi.ac.uk/pub/databases/spot/eQTL/sumstats/QTS000024/QTD000414/QTD000414.all.tsv.gz	ENSG00000110801	12	122812739	A	G	chr12_122812739_A_G	45	0.127717	0.575542	-0.0941574	0.167839	SNP	47	368	0.88261	ENSG00000110801	ENSG00000110801	2.87	rs71444563
QTS000024	ftp://ftp.ebi.ac.uk/pub/databases/spot/eQTL/sumstats/QTS000024/QTD000414/QTD000414.all.tsv.gz	ENSG00000110987	12	122812739	A	G	chr12_122812739_A_G	45	0.127717	0.977314	-0.00501977	0.17626	SNP	47	368	0.88261	ENSG00000110987	ENSG00000110987	0.681	rs71444563
QTS000024	ftp://ftp.ebi.ac.uk/pub/databases/spot/eQTL/sumstats/QTS000024/QTD000414/QTD000414.all.tsv.gz	ENSG00000111011	12	122812739	A	G	chr12_122812739_A_G	45	0.127717	0.0617899	-0.17911	0.095257	SNP	47	368	0.88261	ENSG00000111011	ENSG00000111011	67.715	rs71444563
QTS000024	ftp://ftp.ebi.ac.uk/pub/databases/spot/eQTL/sumstats/QTS000024/QTD000414/QTD000414.all.tsv.gz	ENSG00000111328	12	122812739	A	G	chr12_122812739_A_G	45	0.127717	0.826555	-0.0309814	0.14117	SNP	47	368	0.88261	ENSG00000111328	ENSG00000111328	4.303	rs71444563
QTS000024	ftp://ftp.ebi.ac.uk/pub/databases/spot/eQTL/sumstats/QTS000024/QTD000414/QTD000414.all.tsv.gz	ENSG00000111358	12	122812739	A	G	chr12_122812739_A_G	45	0.127717	0.372639	0.142557	0.159475	SNP	47	368	0.88261	ENSG00000111358	ENSG00000111358	10.323	rs71444563
QTS000024	ftp://ftp.ebi.ac.uk/pub/databases/spot/eQTL/sumstats/QTS000024/QTD000414/QTD000414.all.tsv.gz	ENSG00000111361	12	122812739	A	G	chr12_122812739_A_G	45	0.127717	0.265486	0.100987	0.0903911	SNP	47	368	0.88261	ENSG00000111361	ENSG00000111361	22.058	rs71444563
QTS000024	ftp://ftp.ebi.ac.uk/pub/databases/spot/eQTL/sumstats/QTS000024/QTD000414/QTD000414.all.tsv.gz	ENSG00000111364	12	122812739	A	G	chr12_122812739_A_G	45	0.127717	0.428213	-0.0970306	0.122179	SNP	47	368	0.88261	ENSG00000111364	ENSG00000111364	8.841	rs71444563
QTS000024	ftp://ftp.ebi.ac.uk/pub/databases/spot/eQTL/sumstats/QTS000024/QTD000414/QTD000414.all.tsv.gz	ENSG00000130779	12	122812739	A	G	chr12_122812739_A_G	45	0.127717	0.920943	-0.0128042	0.128822	SNP	47	368	0.88261	ENSG00000130779	ENSG00000130779	39.614	rs71444563
QTS000024	ftp://ftp.ebi.ac.uk/pub/databases/spot/eQTL/sumstats/QTS000024/QTD000414/QTD000414.all.tsv.gz	ENSG00000130787	12	122812739	A	G	chr12_122812739_A_G	45	0.127717	0.311767	0.0982568	0.0968468	SNP	47	368	0.88261	ENSG00000130787	ENSG00000130787	3.912	rs71444563
QTS000024	ftp://ftp.ebi.ac.uk/pub/databases/spot/eQTL/sumstats/QTS000024/QTD000414/QTD000414.all.tsv.gz	ENSG00000130921	12	122812739	A	G	chr12_122812739_A_G	45	0.127717	0.931547	-0.0124074	0.144227	SNP	47	368	0.88261	ENSG00000130921	ENSG00000130921	1.418	rs71444563
QTS000024	ftp://ftp.ebi.ac.uk/pub/databases/spot/eQTL/sumstats/QTS000024/QTD000414/QTD000414.all.tsv.gz	ENSG00000139697	12	122812739	A	G	chr12_122812739_A_G	45	0.127717	0.908245	-0.0113425	0.098267	SNP	47	368	0.88261	ENSG00000139697	ENSG00000139697	53.796	rs71444563
QTS000024	ftp://ftp.ebi.ac.uk/pub/databases/spot/eQTL/sumstats/QTS000024/QTD000414/QTD000414.all.tsv.gz	ENSG00000139719	12	122812739	A	G	chr12_122812739_A_G	45	0.127717	0.588192	-0.0623316	0.114898	SNP	47	368	0.88261	ENSG00000139719	ENSG00000139719	6.172	rs71444563
QTS000024	ftp://ftp.ebi.ac.uk/pub/databases/spot/eQTL/sumstats/QTS000024/QTD000414/QTD000414.all.tsv.gz	ENSG00000139722	12	122812739	A	G	chr12_122812739_A_G	45	0.127717	0.98481	0.00157686	0.0827018	SNP	47	368	0.88261	ENSG00000139722	ENSG00000139722	31.432	rs71444563
QTS000024	ftp://ftp.ebi.ac.uk/pub/databases/spot/eQTL/sumstats/QTS000024/QTD000414/QTD000414.all.tsv.gz	ENSG00000139726	12	122812739	A	G	chr12_122812739_A_G	45	0.127717	0.0662387	0.181772	0.0983206	SNP	47	368	0.88261	ENSG00000139726	ENSG00000139726	36.832	rs71444563
QTS000024	ftp://ftp.ebi.ac.uk/pub/databases/spot/eQTL/sumstats/QTS000024/QTD000414/QTD000414.all.tsv.gz	ENSG00000150967	12	122812739	A	G	chr12_122812739_A_G	45	0.127717	0.02242	0.233925	0.101515	SNP	47	368	0.88261	ENSG00000150967	ENSG00000150967	0.6	rs71444563
QTS000024	ftp://ftp.ebi.ac.uk/pub/databases/spot/eQTL/sumstats/QTS000024/QTD000414/QTD000414.all.tsv.gz	ENSG00000150977	12	122812739	A	G	chr12_122812739_A_G	45	0.127717	0.0277468	0.315265	0.142009	SNP	47	368	0.88261	ENSG00000150977	ENSG00000150977	282.601	rs71444563
QTS000024	ftp://ftp.ebi.ac.uk/pub/databases/spot/eQTL/sumstats/QTS000024/QTD000414/QTD000414.all.tsv.gz	ENSG00000158104	12	122812739	A	G	chr12_122812739_A_G	45	0.127717	0.355514	0.160614	0.173358	SNP	47	368	0.88261	ENSG00000158104	ENSG00000158104	22.579	rs71444563
QTS000024	ftp://ftp.ebi.ac.uk/pub/databases/spot/eQTL/sumstats/QTS000024/QTD000414/QTD000414.all.tsv.gz	ENSG00000168778	12	122812739	A	G	chr12_122812739_A_G	45	0.127717	0.944725	0.0116998	0.168499	SNP	47	368	0.88261	ENSG00000168778	ENSG00000168778	0.833	rs71444563
QTS000024	ftp://ftp.ebi.ac.uk/pub/databases/spot/eQTL/sumstats/QTS000024/QTD000414/QTD000414.all.tsv.gz	ENSG00000175727	12	122812739	A	G	chr12_122812739_A_G	45	0.127717	0.853488	0.0287298	0.155336	SNP	47	368	0.88261	ENSG00000175727	ENSG00000175727	15.545	rs71444563
QTS000024	ftp://ftp.ebi.ac.uk/pub/databases/spot/eQTL/sumstats/QTS000024/QTD000414/QTD000414.all.tsv.gz	ENSG00000176383	12	122812739	A	G	chr12_122812739_A_G	45	0.127717	0.212123	-0.195166	0.155823	SNP	47	368	0.88261	ENSG00000176383	ENSG00000176383	0.662	rs71444563
QTS000024	ftp://ftp.ebi.ac.uk/pub/databases/spot/eQTL/sumstats/QTS000024/QTD000414/QTD000414.all.tsv.gz	ENSG00000182196	12	122812739	A	G	chr12_122812739_A_G	45	0.127717	0.454545	-0.104979	0.140049	SNP	47	368	0.88261	ENSG00000182196	ENSG00000182196	1.004	rs71444563
QTS000024	ftp://ftp.ebi.ac.uk/pub/databases/spot/eQTL/sumstats/QTS000024/QTD000414/QTD000414.all.tsv.gz	ENSG00000182782	12	122812739	A	G	chr12_122812739_A_G	45	0.127717	5.97285e-06	0.72387	0.154825	SNP	47	368	0.88261	ENSG00000182782	ENSG00000182782	144.741	rs71444563
QTS000024	ftp://ftp.ebi.ac.uk/pub/databases/spot/eQTL/sumstats/QTS000024/QTD000414/QTD000414.all.tsv.gz	ENSG00000183955	12	122812739	A	G	chr12_122812739_A_G	45	0.127717	0.444759	-0.122257	0.159609	SNP	47	368	0.88261	ENSG00000183955	ENSG00000183955	17.377	rs71444563
QTS000024	ftp://ftp.ebi.ac.uk/pub/databases/spot/eQTL/sumstats/QTS000024/QTD000414/QTD000414.all.tsv.gz	ENSG00000184047	12	122812739	A	G	chr12_122812739_A_G	45	0.127717	0.452711	-0.129657	0.172268	SNP	47	368	0.88261	ENSG00000184047	ENSG00000184047	1.155	rs71444563
QTS000024	ftp://ftp.ebi.ac.uk/pub/databases/spot/eQTL/sumstats/QTS000024/QTD000414/QTD000414.all.tsv.gz	ENSG00000184209	12	122812739	A	G	chr12_122812739_A_G	45	0.127717	0.379824	-0.139884	0.158864	SNP	47	368	0.88261	ENSG00000184209	ENSG00000184209	9.338	rs71444563
QTS000024	ftp://ftp.ebi.ac.uk/pub/databases/spot/eQTL/sumstats/QTS000024/QTD000414/QTD000414.all.tsv.gz	ENSG00000184445	12	122812739	A	G	chr12_122812739_A_G	45	0.127717	0.918988	-0.0160733	0.157797	SNP	47	368	0.88261	ENSG00000184445	ENSG00000184445	1.351	rs71444563
QTS000024	ftp://ftp.ebi.ac.uk/pub/databases/spot/eQTL/sumstats/QTS000024/QTD000414/QTD000414.all.tsv.gz	ENSG00000185344	12	122812739	A	G	chr12_122812739_A_G	45	0.127717	0.300713	0.135735	0.130755	SNP	47	368	0.88261	ENSG00000185344	ENSG00000185344	2.281	rs71444563
QTS000024	ftp://ftp.ebi.ac.uk/pub/databases/spot/eQTL/sumstats/QTS000024/QTD000414/QTD000414.all.tsv.gz	ENSG00000255398	12	122812739	A	G	chr12_122812739_A_G	45	0.127717	0.101922	0.231317	0.140657	SNP	47	368	0.88261	ENSG00000255398	ENSG00000255398	105.087	rs71444563
QTS000024	ftp://ftp.ebi.ac.uk/pub/databases/spot/eQTL/sumstats/QTS000024/QTD000414/QTD000414.all.tsv.gz	ENSG00000256092	12	122812739	A	G	chr12_122812739_A_G	45	0.127717	0.226401	-0.216385	0.178225	SNP	47	368	0.88261	ENSG00000256092	ENSG00000256092	1.236	rs71444563
QTS000024	ftp://ftp.ebi.ac.uk/pub/databases/spot/eQTL/sumstats/QTS000024/QTD000414/QTD000414.all.tsv.gz	ENSG00000256249	12	122812739	A	G	chr12_122812739_A_G	45	0.127717	0.538512	0.0747678	0.121313	SNP	47	368	0.88261	ENSG00000256249	ENSG00000256249	1.046	rs71444563
QTS000024	ftp://ftp.ebi.ac.uk/pub/databases/spot/eQTL/sumstats/QTS000024/QTD000414/QTD000414.all.tsv.gz	ENSG00000275265	12	122812739	A	G	chr12_122812739_A_G	45	0.127717	0.550111	-0.107144	0.178932	SNP	47	368	0.88261	ENSG00000275265	ENSG00000275265	1.454	rs71444563
QTS000024	ftp://ftp.ebi.ac.uk/pub/databases/spot/eQTL/sumstats/QTS000024/QTD000414/QTD000414.all.tsv.gz	ENSG00000278084	12	122812739	A	G	chr12_122812739_A_G	45	0.127717	0.0144879	-0.305924	0.123835	SNP	47	368	0.88261	ENSG00000278084	ENSG00000278084	0	rs71444563
QTS000024	ftp://ftp.ebi.ac.uk/pub/databases/spot/eQTL/sumstats/QTS000024/QTD000414/QTD000414.all.tsv.gz	ENSG00000033030	12	122812756	GGAGA	G	chr12_122812756_GGAGA_G	29	0.0842391	0.717251	-0.0611632	0.168614	INDEL	31	368	0.59155	ENSG00000033030	ENSG00000033030	20.682	rs1247434119
QTS000024	ftp://ftp.ebi.ac.uk/pub/databases/spot/eQTL/sumstats/QTS000024/QTD000414/QTD000414.all.tsv.gz	ENSG00000033030	12	122812756	GGAGA	G	chr12_122812756_GGAGA_G	29	0.0842391	0.717251	-0.0611632	0.168614	INDEL	31	368	0.59155	ENSG00000033030	ENSG00000033030	20.682	rs773925977
QTS000024	ftp://ftp.ebi.ac.uk/pub/databases/spot/eQTL/sumstats/QTS000024/QTD000414/QTD000414.all.tsv.gz	ENSG00000051825	12	122812756	GGAGA	G	chr12_122812756_GGAGA_G	29	0.0842391	0.358886	-0.116685	0.126832	INDEL	31	368	0.59155	ENSG00000051825	ENSG00000051825	1.349	rs1247434119
QTS000024	ftp://ftp.ebi.ac.uk/pub/databases/spot/eQTL/sumstats/QTS000024/QTD000414/QTD000414.all.tsv.gz	ENSG00000051825	12	122812756	GGAGA	G	chr12_122812756_GGAGA_G	29	0.0842391	0.358886	-0.116685	0.126832	INDEL	31	368	0.59155	ENSG00000051825	ENSG00000051825	1.349	rs773925977
QTS000024	ftp://ftp.ebi.ac.uk/pub/databases/spot/eQTL/sumstats/QTS000024/QTD000414/QTD000414.all.tsv.gz	ENSG00000086598	12	122812756	GGAGA	G	chr12_122812756_GGAGA_G	29	0.0842391	0.985501	-0.00269107	0.147864	INDEL	31	368	0.59155	ENSG00000086598	ENSG00000086598	160.88	rs1247434119
QTS000024	ftp://ftp.ebi.ac.uk/pub/databases/spot/eQTL/sumstats/QTS000024/QTD000414/QTD000414.all.tsv.gz	ENSG00000086598	12	122812756	GGAGA	G	chr12_122812756_GGAGA_G	29	0.0842391	0.985501	-0.00269107	0.147864	INDEL	31	368	0.59155	ENSG00000086598	ENSG00000086598	160.88	rs773925977
QTS000024	ftp://ftp.ebi.ac.uk/pub/databases/spot/eQTL/sumstats/QTS000024/QTD000414/QTD000414.all.tsv.gz	ENSG00000110801	12	122812756	GGAGA	G	chr12_122812756_GGAGA_G	29	0.0842391	0.811652	-0.0460585	0.192981	INDEL	31	368	0.59155	ENSG00000110801	ENSG00000110801	2.87	rs1247434119
QTS000024	ftp://ftp.ebi.ac.uk/pub/databases/spot/eQTL/sumstats/QTS000024/QTD000414/QTD000414.all.tsv.gz	ENSG00000110801	12	122812756	GGAGA	G	chr12_122812756_GGAGA_G	29	0.0842391	0.811652	-0.0460585	0.192981	INDEL	31	368	0.59155	ENSG00000110801	ENSG00000110801	2.87	rs773925977
QTS000024	ftp://ftp.ebi.ac.uk/pub/databases/spot/eQTL/sumstats/QTS000024/QTD000414/QTD000414.all.tsv.gz	ENSG00000110987	12	122812756	GGAGA	G	chr12_122812756_GGAGA_G	29	0.0842391	0.849113	0.0385826	0.202489	INDEL	31	368	0.59155	ENSG00000110987	ENSG00000110987	0.681	rs1247434119
QTS000024	ftp://ftp.ebi.ac.uk/pub/databases/spot/eQTL/sumstats/QTS000024/QTD000414/QTD000414.all.tsv.gz	ENSG00000110987	12	122812756	GGAGA	G	chr12_122812756_GGAGA_G	29	0.0842391	0.849113	0.0385826	0.202489	INDEL	31	368	0.59155	ENSG00000110987	ENSG00000110987	0.681	rs773925977
QTS000024	ftp://ftp.ebi.ac.uk/pub/databases/spot/eQTL/sumstats/QTS000024/QTD000414/QTD000414.all.tsv.gz	ENSG00000111011	12	122812756	GGAGA	G	chr12_122812756_GGAGA_G	29	0.0842391	0.705642	0.0418214	0.110535	INDEL	31	368	0.59155	ENSG00000111011	ENSG00000111011	67.715	rs1247434119
QTS000024	ftp://ftp.ebi.ac.uk/pub/databases/spot/eQTL/sumstats/QTS000024/QTD000414/QTD000414.all.tsv.gz	ENSG00000111011	12	122812756	GGAGA	G	chr12_122812756_GGAGA_G	29	0.0842391	0.705642	0.0418214	0.110535	INDEL	31	368	0.59155	ENSG00000111011	ENSG00000111011	67.715	rs773925977
QTS000024	ftp://ftp.ebi.ac.uk/pub/databases/spot/eQTL/sumstats/QTS000024/QTD000414/QTD000414.all.tsv.gz	ENSG00000111328	12	122812756	GGAGA	G	chr12_122812756_GGAGA_G	29	0.0842391	0.377058	-0.143337	0.161841	INDEL	31	368	0.59155	ENSG00000111328	ENSG00000111328	4.303	rs1247434119
QTS000024	ftp://ftp.ebi.ac.uk/pub/databases/spot/eQTL/sumstats/QTS000024/QTD000414/QTD000414.all.tsv.gz	ENSG00000111328	12	122812756	GGAGA	G	chr12_122812756_GGAGA_G	29	0.0842391	0.377058	-0.143337	0.161841	INDEL	31	368	0.59155	ENSG00000111328	ENSG00000111328	4.303	rs773925977
QTS000024	ftp://ftp.ebi.ac.uk/pub/databases/spot/eQTL/sumstats/QTS000024/QTD000414/QTD000414.all.tsv.gz	ENSG00000111358	12	122812756	GGAGA	G	chr12_122812756_GGAGA_G	29	0.0842391	0.343845	0.173875	0.18317	INDEL	31	368	0.59155	ENSG00000111358	ENSG00000111358	10.323	rs1247434119
QTS000024	ftp://ftp.ebi.ac.uk/pub/databases/spot/eQTL/sumstats/QTS000024/QTD000414/QTD000414.all.tsv.gz	ENSG00000111358	12	122812756	GGAGA	G	chr12_122812756_GGAGA_G	29	0.0842391	0.343845	0.173875	0.18317	INDEL	31	368	0.59155	ENSG00000111358	ENSG00000111358	10.323	rs773925977
QTS000024	ftp://ftp.ebi.ac.uk/pub/databases/spot/eQTL/sumstats/QTS000024/QTD000414/QTD000414.all.tsv.gz	ENSG00000111361	12	122812756	GGAGA	G	chr12_122812756_GGAGA_G	29	0.0842391	0.390105	0.089617	0.104007	INDEL	31	368	0.59155	ENSG00000111361	ENSG00000111361	22.058	rs1247434119
QTS000024	ftp://ftp.ebi.ac.uk/pub/databases/spot/eQTL/sumstats/QTS000024/QTD000414/QTD000414.all.tsv.gz	ENSG00000111361	12	122812756	GGAGA	G	chr12_122812756_GGAGA_G	29	0.0842391	0.390105	0.089617	0.104007	INDEL	31	368	0.59155	ENSG00000111361	ENSG00000111361	22.058	rs773925977
QTS000024	ftp://ftp.ebi.ac.uk/pub/databases/spot/eQTL/sumstats/QTS000024/QTD000414/QTD000414.all.tsv.gz	ENSG00000111364	12	122812756	GGAGA	G	chr12_122812756_GGAGA_G	29	0.0842391	0.143885	0.20519	0.139748	INDEL	31	368	0.59155	ENSG00000111364	ENSG00000111364	8.841	rs1247434119
QTS000024	ftp://ftp.ebi.ac.uk/pub/databases/spot/eQTL/sumstats/QTS000024/QTD000414/QTD000414.all.tsv.gz	ENSG00000111364	12	122812756	GGAGA	G	chr12_122812756_GGAGA_G	29	0.0842391	0.143885	0.20519	0.139748	INDEL	31	368	0.59155	ENSG00000111364	ENSG00000111364	8.841	rs773925977
QTS000024	ftp://ftp.ebi.ac.uk/pub/databases/spot/eQTL/sumstats/QTS000024/QTD000414/QTD000414.all.tsv.gz	ENSG00000130779	12	122812756	GGAGA	G	chr12_122812756_GGAGA_G	29	0.0842391	0.118476	0.230582	0.146944	INDEL	31	368	0.59155	ENSG00000130779	ENSG00000130779	39.614	rs1247434119
QTS000024	ftp://ftp.ebi.ac.uk/pub/databases/spot/eQTL/sumstats/QTS000024/QTD000414/QTD000414.all.tsv.gz	ENSG00000130779	12	122812756	GGAGA	G	chr12_122812756_GGAGA_G	29	0.0842391	0.118476	0.230582	0.146944	INDEL	31	368	0.59155	ENSG00000130779	ENSG00000130779	39.614	rs773925977
QTS000024	ftp://ftp.ebi.ac.uk/pub/databases/spot/eQTL/sumstats/QTS000024/QTD000414/QTD000414.all.tsv.gz	ENSG00000130787	12	122812756	GGAGA	G	chr12_122812756_GGAGA_G	29	0.0842391	0.707283	0.0419629	0.111561	INDEL	31	368	0.59155	ENSG00000130787	ENSG00000130787	3.912	rs1247434119
QTS000024	ftp://ftp.ebi.ac.uk/pub/databases/spot/eQTL/sumstats/QTS000024/QTD000414/QTD000414.all.tsv.gz	ENSG00000130787	12	122812756	GGAGA	G	chr12_122812756_GGAGA_G	29	0.0842391	0.707283	0.0419629	0.111561	INDEL	31	368	0.59155	ENSG00000130787	ENSG00000130787	3.912	rs773925977
QTS000024	ftp://ftp.ebi.ac.uk/pub/databases/spot/eQTL/sumstats/QTS000024/QTD000414/QTD000414.all.tsv.gz	ENSG00000130921	12	122812756	GGAGA	G	chr12_122812756_GGAGA_G	29	0.0842391	0.088931	-0.281091	0.164292	INDEL	31	368	0.59155	ENSG00000130921	ENSG00000130921	1.418	rs1247434119
QTS000024	ftp://ftp.ebi.ac.uk/pub/databases/spot/eQTL/sumstats/QTS000024/QTD000414/QTD000414.all.tsv.gz	ENSG00000130921	12	122812756	GGAGA	G	chr12_122812756_GGAGA_G	29	0.0842391	0.088931	-0.281091	0.164292	INDEL	31	368	0.59155	ENSG00000130921	ENSG00000130921	1.418	rs773925977
QTS000024	ftp://ftp.ebi.ac.uk/pub/databases/spot/eQTL/sumstats/QTS000024/QTD000414/QTD000414.all.tsv.gz	ENSG00000139697	12	122812756	GGAGA	G	chr12_122812756_GGAGA_G	29	0.0842391	0.842387	0.0224822	0.112892	INDEL	31	368	0.59155	ENSG00000139697	ENSG00000139697	53.796	rs1247434119
QTS000024	ftp://ftp.ebi.ac.uk/pub/databases/spot/eQTL/sumstats/QTS000024/QTD000414/QTD000414.all.tsv.gz	ENSG00000139697	12	122812756	GGAGA	G	chr12_122812756_GGAGA_G	29	0.0842391	0.842387	0.0224822	0.112892	INDEL	31	368	0.59155	ENSG00000139697	ENSG00000139697	53.796	rs773925977
QTS000024	ftp://ftp.ebi.ac.uk/pub/databases/spot/eQTL/sumstats/QTS000024/QTD000414/QTD000414.all.tsv.gz	ENSG00000139719	12	122812756	GGAGA	G	chr12_122812756_GGAGA_G	29	0.0842391	0.859705	-0.0233863	0.132111	INDEL	31	368	0.59155	ENSG00000139719	ENSG00000139719	6.172	rs1247434119
QTS000024	ftp://ftp.ebi.ac.uk/pub/databases/spot/eQTL/sumstats/QTS000024/QTD000414/QTD000414.all.tsv.gz	ENSG00000139719	12	122812756	GGAGA	G	chr12_122812756_GGAGA_G	29	0.0842391	0.859705	-0.0233863	0.132111	INDEL	31	368	0.59155	ENSG00000139719	ENSG00000139719	6.172	rs773925977
QTS000024	ftp://ftp.ebi.ac.uk/pub/databases/spot/eQTL/sumstats/QTS000024/QTD000414/QTD000414.all.tsv.gz	ENSG00000139722	12	122812756	GGAGA	G	chr12_122812756_GGAGA_G	29	0.0842391	0.312875	0.0958899	0.0947314	INDEL	31	368	0.59155	ENSG00000139722	ENSG00000139722	31.432	rs1247434119
QTS000024	ftp://ftp.ebi.ac.uk/pub/databases/spot/eQTL/sumstats/QTS000024/QTD000414/QTD000414.all.tsv.gz	ENSG00000139722	12	122812756	GGAGA	G	chr12_122812756_GGAGA_G	29	0.0842391	0.312875	0.0958899	0.0947314	INDEL	31	368	0.59155	ENSG00000139722	ENSG00000139722	31.432	rs773925977
QTS000024	ftp://ftp.ebi.ac.uk/pub/databases/spot/eQTL/sumstats/QTS000024/QTD000414/QTD000414.all.tsv.gz	ENSG00000139726	12	122812756	GGAGA	G	chr12_122812756_GGAGA_G	29	0.0842391	0.642647	0.0530037	0.114027	INDEL	31	368	0.59155	ENSG00000139726	ENSG00000139726	36.832	rs1247434119
QTS000024	ftp://ftp.ebi.ac.uk/pub/databases/spot/eQTL/sumstats/QTS000024/QTD000414/QTD000414.all.tsv.gz	ENSG00000139726	12	122812756	GGAGA	G	chr12_122812756_GGAGA_G	29	0.0842391	0.642647	0.0530037	0.114027	INDEL	31	368	0.59155	ENSG00000139726	ENSG00000139726	36.832	rs773925977
QTS000024	ftp://ftp.ebi.ac.uk/pub/databases/spot/eQTL/sumstats/QTS000024/QTD000414/QTD000414.all.tsv.gz	ENSG00000150967	12	122812756	GGAGA	G	chr12_122812756_GGAGA_G	29	0.0842391	0.257761	-0.133994	0.118001	INDEL	31	368	0.59155	ENSG00000150967	ENSG00000150967	0.6	rs1247434119
QTS000024	ftp://ftp.ebi.ac.uk/pub/databases/spot/eQTL/sumstats/QTS000024/QTD000414/QTD000414.all.tsv.gz	ENSG00000150967	12	122812756	GGAGA	G	chr12_122812756_GGAGA_G	29	0.0842391	0.257761	-0.133994	0.118001	INDEL	31	368	0.59155	ENSG00000150967	ENSG00000150967	0.6	rs773925977
QTS000024	ftp://ftp.ebi.ac.uk/pub/databases/spot/eQTL/sumstats/QTS000024/QTD000414/QTD000414.all.tsv.gz	ENSG00000150977	12	122812756	GGAGA	G	chr12_122812756_GGAGA_G	29	0.0842391	0.237485	-0.195412	0.164836	INDEL	31	368	0.59155	ENSG00000150977	ENSG00000150977	282.601	rs1247434119
QTS000024	ftp://ftp.ebi.ac.uk/pub/databases/spot/eQTL/sumstats/QTS000024/QTD000414/QTD000414.all.tsv.gz	ENSG00000150977	12	122812756	GGAGA	G	chr12_122812756_GGAGA_G	29	0.0842391	0.237485	-0.195412	0.164836	INDEL	31	368	0.59155	ENSG00000150977	ENSG00000150977	282.601	rs773925977
QTS000024	ftp://ftp.ebi.ac.uk/pub/databases/spot/eQTL/sumstats/QTS000024/QTD000414/QTD000414.all.tsv.gz	ENSG00000158104	12	122812756	GGAGA	G	chr12_122812756_GGAGA_G	29	0.0842391	0.864465	-0.0341331	0.199663	INDEL	31	368	0.59155	ENSG00000158104	ENSG00000158104	22.579	rs1247434119
QTS000024	ftp://ftp.ebi.ac.uk/pub/databases/spot/eQTL/sumstats/QTS000024/QTD000414/QTD000414.all.tsv.gz	ENSG00000158104	12	122812756	GGAGA	G	chr12_122812756_GGAGA_G	29	0.0842391	0.864465	-0.0341331	0.199663	INDEL	31	368	0.59155	ENSG00000158104	ENSG00000158104	22.579	rs773925977
QTS000024	ftp://ftp.ebi.ac.uk/pub/databases/spot/eQTL/sumstats/QTS000024/QTD000414/QTD000414.all.tsv.gz	ENSG00000168778	12	122812756	GGAGA	G	chr12_122812756_GGAGA_G	29	0.0842391	0.903538	-0.0234965	0.193586	INDEL	31	368	0.59155	ENSG00000168778	ENSG00000168778	0.833	rs1247434119
QTS000024	ftp://ftp.ebi.ac.uk/pub/databases/spot/eQTL/sumstats/QTS000024/QTD000414/QTD000414.all.tsv.gz	ENSG00000168778	12	122812756	GGAGA	G	chr12_122812756_GGAGA_G	29	0.0842391	0.903538	-0.0234965	0.193586	INDEL	31	368	0.59155	ENSG00000168778	ENSG00000168778	0.833	rs773925977
QTS000024	ftp://ftp.ebi.ac.uk/pub/databases/spot/eQTL/sumstats/QTS000024/QTD000414/QTD000414.all.tsv.gz	ENSG00000175727	12	122812756	GGAGA	G	chr12_122812756_GGAGA_G	29	0.0842391	0.486903	0.124187	0.178232	INDEL	31	368	0.59155	ENSG00000175727	ENSG00000175727	15.545	rs1247434119
QTS000024	ftp://ftp.ebi.ac.uk/pub/databases/spot/eQTL/sumstats/QTS000024/QTD000414/QTD000414.all.tsv.gz	ENSG00000175727	12	122812756	GGAGA	G	chr12_122812756_GGAGA_G	29	0.0842391	0.486903	0.124187	0.178232	INDEL	31	368	0.59155	ENSG00000175727	ENSG00000175727	15.545	rs773925977
QTS000024	ftp://ftp.ebi.ac.uk/pub/databases/spot/eQTL/sumstats/QTS000024/QTD000414/QTD000414.all.tsv.gz	ENSG00000176383	12	122812756	GGAGA	G	chr12_122812756_GGAGA_G	29	0.0842391	0.0299707	-0.388236	0.177361	INDEL	31	368	0.59155	ENSG00000176383	ENSG00000176383	0.662	rs1247434119
QTS000024	ftp://ftp.ebi.ac.uk/pub/databases/spot/eQTL/sumstats/QTS000024/QTD000414/QTD000414.all.tsv.gz	ENSG00000176383	12	122812756	GGAGA	G	chr12_122812756_GGAGA_G	29	0.0842391	0.0299707	-0.388236	0.177361	INDEL	31	368	0.59155	ENSG00000176383	ENSG00000176383	0.662	rs773925977
QTS000024	ftp://ftp.ebi.ac.uk/pub/databases/spot/eQTL/sumstats/QTS000024/QTD000414/QTD000414.all.tsv.gz	ENSG00000182196	12	122812756	GGAGA	G	chr12_122812756_GGAGA_G	29	0.0842391	0.75737	-0.0498586	0.161127	INDEL	31	368	0.59155	ENSG00000182196	ENSG00000182196	1.004	rs1247434119
QTS000024	ftp://ftp.ebi.ac.uk/pub/databases/spot/eQTL/sumstats/QTS000024/QTD000414/QTD000414.all.tsv.gz	ENSG00000182196	12	122812756	GGAGA	G	chr12_122812756_GGAGA_G	29	0.0842391	0.75737	-0.0498586	0.161127	INDEL	31	368	0.59155	ENSG00000182196	ENSG00000182196	1.004	rs773925977
QTS000024	ftp://ftp.ebi.ac.uk/pub/databases/spot/eQTL/sumstats/QTS000024/QTD000414/QTD000414.all.tsv.gz	ENSG00000182782	12	122812756	GGAGA	G	chr12_122812756_GGAGA_G	29	0.0842391	0.165875	-0.261567	0.187962	INDEL	31	368	0.59155	ENSG00000182782	ENSG00000182782	144.741	rs1247434119
QTS000024	ftp://ftp.ebi.ac.uk/pub/databases/spot/eQTL/sumstats/QTS000024/QTD000414/QTD000414.all.tsv.gz	ENSG00000182782	12	122812756	GGAGA	G	chr12_122812756_GGAGA_G	29	0.0842391	0.165875	-0.261567	0.187962	INDEL	31	368	0.59155	ENSG00000182782	ENSG00000182782	144.741	rs773925977
QTS000024	ftp://ftp.ebi.ac.uk/pub/databases/spot/eQTL/sumstats/QTS000024/QTD000414/QTD000414.all.tsv.gz	ENSG00000183955	12	122812756	GGAGA	G	chr12_122812756_GGAGA_G	29	0.0842391	0.196477	-0.237037	0.182789	INDEL	31	368	0.59155	ENSG00000183955	ENSG00000183955	17.377	rs1247434119
QTS000024	ftp://ftp.ebi.ac.uk/pub/databases/spot/eQTL/sumstats/QTS000024/QTD000414/QTD000414.all.tsv.gz	ENSG00000183955	12	122812756	GGAGA	G	chr12_122812756_GGAGA_G	29	0.0842391	0.196477	-0.237037	0.182789	INDEL	31	368	0.59155	ENSG00000183955	ENSG00000183955	17.377	rs773925977
QTS000024	ftp://ftp.ebi.ac.uk/pub/databases/spot/eQTL/sumstats/QTS000024/QTD000414/QTD000414.all.tsv.gz	ENSG00000184047	12	122812756	GGAGA	G	chr12_122812756_GGAGA_G	29	0.0842391	0.562308	-0.114985	0.198057	INDEL	31	368	0.59155	ENSG00000184047	ENSG00000184047	1.155	rs1247434119
QTS000024	ftp://ftp.ebi.ac.uk/pub/databases/spot/eQTL/sumstats/QTS000024/QTD000414/QTD000414.all.tsv.gz	ENSG00000184047	12	122812756	GGAGA	G	chr12_122812756_GGAGA_G	29	0.0842391	0.562308	-0.114985	0.198057	INDEL	31	368	0.59155	ENSG00000184047	ENSG00000184047	1.155	rs773925977
QTS000024	ftp://ftp.ebi.ac.uk/pub/databases/spot/eQTL/sumstats/QTS000024/QTD000414/QTD000414.all.tsv.gz	ENSG00000184209	12	122812756	GGAGA	G	chr12_122812756_GGAGA_G	29	0.0842391	0.774539	0.0524731	0.182896	INDEL	31	368	0.59155	ENSG00000184209	ENSG00000184209	9.338	rs1247434119
QTS000024	ftp://ftp.ebi.ac.uk/pub/databases/spot/eQTL/sumstats/QTS000024/QTD000414/QTD000414.all.tsv.gz	ENSG00000184209	12	122812756	GGAGA	G	chr12_122812756_GGAGA_G	29	0.0842391	0.774539	0.0524731	0.182896	INDEL	31	368	0.59155	ENSG00000184209	ENSG00000184209	9.338	rs773925977
QTS000024	ftp://ftp.ebi.ac.uk/pub/databases/spot/eQTL/sumstats/QTS000024/QTD000414/QTD000414.all.tsv.gz	ENSG00000184445	12	122812756	GGAGA	G	chr12_122812756_GGAGA_G	29	0.0842391	0.526882	-0.114825	0.181087	INDEL	31	368	0.59155	ENSG00000184445	ENSG00000184445	1.351	rs1247434119
QTS000024	ftp://ftp.ebi.ac.uk/pub/databases/spot/eQTL/sumstats/QTS000024/QTD000414/QTD000414.all.tsv.gz	ENSG00000184445	12	122812756	GGAGA	G	chr12_122812756_GGAGA_G	29	0.0842391	0.526882	-0.114825	0.181087	INDEL	31	368	0.59155	ENSG00000184445	ENSG00000184445	1.351	rs773925977
QTS000024	ftp://ftp.ebi.ac.uk/pub/databases/spot/eQTL/sumstats/QTS000024/QTD000414/QTD000414.all.tsv.gz	ENSG00000185344	12	122812756	GGAGA	G	chr12_122812756_GGAGA_G	29	0.0842391	0.283504	-0.161593	0.150193	INDEL	31	368	0.59155	ENSG00000185344	ENSG00000185344	2.281	rs1247434119
QTS000024	ftp://ftp.ebi.ac.uk/pub/databases/spot/eQTL/sumstats/QTS000024/QTD000414/QTD000414.all.tsv.gz	ENSG00000185344	12	122812756	GGAGA	G	chr12_122812756_GGAGA_G	29	0.0842391	0.283504	-0.161593	0.150193	INDEL	31	368	0.59155	ENSG00000185344	ENSG00000185344	2.281	rs773925977
QTS000024	ftp://ftp.ebi.ac.uk/pub/databases/spot/eQTL/sumstats/QTS000024/QTD000414/QTD000414.all.tsv.gz	ENSG00000255398	12	122812756	GGAGA	G	chr12_122812756_GGAGA_G	29	0.0842391	0.144923	-0.237052	0.161869	INDEL	31	368	0.59155	ENSG00000255398	ENSG00000255398	105.087	rs1247434119
QTS000024	ftp://ftp.ebi.ac.uk/pub/databases/spot/eQTL/sumstats/QTS000024/QTD000414/QTD000414.all.tsv.gz	ENSG00000255398	12	122812756	GGAGA	G	chr12_122812756_GGAGA_G	29	0.0842391	0.144923	-0.237052	0.161869	INDEL	31	368	0.59155	ENSG00000255398	ENSG00000255398	105.087	rs773925977
QTS000024	ftp://ftp.ebi.ac.uk/pub/databases/spot/eQTL/sumstats/QTS000024/QTD000414/QTD000414.all.tsv.gz	ENSG00000256092	12	122812756	GGAGA	G	chr12_122812756_GGAGA_G	29	0.0842391	0.947278	0.0136193	0.205656	INDEL	31	368	0.59155	ENSG00000256092	ENSG00000256092	1.236	rs1247434119
QTS000024	ftp://ftp.ebi.ac.uk/pub/databases/spot/eQTL/sumstats/QTS000024/QTD000414/QTD000414.all.tsv.gz	ENSG00000256092	12	122812756	GGAGA	G	chr12_122812756_GGAGA_G	29	0.0842391	0.947278	0.0136193	0.205656	INDEL	31	368	0.59155	ENSG00000256092	ENSG00000256092	1.236	rs773925977
QTS000024	ftp://ftp.ebi.ac.uk/pub/databases/spot/eQTL/sumstats/QTS000024/QTD000414/QTD000414.all.tsv.gz	ENSG00000256249	12	122812756	GGAGA	G	chr12_122812756_GGAGA_G	29	0.0842391	0.414466	-0.113926	0.13926	INDEL	31	368	0.59155	ENSG00000256249	ENSG00000256249	1.046	rs1247434119
QTS000024	ftp://ftp.ebi.ac.uk/pub/databases/spot/eQTL/sumstats/QTS000024/QTD000414/QTD000414.all.tsv.gz	ENSG00000256249	12	122812756	GGAGA	G	chr12_122812756_GGAGA_G	29	0.0842391	0.414466	-0.113926	0.13926	INDEL	31	368	0.59155	ENSG00000256249	ENSG00000256249	1.046	rs773925977
QTS000024	ftp://ftp.ebi.ac.uk/pub/databases/spot/eQTL/sumstats/QTS000024/QTD000414/QTD000414.all.tsv.gz	ENSG00000275265	12	122812756	GGAGA	G	chr12_122812756_GGAGA_G	29	0.0842391	0.830503	0.0441142	0.205769	INDEL	31	368	0.59155	ENSG00000275265	ENSG00000275265	1.454	rs1247434119
QTS000024	ftp://ftp.ebi.ac.uk/pub/databases/spot/eQTL/sumstats/QTS000024/QTD000414/QTD000414.all.tsv.gz	ENSG00000275265	12	122812756	GGAGA	G	chr12_122812756_GGAGA_G	29	0.0842391	0.830503	0.0441142	0.205769	INDEL	31	368	0.59155	ENSG00000275265	ENSG00000275265	1.454	rs773925977
QTS000024	ftp://ftp.ebi.ac.uk/pub/databases/spot/eQTL/sumstats/QTS000024/QTD000414/QTD000414.all.tsv.gz	ENSG00000278084	12	122812756	GGAGA	G	chr12_122812756_GGAGA_G	29	0.0842391	0.300581	0.149903	0.144363	INDEL	31	368	0.59155	ENSG00000278084	ENSG00000278084	0	rs1247434119
QTS000024	ftp://ftp.ebi.ac.uk/pub/databases/spot/eQTL/sumstats/QTS000024/QTD000414/QTD000414.all.tsv.gz	ENSG00000278084	12	122812756	GGAGA	G	chr12_122812756_GGAGA_G	29	0.0842391	0.300581	0.149903	0.144363	INDEL	31	368	0.59155	ENSG00000278084	ENSG00000278084	0	rs773925977
QTS000024	ftp://ftp.ebi.ac.uk/pub/databases/spot/eQTL/sumstats/QTS000024/QTD000414/QTD000414.all.tsv.gz	ENSG00000033030	12	122812767	GAGAGAGAGAGAGAAAGAAAGAA	G	chr12_122812767_GAGAGAGAGAGAGAAAGAAAGAA_G	12	0.0326087	0.0521295	0.487703	0.249354	INDEL	12	368	0.94903	ENSG00000033030	ENSG00000033030	20.682	rs1403922828
QTS000024	ftp://ftp.ebi.ac.uk/pub/databases/spot/eQTL/sumstats/QTS000024/QTD000414/QTD000414.all.tsv.gz	ENSG00000051825	12	122812767	GAGAGAGAGAGAGAAAGAAAGAA	G	chr12_122812767_GAGAGAGAGAGAGAAAGAAAGAA_G	12	0.0326087	0.416037	-0.154669	0.189703	INDEL	12	368	0.94903	ENSG00000051825	ENSG00000051825	1.349	rs1403922828
QTS000024	ftp://ftp.ebi.ac.uk/pub/databases/spot/eQTL/sumstats/QTS000024/QTD000414/QTD000414.all.tsv.gz	ENSG00000086598	12	122812767	GAGAGAGAGAGAGAAAGAAAGAA	G	chr12_122812767_GAGAGAGAGAGAGAAAGAAAGAA_G	12	0.0326087	0.741961	-0.072876	0.220972	INDEL	12	368	0.94903	ENSG00000086598	ENSG00000086598	160.88	rs1403922828
QTS000024	ftp://ftp.ebi.ac.uk/pub/databases/spot/eQTL/sumstats/QTS000024/QTD000414/QTD000414.all.tsv.gz	ENSG00000110801	12	122812767	GAGAGAGAGAGAGAAAGAAAGAA	G	chr12_122812767_GAGAGAGAGAGAGAAAGAAAGAA_G	12	0.0326087	0.6534	0.129719	0.288365	INDEL	12	368	0.94903	ENSG00000110801	ENSG00000110801	2.87	rs1403922828
QTS000024	ftp://ftp.ebi.ac.uk/pub/databases/spot/eQTL/sumstats/QTS000024/QTD000414/QTD000414.all.tsv.gz	ENSG00000110987	12	122812767	GAGAGAGAGAGAGAAAGAAAGAA	G	chr12_122812767_GAGAGAGAGAGAGAAAGAAAGAA_G	12	0.0326087	0.981307	0.00710371	0.302733	INDEL	12	368	0.94903	ENSG00000110987	ENSG00000110987	0.681	rs1403922828
QTS000024	ftp://ftp.ebi.ac.uk/pub/databases/spot/eQTL/sumstats/QTS000024/QTD000414/QTD000414.all.tsv.gz	ENSG00000111011	12	122812767	GAGAGAGAGAGAGAAAGAAAGAA	G	chr12_122812767_GAGAGAGAGAGAGAAAGAAAGAA_G	12	0.0326087	0.601026	0.0865375	0.165175	INDEL	12	368	0.94903	ENSG00000111011	ENSG00000111011	67.715	rs1403922828
QTS000024	ftp://ftp.ebi.ac.uk/pub/databases/spot/eQTL/sumstats/QTS000024/QTD000414/QTD000414.all.tsv.gz	ENSG00000111328	12	122812767	GAGAGAGAGAGAGAAAGAAAGAA	G	chr12_122812767_GAGAGAGAGAGAGAAAGAAAGAA_G	12	0.0326087	0.599017	0.127646	0.2423	INDEL	12	368	0.94903	ENSG00000111328	ENSG00000111328	4.303	rs1403922828
QTS000024	ftp://ftp.ebi.ac.uk/pub/databases/spot/eQTL/sumstats/QTS000024/QTD000414/QTD000414.all.tsv.gz	ENSG00000111358	12	122812767	GAGAGAGAGAGAGAAAGAAAGAA	G	chr12_122812767_GAGAGAGAGAGAGAAAGAAAGAA_G	12	0.0326087	0.0212147	-0.62858	0.270259	INDEL	12	368	0.94903	ENSG00000111358	ENSG00000111358	10.323	rs1403922828
QTS000024	ftp://ftp.ebi.ac.uk/pub/databases/spot/eQTL/sumstats/QTS000024/QTD000414/QTD000414.all.tsv.gz	ENSG00000111361	12	122812767	GAGAGAGAGAGAGAAAGAAAGAA	G	chr12_122812767_GAGAGAGAGAGAGAAAGAAAGAA_G	12	0.0326087	0.0170457	-0.369175	0.153212	INDEL	12	368	0.94903	ENSG00000111361	ENSG00000111361	22.058	rs1403922828
QTS000024	ftp://ftp.ebi.ac.uk/pub/databases/spot/eQTL/sumstats/QTS000024/QTD000414/QTD000414.all.tsv.gz	ENSG00000111364	12	122812767	GAGAGAGAGAGAGAAAGAAAGAA	G	chr12_122812767_GAGAGAGAGAGAGAAAGAAAGAA_G	12	0.0326087	0.314048	-0.211655	0.209607	INDEL	12	368	0.94903	ENSG00000111364	ENSG00000111364	8.841	rs1403922828
QTS000024	ftp://ftp.ebi.ac.uk/pub/databases/spot/eQTL/sumstats/QTS000024/QTD000414/QTD000414.all.tsv.gz	ENSG00000130779	12	122812767	GAGAGAGAGAGAGAAAGAAAGAA	G	chr12_122812767_GAGAGAGAGAGAGAAAGAAAGAA_G	12	0.0326087	0.25755	-0.250408	0.220422	INDEL	12	368	0.94903	ENSG00000130779	ENSG00000130779	39.614	rs1403922828
QTS000024	ftp://ftp.ebi.ac.uk/pub/databases/spot/eQTL/sumstats/QTS000024/QTD000414/QTD000414.all.tsv.gz	ENSG00000130787	12	122812767	GAGAGAGAGAGAGAAAGAAAGAA	G	chr12_122812767_GAGAGAGAGAGAGAAAGAAAGAA_G	12	0.0326087	0.267801	0.184823	0.166237	INDEL	12	368	0.94903	ENSG00000130787	ENSG00000130787	3.912	rs1403922828
QTS000024	ftp://ftp.ebi.ac.uk/pub/databases/spot/eQTL/sumstats/QTS000024/QTD000414/QTD000414.all.tsv.gz	ENSG00000130921	12	122812767	GAGAGAGAGAGAGAAAGAAAGAA	G	chr12_122812767_GAGAGAGAGAGAGAAAGAAAGAA_G	12	0.0326087	0.316458	0.248154	0.246983	INDEL	12	368	0.94903	ENSG00000130921	ENSG00000130921	1.418	rs1403922828
QTS000024	ftp://ftp.ebi.ac.uk/pub/databases/spot/eQTL/sumstats/QTS000024/QTD000414/QTD000414.all.tsv.gz	ENSG00000139697	12	122812767	GAGAGAGAGAGAGAAAGAAAGAA	G	chr12_122812767_GAGAGAGAGAGAGAAAGAAAGAA_G	12	0.0326087	0.0234597	0.380106	0.166232	INDEL	12	368	0.94903	ENSG00000139697	ENSG00000139697	53.796	rs1403922828
QTS000024	ftp://ftp.ebi.ac.uk/pub/databases/spot/eQTL/sumstats/QTS000024/QTD000414/QTD000414.all.tsv.gz	ENSG00000139719	12	122812767	GAGAGAGAGAGAGAAAGAAAGAA	G	chr12_122812767_GAGAGAGAGAGAGAAAGAAAGAA_G	12	0.0326087	0.284257	0.211451	0.196842	INDEL	12	368	0.94903	ENSG00000139719	ENSG00000139719	6.172	rs1403922828
QTS000024	ftp://ftp.ebi.ac.uk/pub/databases/spot/eQTL/sumstats/QTS000024/QTD000414/QTD000414.all.tsv.gz	ENSG00000139722	12	122812767	GAGAGAGAGAGAGAAAGAAAGAA	G	chr12_122812767_GAGAGAGAGAGAGAAAGAAAGAA_G	12	0.0326087	0.682579	-0.0581597	0.141973	INDEL	12	368	0.94903	ENSG00000139722	ENSG00000139722	31.432	rs1403922828
QTS000024	ftp://ftp.ebi.ac.uk/pub/databases/spot/eQTL/sumstats/QTS000024/QTD000414/QTD000414.all.tsv.gz	ENSG00000139726	12	122812767	GAGAGAGAGAGAGAAAGAAAGAA	G	chr12_122812767_GAGAGAGAGAGAGAAAGAAAGAA_G	12	0.0326087	0.422203	-0.13697	0.170242	INDEL	12	368	0.94903	ENSG00000139726	ENSG00000139726	36.832	rs1403922828
QTS000024	ftp://ftp.ebi.ac.uk/pub/databases/spot/eQTL/sumstats/QTS000024/QTD000414/QTD000414.all.tsv.gz	ENSG00000150967	12	122812767	GAGAGAGAGAGAGAAAGAAAGAA	G	chr12_122812767_GAGAGAGAGAGAGAAAGAAAGAA_G	12	0.0326087	0.293744	0.185887	0.176494	INDEL	12	368	0.94903	ENSG00000150967	ENSG00000150967	0.6	rs1403922828
QTS000024	ftp://ftp.ebi.ac.uk/pub/databases/spot/eQTL/sumstats/QTS000024/QTD000414/QTD000414.all.tsv.gz	ENSG00000150977	12	122812767	GAGAGAGAGAGAGAAAGAAAGAA	G	chr12_122812767_GAGAGAGAGAGAGAAAGAAAGAA_G	12	0.0326087	0.414311	0.202089	0.246947	INDEL	12	368	0.94903	ENSG00000150977	ENSG00000150977	282.601	rs1403922828
QTS000024	ftp://ftp.ebi.ac.uk/pub/databases/spot/eQTL/sumstats/QTS000024/QTD000414/QTD000414.all.tsv.gz	ENSG00000158104	12	122812767	GAGAGAGAGAGAGAAAGAAAGAA	G	chr12_122812767_GAGAGAGAGAGAGAAAGAAAGAA_G	12	0.0326087	0.94538	0.0204806	0.298499	INDEL	12	368	0.94903	ENSG00000158104	ENSG00000158104	22.579	rs1403922828
QTS000024	ftp://ftp.ebi.ac.uk/pub/databases/spot/eQTL/sumstats/QTS000024/QTD000414/QTD000414.all.tsv.gz	ENSG00000168778	12	122812767	GAGAGAGAGAGAGAAAGAAAGAA	G	chr12_122812767_GAGAGAGAGAGAGAAAGAAAGAA_G	12	0.0326087	0.163781	0.402427	0.287746	INDEL	12	368	0.94903	ENSG00000168778	ENSG00000168778	0.833	rs1403922828
QTS000024	ftp://ftp.ebi.ac.uk/pub/databases/spot/eQTL/sumstats/QTS000024/QTD000414/QTD000414.all.tsv.gz	ENSG00000175727	12	122812767	GAGAGAGAGAGAGAAAGAAAGAA	G	chr12_122812767_GAGAGAGAGAGAGAAAGAAAGAA_G	12	0.0326087	0.02989	-0.576236	0.263115	INDEL	12	368	0.94903	ENSG00000175727	ENSG00000175727	15.545	rs1403922828
QTS000024	ftp://ftp.ebi.ac.uk/pub/databases/spot/eQTL/sumstats/QTS000024/QTD000414/QTD000414.all.tsv.gz	ENSG00000176383	12	122812767	GAGAGAGAGAGAGAAAGAAAGAA	G	chr12_122812767_GAGAGAGAGAGAGAAAGAAAGAA_G	12	0.0326087	0.755114	0.0839733	0.268792	INDEL	12	368	0.94903	ENSG00000176383	ENSG00000176383	0.662	rs1403922828
QTS000024	ftp://ftp.ebi.ac.uk/pub/databases/spot/eQTL/sumstats/QTS000024/QTD000414/QTD000414.all.tsv.gz	ENSG00000182196	12	122812767	GAGAGAGAGAGAGAAAGAAAGAA	G	chr12_122812767_GAGAGAGAGAGAGAAAGAAAGAA_G	12	0.0326087	0.659015	0.106446	0.240798	INDEL	12	368	0.94903	ENSG00000182196	ENSG00000182196	1.004	rs1403922828
QTS000024	ftp://ftp.ebi.ac.uk/pub/databases/spot/eQTL/sumstats/QTS000024/QTD000414/QTD000414.all.tsv.gz	ENSG00000182782	12	122812767	GAGAGAGAGAGAGAAAGAAAGAA	G	chr12_122812767_GAGAGAGAGAGAGAAAGAAAGAA_G	12	0.0326087	0.112632	0.447315	0.280489	INDEL	12	368	0.94903	ENSG00000182782	ENSG00000182782	144.741	rs1403922828
QTS000024	ftp://ftp.ebi.ac.uk/pub/databases/spot/eQTL/sumstats/QTS000024/QTD000414/QTD000414.all.tsv.gz	ENSG00000183955	12	122812767	GAGAGAGAGAGAGAAAGAAAGAA	G	chr12_122812767_GAGAGAGAGAGAGAAAGAAAGAA_G	12	0.0326087	0.0492455	0.537718	0.271476	INDEL	12	368	0.94903	ENSG00000183955	ENSG00000183955	17.377	rs1403922828
QTS000024	ftp://ftp.ebi.ac.uk/pub/databases/spot/eQTL/sumstats/QTS000024/QTD000414/QTD000414.all.tsv.gz	ENSG00000184047	12	122812767	GAGAGAGAGAGAGAAAGAAAGAA	G	chr12_122812767_GAGAGAGAGAGAGAAAGAAAGAA_G	12	0.0326087	0.988204	0.00438812	0.296371	INDEL	12	368	0.94903	ENSG00000184047	ENSG00000184047	1.155	rs1403922828
QTS000024	ftp://ftp.ebi.ac.uk/pub/databases/spot/eQTL/sumstats/QTS000024/QTD000414/QTD000414.all.tsv.gz	ENSG00000184209	12	122812767	GAGAGAGAGAGAGAAAGAAAGAA	G	chr12_122812767_GAGAGAGAGAGAGAAAGAAAGAA_G	12	0.0326087	0.0574033	0.517664	0.270564	INDEL	12	368	0.94903	ENSG00000184209	ENSG00000184209	9.338	rs1403922828
QTS000024	ftp://ftp.ebi.ac.uk/pub/databases/spot/eQTL/sumstats/QTS000024/QTD000414/QTD000414.all.tsv.gz	ENSG00000184445	12	122812767	GAGAGAGAGAGAGAAAGAAAGAA	G	chr12_122812767_GAGAGAGAGAGAGAAAGAAAGAA_G	12	0.0326087	0.446554	0.206429	0.270565	INDEL	12	368	0.94903	ENSG00000184445	ENSG00000184445	1.351	rs1403922828
QTS000024	ftp://ftp.ebi.ac.uk/pub/databases/spot/eQTL/sumstats/QTS000024/QTD000414/QTD000414.all.tsv.gz	ENSG00000185344	12	122812767	GAGAGAGAGAGAGAAAGAAAGAA	G	chr12_122812767_GAGAGAGAGAGAGAAAGAAAGAA_G	12	0.0326087	0.745325	-0.0732739	0.225221	INDEL	12	368	0.94903	ENSG00000185344	ENSG00000185344	2.281	rs1403922828
QTS000024	ftp://ftp.ebi.ac.uk/pub/databases/spot/eQTL/sumstats/QTS000024/QTD000414/QTD000414.all.tsv.gz	ENSG00000255398	12	122812767	GAGAGAGAGAGAGAAAGAAAGAA	G	chr12_122812767_GAGAGAGAGAGAGAAAGAAAGAA_G	12	0.0326087	0.436341	0.189654	0.243072	INDEL	12	368	0.94903	ENSG00000255398	ENSG00000255398	105.087	rs1403922828
QTS000024	ftp://ftp.ebi.ac.uk/pub/databases/spot/eQTL/sumstats/QTS000024/QTD000414/QTD000414.all.tsv.gz	ENSG00000256092	12	122812767	GAGAGAGAGAGAGAAAGAAAGAA	G	chr12_122812767_GAGAGAGAGAGAGAAAGAAAGAA_G	12	0.0326087	0.794442	0.080213	0.307378	INDEL	12	368	0.94903	ENSG00000256092	ENSG00000256092	1.236	rs1403922828
QTS000024	ftp://ftp.ebi.ac.uk/pub/databases/spot/eQTL/sumstats/QTS000024/QTD000414/QTD000414.all.tsv.gz	ENSG00000256249	12	122812767	GAGAGAGAGAGAGAAAGAAAGAA	G	chr12_122812767_GAGAGAGAGAGAGAAAGAAAGAA_G	12	0.0326087	0.330983	-0.202796	0.208009	INDEL	12	368	0.94903	ENSG00000256249	ENSG00000256249	1.046	rs1403922828
QTS000024	ftp://ftp.ebi.ac.uk/pub/databases/spot/eQTL/sumstats/QTS000024/QTD000414/QTD000414.all.tsv.gz	ENSG00000275265	12	122812767	GAGAGAGAGAGAGAAAGAAAGAA	G	chr12_122812767_GAGAGAGAGAGAGAAAGAAAGAA_G	12	0.0326087	0.740835	0.101887	0.307547	INDEL	12	368	0.94903	ENSG00000275265	ENSG00000275265	1.454	rs1403922828
QTS000024	ftp://ftp.ebi.ac.uk/pub/databases/spot/eQTL/sumstats/QTS000024/QTD000414/QTD000414.all.tsv.gz	ENSG00000278084	12	122812767	GAGAGAGAGAGAGAAAGAAAGAA	G	chr12_122812767_GAGAGAGAGAGAGAAAGAAAGAA_G	12	0.0326087	0.52924	-0.136334	0.216243	INDEL	12	368	0.94903	ENSG00000278084	ENSG00000278084	0	rs1403922828
QTS000024	ftp://ftp.ebi.ac.uk/pub/databases/spot/eQTL/sumstats/QTS000024/QTD000414/QTD000414.all.tsv.gz	ENSG00000033030	12	122812770	AG	A	chr12_122812770_AG_A	4	0.013587	0.118063	0.451821	0.287609	INDEL	5	368	0.99888	ENSG00000033030	ENSG00000033030	20.682	rs1336308339
QTS000024	ftp://ftp.ebi.ac.uk/pub/databases/spot/eQTL/sumstats/QTS000024/QTD000414/QTD000414.all.tsv.gz	ENSG00000051825	12	122812770	AG	A	chr12_122812770_AG_A	4	0.013587	0.102894	0.355288	0.216657	INDEL	5	368	0.99888	ENSG00000051825	ENSG00000051825	1.349	rs1336308339
QTS000024	ftp://ftp.ebi.ac.uk/pub/databases/spot/eQTL/sumstats/QTS000024/QTD000414/QTD000414.all.tsv.gz	ENSG00000086598	12	122812770	AG	A	chr12_122812770_AG_A	4	0.013587	0.408353	0.210063	0.253437	INDEL	5	368	0.99888	ENSG00000086598	ENSG00000086598	160.88	rs1336308339
QTS000024	ftp://ftp.ebi.ac.uk/pub/databases/spot/eQTL/sumstats/QTS000024/QTD000414/QTD000414.all.tsv.gz	ENSG00000110801	12	122812770	AG	A	chr12_122812770_AG_A	4	0.013587	0.728577	0.115185	0.331377	INDEL	5	368	0.99888	ENSG00000110801	ENSG00000110801	2.87	rs1336308339
QTS000024	ftp://ftp.ebi.ac.uk/pub/databases/spot/eQTL/sumstats/QTS000024/QTD000414/QTD000414.all.tsv.gz	ENSG00000110987	12	122812770	AG	A	chr12_122812770_AG_A	4	0.013587	0.818728	-0.0798222	0.347751	INDEL	5	368	0.99888	ENSG00000110987	ENSG00000110987	0.681	rs1336308339
QTS000024	ftp://ftp.ebi.ac.uk/pub/databases/spot/eQTL/sumstats/QTS000024/QTD000414/QTD000414.all.tsv.gz	ENSG00000111011	12	122812770	AG	A	chr12_122812770_AG_A	4	0.013587	0.0256984	0.421176	0.187137	INDEL	5	368	0.99888	ENSG00000111011	ENSG00000111011	67.715	rs1336308339
QTS000024	ftp://ftp.ebi.ac.uk/pub/databases/spot/eQTL/sumstats/QTS000024/QTD000414/QTD000414.all.tsv.gz	ENSG00000111328	12	122812770	AG	A	chr12_122812770_AG_A	4	0.013587	0.327113	-0.273029	0.277809	INDEL	5	368	0.99888	ENSG00000111328	ENSG00000111328	4.303	rs1336308339
QTS000024	ftp://ftp.ebi.ac.uk/pub/databases/spot/eQTL/sumstats/QTS000024/QTD000414/QTD000414.all.tsv.gz	ENSG00000111358	12	122812770	AG	A	chr12_122812770_AG_A	4	0.013587	0.701607	0.121008	0.315288	INDEL	5	368	0.99888	ENSG00000111358	ENSG00000111358	10.323	rs1336308339
QTS000024	ftp://ftp.ebi.ac.uk/pub/databases/spot/eQTL/sumstats/QTS000024/QTD000414/QTD000414.all.tsv.gz	ENSG00000111361	12	122812770	AG	A	chr12_122812770_AG_A	4	0.013587	0.231422	0.214097	0.178262	INDEL	5	368	0.99888	ENSG00000111361	ENSG00000111361	22.058	rs1336308339
QTS000024	ftp://ftp.ebi.ac.uk/pub/databases/spot/eQTL/sumstats/QTS000024/QTD000414/QTD000414.all.tsv.gz	ENSG00000111364	12	122812770	AG	A	chr12_122812770_AG_A	4	0.013587	0.610965	-0.123004	0.241353	INDEL	5	368	0.99888	ENSG00000111364	ENSG00000111364	8.841	rs1336308339
QTS000024	ftp://ftp.ebi.ac.uk/pub/databases/spot/eQTL/sumstats/QTS000024/QTD000414/QTD000414.all.tsv.gz	ENSG00000130779	12	122812770	AG	A	chr12_122812770_AG_A	4	0.013587	0.0121076	0.632818	0.2495	INDEL	5	368	0.99888	ENSG00000130779	ENSG00000130779	39.614	rs1336308339
QTS000024	ftp://ftp.ebi.ac.uk/pub/databases/spot/eQTL/sumstats/QTS000024/QTD000414/QTD000414.all.tsv.gz	ENSG00000130787	12	122812770	AG	A	chr12_122812770_AG_A	4	0.013587	0.074995	0.340194	0.189888	INDEL	5	368	0.99888	ENSG00000130787	ENSG00000130787	3.912	rs1336308339
QTS000024	ftp://ftp.ebi.ac.uk/pub/databases/spot/eQTL/sumstats/QTS000024/QTD000414/QTD000414.all.tsv.gz	ENSG00000130921	12	122812770	AG	A	chr12_122812770_AG_A	4	0.013587	0.257671	0.322007	0.28352	INDEL	5	368	0.99888	ENSG00000130921	ENSG00000130921	1.418	rs1336308339
QTS000024	ftp://ftp.ebi.ac.uk/pub/databases/spot/eQTL/sumstats/QTS000024/QTD000414/QTD000414.all.tsv.gz	ENSG00000139697	12	122812770	AG	A	chr12_122812770_AG_A	4	0.013587	0.882731	0.0286451	0.193899	INDEL	5	368	0.99888	ENSG00000139697	ENSG00000139697	53.796	rs1336308339
QTS000024	ftp://ftp.ebi.ac.uk/pub/databases/spot/eQTL/sumstats/QTS000024/QTD000414/QTD000414.all.tsv.gz	ENSG00000139719	12	122812770	AG	A	chr12_122812770_AG_A	4	0.013587	0.564658	0.13082	0.226695	INDEL	5	368	0.99888	ENSG00000139719	ENSG00000139719	6.172	rs1336308339
QTS000024	ftp://ftp.ebi.ac.uk/pub/databases/spot/eQTL/sumstats/QTS000024/QTD000414/QTD000414.all.tsv.gz	ENSG00000139722	12	122812770	AG	A	chr12_122812770_AG_A	4	0.013587	0.394885	-0.138898	0.16284	INDEL	5	368	0.99888	ENSG00000139722	ENSG00000139722	31.432	rs1336308339
QTS000024	ftp://ftp.ebi.ac.uk/pub/databases/spot/eQTL/sumstats/QTS000024/QTD000414/QTD000414.all.tsv.gz	ENSG00000139726	12	122812770	AG	A	chr12_122812770_AG_A	4	0.013587	0.0595513	-0.367819	0.193909	INDEL	5	368	0.99888	ENSG00000139726	ENSG00000139726	36.832	rs1336308339
QTS000024	ftp://ftp.ebi.ac.uk/pub/databases/spot/eQTL/sumstats/QTS000024/QTD000414/QTD000414.all.tsv.gz	ENSG00000150967	12	122812770	AG	A	chr12_122812770_AG_A	4	0.013587	0.246349	0.235714	0.202626	INDEL	5	368	0.99888	ENSG00000150967	ENSG00000150967	0.6	rs1336308339
QTS000024	ftp://ftp.ebi.ac.uk/pub/databases/spot/eQTL/sumstats/QTS000024/QTD000414/QTD000414.all.tsv.gz	ENSG00000150977	12	122812770	AG	A	chr12_122812770_AG_A	4	0.013587	0.291777	-0.29964	0.283338	INDEL	5	368	0.99888	ENSG00000150977	ENSG00000150977	282.601	rs1336308339
QTS000024	ftp://ftp.ebi.ac.uk/pub/databases/spot/eQTL/sumstats/QTS000024/QTD000414/QTD000414.all.tsv.gz	ENSG00000158104	12	122812770	AG	A	chr12_122812770_AG_A	4	0.013587	0.158246	-0.48318	0.340924	INDEL	5	368	0.99888	ENSG00000158104	ENSG00000158104	22.579	rs1336308339
QTS000024	ftp://ftp.ebi.ac.uk/pub/databases/spot/eQTL/sumstats/QTS000024/QTD000414/QTD000414.all.tsv.gz	ENSG00000168778	12	122812770	AG	A	chr12_122812770_AG_A	4	0.013587	0.486779	-0.231405	0.332016	INDEL	5	368	0.99888	ENSG00000168778	ENSG00000168778	0.833	rs1336308339
QTS000024	ftp://ftp.ebi.ac.uk/pub/databases/spot/eQTL/sumstats/QTS000024/QTD000414/QTD000414.all.tsv.gz	ENSG00000175727	12	122812770	AG	A	chr12_122812770_AG_A	4	0.013587	0.106359	0.493824	0.304184	INDEL	5	368	0.99888	ENSG00000175727	ENSG00000175727	15.545	rs1336308339
QTS000024	ftp://ftp.ebi.ac.uk/pub/databases/spot/eQTL/sumstats/QTS000024/QTD000414/QTD000414.all.tsv.gz	ENSG00000176383	12	122812770	AG	A	chr12_122812770_AG_A	4	0.013587	0.328884	-0.301617	0.308027	INDEL	5	368	0.99888	ENSG00000176383	ENSG00000176383	0.662	rs1336308339
QTS000024	ftp://ftp.ebi.ac.uk/pub/databases/spot/eQTL/sumstats/QTS000024/QTD000414/QTD000414.all.tsv.gz	ENSG00000182196	12	122812770	AG	A	chr12_122812770_AG_A	4	0.013587	0.171062	-0.378403	0.275274	INDEL	5	368	0.99888	ENSG00000182196	ENSG00000182196	1.004	rs1336308339
QTS000024	ftp://ftp.ebi.ac.uk/pub/databases/spot/eQTL/sumstats/QTS000024/QTD000414/QTD000414.all.tsv.gz	ENSG00000182782	12	122812770	AG	A	chr12_122812770_AG_A	4	0.013587	0.628165	0.157416	0.324437	INDEL	5	368	0.99888	ENSG00000182782	ENSG00000182782	144.741	rs1336308339
QTS000024	ftp://ftp.ebi.ac.uk/pub/databases/spot/eQTL/sumstats/QTS000024/QTD000414/QTD000414.all.tsv.gz	ENSG00000183955	12	122812770	AG	A	chr12_122812770_AG_A	4	0.013587	0.703147	-0.120379	0.315357	INDEL	5	368	0.99888	ENSG00000183955	ENSG00000183955	17.377	rs1336308339
QTS000024	ftp://ftp.ebi.ac.uk/pub/databases/spot/eQTL/sumstats/QTS000024/QTD000414/QTD000414.all.tsv.gz	ENSG00000184047	12	122812770	AG	A	chr12_122812770_AG_A	4	0.013587	0.582844	0.187205	0.340191	INDEL	5	368	0.99888	ENSG00000184047	ENSG00000184047	1.155	rs1336308339
QTS000024	ftp://ftp.ebi.ac.uk/pub/databases/spot/eQTL/sumstats/QTS000024/QTD000414/QTD000414.all.tsv.gz	ENSG00000184209	12	122812770	AG	A	chr12_122812770_AG_A	4	0.013587	0.534478	-0.19535	0.313835	INDEL	5	368	0.99888	ENSG00000184209	ENSG00000184209	9.338	rs1336308339
QTS000024	ftp://ftp.ebi.ac.uk/pub/databases/spot/eQTL/sumstats/QTS000024/QTD000414/QTD000414.all.tsv.gz	ENSG00000184445	12	122812770	AG	A	chr12_122812770_AG_A	4	0.013587	0.461661	0.229367	0.310881	INDEL	5	368	0.99888	ENSG00000184445	ENSG00000184445	1.351	rs1336308339
QTS000024	ftp://ftp.ebi.ac.uk/pub/databases/spot/eQTL/sumstats/QTS000024/QTD000414/QTD000414.all.tsv.gz	ENSG00000185344	12	122812770	AG	A	chr12_122812770_AG_A	4	0.013587	0.487584	0.179808	0.258463	INDEL	5	368	0.99888	ENSG00000185344	ENSG00000185344	2.281	rs1336308339
QTS000024	ftp://ftp.ebi.ac.uk/pub/databases/spot/eQTL/sumstats/QTS000024/QTD000414/QTD000414.all.tsv.gz	ENSG00000255398	12	122812770	AG	A	chr12_122812770_AG_A	4	0.013587	0.801014	0.0706077	0.27971	INDEL	5	368	0.99888	ENSG00000255398	ENSG00000255398	105.087	rs1336308339
QTS000024	ftp://ftp.ebi.ac.uk/pub/databases/spot/eQTL/sumstats/QTS000024/QTD000414/QTD000414.all.tsv.gz	ENSG00000256092	12	122812770	AG	A	chr12_122812770_AG_A	4	0.013587	0.306956	-0.360827	0.35212	INDEL	5	368	0.99888	ENSG00000256092	ENSG00000256092	1.236	rs1336308339
QTS000024	ftp://ftp.ebi.ac.uk/pub/databases/spot/eQTL/sumstats/QTS000024/QTD000414/QTD000414.all.tsv.gz	ENSG00000256249	12	122812770	AG	A	chr12_122812770_AG_A	4	0.013587	0.308592	0.243991	0.238912	INDEL	5	368	0.99888	ENSG00000256249	ENSG00000256249	1.046	rs1336308339
QTS000024	ftp://ftp.ebi.ac.uk/pub/databases/spot/eQTL/sumstats/QTS000024/QTD000414/QTD000414.all.tsv.gz	ENSG00000275265	12	122812770	AG	A	chr12_122812770_AG_A	4	0.013587	0.294796	-0.370238	0.3523	INDEL	5	368	0.99888	ENSG00000275265	ENSG00000275265	1.454	rs1336308339
QTS000024	ftp://ftp.ebi.ac.uk/pub/databases/spot/eQTL/sumstats/QTS000024/QTD000414/QTD000414.all.tsv.gz	ENSG00000278084	12	122812770	AG	A	chr12_122812770_AG_A	4	0.013587	0.778675	-0.0699995	0.248671	INDEL	5	368	0.99888	ENSG00000278084	ENSG00000278084	0	rs1336308339
QTS000024	ftp://ftp.ebi.ac.uk/pub/databases/spot/eQTL/sumstats/QTS000024/QTD000414/QTD000414.all.tsv.gz	ENSG00000033030	12	122812772	AG	A	chr12_122812772_AG_A	4	0.013587	0.118063	0.451821	0.287609	INDEL	5	368	0.99888	ENSG00000033030	ENSG00000033030	20.682	rs1320228237
QTS000024	ftp://ftp.ebi.ac.uk/pub/databases/spot/eQTL/sumstats/QTS000024/QTD000414/QTD000414.all.tsv.gz	ENSG00000051825	12	122812772	AG	A	chr12_122812772_AG_A	4	0.013587	0.102894	0.355288	0.216657	INDEL	5	368	0.99888	ENSG00000051825	ENSG00000051825	1.349	rs1320228237
QTS000024	ftp://ftp.ebi.ac.uk/pub/databases/spot/eQTL/sumstats/QTS000024/QTD000414/QTD000414.all.tsv.gz	ENSG00000086598	12	122812772	AG	A	chr12_122812772_AG_A	4	0.013587	0.408353	0.210063	0.253437	INDEL	5	368	0.99888	ENSG00000086598	ENSG00000086598	160.88	rs1320228237
QTS000024	ftp://ftp.ebi.ac.uk/pub/databases/spot/eQTL/sumstats/QTS000024/QTD000414/QTD000414.all.tsv.gz	ENSG00000110801	12	122812772	AG	A	chr12_122812772_AG_A	4	0.013587	0.728577	0.115185	0.331377	INDEL	5	368	0.99888	ENSG00000110801	ENSG00000110801	2.87	rs1320228237
QTS000024	ftp://ftp.ebi.ac.uk/pub/databases/spot/eQTL/sumstats/QTS000024/QTD000414/QTD000414.all.tsv.gz	ENSG00000110987	12	122812772	AG	A	chr12_122812772_AG_A	4	0.013587	0.818728	-0.0798222	0.347751	INDEL	5	368	0.99888	ENSG00000110987	ENSG00000110987	0.681	rs1320228237
QTS000024	ftp://ftp.ebi.ac.uk/pub/databases/spot/eQTL/sumstats/QTS000024/QTD000414/QTD000414.all.tsv.gz	ENSG00000111011	12	122812772	AG	A	chr12_122812772_AG_A	4	0.013587	0.0256984	0.421176	0.187137	INDEL	5	368	0.99888	ENSG00000111011	ENSG00000111011	67.715	rs1320228237
QTS000024	ftp://ftp.ebi.ac.uk/pub/databases/spot/eQTL/sumstats/QTS000024/QTD000414/QTD000414.all.tsv.gz	ENSG00000111328	12	122812772	AG	A	chr12_122812772_AG_A	4	0.013587	0.327113	-0.273029	0.277809	INDEL	5	368	0.99888	ENSG00000111328	ENSG00000111328	4.303	rs1320228237
QTS000024	ftp://ftp.ebi.ac.uk/pub/databases/spot/eQTL/sumstats/QTS000024/QTD000414/QTD000414.all.tsv.gz	ENSG00000111358	12	122812772	AG	A	chr12_122812772_AG_A	4	0.013587	0.701607	0.121008	0.315288	INDEL	5	368	0.99888	ENSG00000111358	ENSG00000111358	10.323	rs1320228237
QTS000024	ftp://ftp.ebi.ac.uk/pub/databases/spot/eQTL/sumstats/QTS000024/QTD000414/QTD000414.all.tsv.gz	ENSG00000111361	12	122812772	AG	A	chr12_122812772_AG_A	4	0.013587	0.231422	0.214097	0.178262	INDEL	5	368	0.99888	ENSG00000111361	ENSG00000111361	22.058	rs1320228237
QTS000024	ftp://ftp.ebi.ac.uk/pub/databases/spot/eQTL/sumstats/QTS000024/QTD000414/QTD000414.all.tsv.gz	ENSG00000111364	12	122812772	AG	A	chr12_122812772_AG_A	4	0.013587	0.610965	-0.123004	0.241353	INDEL	5	368	0.99888	ENSG00000111364	ENSG00000111364	8.841	rs1320228237
QTS000024	ftp://ftp.ebi.ac.uk/pub/databases/spot/eQTL/sumstats/QTS000024/QTD000414/QTD000414.all.tsv.gz	ENSG00000130779	12	122812772	AG	A	chr12_122812772_AG_A	4	0.013587	0.0121076	0.632818	0.2495	INDEL	5	368	0.99888	ENSG00000130779	ENSG00000130779	39.614	rs1320228237
QTS000024	ftp://ftp.ebi.ac.uk/pub/databases/spot/eQTL/sumstats/QTS000024/QTD000414/QTD000414.all.tsv.gz	ENSG00000130787	12	122812772	AG	A	chr12_122812772_AG_A	4	0.013587	0.074995	0.340194	0.189888	INDEL	5	368	0.99888	ENSG00000130787	ENSG00000130787	3.912	rs1320228237
QTS000024	ftp://ftp.ebi.ac.uk/pub/databases/spot/eQTL/sumstats/QTS000024/QTD000414/QTD000414.all.tsv.gz	ENSG00000130921	12	122812772	AG	A	chr12_122812772_AG_A	4	0.013587	0.257671	0.322007	0.28352	INDEL	5	368	0.99888	ENSG00000130921	ENSG00000130921	1.418	rs1320228237
QTS000024	ftp://ftp.ebi.ac.uk/pub/databases/spot/eQTL/sumstats/QTS000024/QTD000414/QTD000414.all.tsv.gz	ENSG00000139697	12	122812772	AG	A	chr12_122812772_AG_A	4	0.013587	0.882731	0.0286451	0.193899	INDEL	5	368	0.99888	ENSG00000139697	ENSG00000139697	53.796	rs1320228237
QTS000024	ftp://ftp.ebi.ac.uk/pub/databases/spot/eQTL/sumstats/QTS000024/QTD000414/QTD000414.all.tsv.gz	ENSG00000139719	12	122812772	AG	A	chr12_122812772_AG_A	4	0.013587	0.564658	0.13082	0.226695	INDEL	5	368	0.99888	ENSG00000139719	ENSG00000139719	6.172	rs1320228237
QTS000024	ftp://ftp.ebi.ac.uk/pub/databases/spot/eQTL/sumstats/QTS000024/QTD000414/QTD000414.all.tsv.gz	ENSG00000139722	12	122812772	AG	A	chr12_122812772_AG_A	4	0.013587	0.394885	-0.138898	0.16284	INDEL	5	368	0.99888	ENSG00000139722	ENSG00000139722	31.432	rs1320228237
QTS000024	ftp://ftp.ebi.ac.uk/pub/databases/spot/eQTL/sumstats/QTS000024/QTD000414/QTD000414.all.tsv.gz	ENSG00000139726	12	122812772	AG	A	chr12_122812772_AG_A	4	0.013587	0.0595513	-0.367819	0.193909	INDEL	5	368	0.99888	ENSG00000139726	ENSG00000139726	36.832	rs1320228237
QTS000024	ftp://ftp.ebi.ac.uk/pub/databases/spot/eQTL/sumstats/QTS000024/QTD000414/QTD000414.all.tsv.gz	ENSG00000150967	12	122812772	AG	A	chr12_122812772_AG_A	4	0.013587	0.246349	0.235714	0.202626	INDEL	5	368	0.99888	ENSG00000150967	ENSG00000150967	0.6	rs1320228237
QTS000024	ftp://ftp.ebi.ac.uk/pub/databases/spot/eQTL/sumstats/QTS000024/QTD000414/QTD000414.all.tsv.gz	ENSG00000150977	12	122812772	AG	A	chr12_122812772_AG_A	4	0.013587	0.291777	-0.29964	0.283338	INDEL	5	368	0.99888	ENSG00000150977	ENSG00000150977	282.601	rs1320228237
QTS000024	ftp://ftp.ebi.ac.uk/pub/databases/spot/eQTL/sumstats/QTS000024/QTD000414/QTD000414.all.tsv.gz	ENSG00000158104	12	122812772	AG	A	chr12_122812772_AG_A	4	0.013587	0.158246	-0.48318	0.340924	INDEL	5	368	0.99888	ENSG00000158104	ENSG00000158104	22.579	rs1320228237
QTS000024	ftp://ftp.ebi.ac.uk/pub/databases/spot/eQTL/sumstats/QTS000024/QTD000414/QTD000414.all.tsv.gz	ENSG00000168778	12	122812772	AG	A	chr12_122812772_AG_A	4	0.013587	0.486779	-0.231405	0.332016	INDEL	5	368	0.99888	ENSG00000168778	ENSG00000168778	0.833	rs1320228237
QTS000024	ftp://ftp.ebi.ac.uk/pub/databases/spot/eQTL/sumstats/QTS000024/QTD000414/QTD000414.all.tsv.gz	ENSG00000175727	12	122812772	AG	A	chr12_122812772_AG_A	4	0.013587	0.106359	0.493824	0.304184	INDEL	5	368	0.99888	ENSG00000175727	ENSG00000175727	15.545	rs1320228237
QTS000024	ftp://ftp.ebi.ac.uk/pub/databases/spot/eQTL/sumstats/QTS000024/QTD000414/QTD000414.all.tsv.gz	ENSG00000176383	12	122812772	AG	A	chr12_122812772_AG_A	4	0.013587	0.328884	-0.301617	0.308027	INDEL	5	368	0.99888	ENSG00000176383	ENSG00000176383	0.662	rs1320228237
QTS000024	ftp://ftp.ebi.ac.uk/pub/databases/spot/eQTL/sumstats/QTS000024/QTD000414/QTD000414.all.tsv.gz	ENSG00000182196	12	122812772	AG	A	chr12_122812772_AG_A	4	0.013587	0.171062	-0.378403	0.275274	INDEL	5	368	0.99888	ENSG00000182196	ENSG00000182196	1.004	rs1320228237
QTS000024	ftp://ftp.ebi.ac.uk/pub/databases/spot/eQTL/sumstats/QTS000024/QTD000414/QTD000414.all.tsv.gz	ENSG00000182782	12	122812772	AG	A	chr12_122812772_AG_A	4	0.013587	0.628165	0.157416	0.324437	INDEL	5	368	0.99888	ENSG00000182782	ENSG00000182782	144.741	rs1320228237
QTS000024	ftp://ftp.ebi.ac.uk/pub/databases/spot/eQTL/sumstats/QTS000024/QTD000414/QTD000414.all.tsv.gz	ENSG00000183955	12	122812772	AG	A	chr12_122812772_AG_A	4	0.013587	0.703147	-0.120379	0.315357	INDEL	5	368	0.99888	ENSG00000183955	ENSG00000183955	17.377	rs1320228237
QTS000024	ftp://ftp.ebi.ac.uk/pub/databases/spot/eQTL/sumstats/QTS000024/QTD000414/QTD000414.all.tsv.gz	ENSG00000184047	12	122812772	AG	A	chr12_122812772_AG_A	4	0.013587	0.582844	0.187205	0.340191	INDEL	5	368	0.99888	ENSG00000184047	ENSG00000184047	1.155	rs1320228237
QTS000024	ftp://ftp.ebi.ac.uk/pub/databases/spot/eQTL/sumstats/QTS000024/QTD000414/QTD000414.all.tsv.gz	ENSG00000184209	12	122812772	AG	A	chr12_122812772_AG_A	4	0.013587	0.534478	-0.19535	0.313835	INDEL	5	368	0.99888	ENSG00000184209	ENSG00000184209	9.338	rs1320228237
QTS000024	ftp://ftp.ebi.ac.uk/pub/databases/spot/eQTL/sumstats/QTS000024/QTD000414/QTD000414.all.tsv.gz	ENSG00000184445	12	122812772	AG	A	chr12_122812772_AG_A	4	0.013587	0.461661	0.229367	0.310881	INDEL	5	368	0.99888	ENSG00000184445	ENSG00000184445	1.351	rs1320228237
QTS000024	ftp://ftp.ebi.ac.uk/pub/databases/spot/eQTL/sumstats/QTS000024/QTD000414/QTD000414.all.tsv.gz	ENSG00000185344	12	122812772	AG	A	chr12_122812772_AG_A	4	0.013587	0.487584	0.179808	0.258463	INDEL	5	368	0.99888	ENSG00000185344	ENSG00000185344	2.281	rs1320228237
QTS000024	ftp://ftp.ebi.ac.uk/pub/databases/spot/eQTL/sumstats/QTS000024/QTD000414/QTD000414.all.tsv.gz	ENSG00000255398	12	122812772	AG	A	chr12_122812772_AG_A	4	0.013587	0.801014	0.0706077	0.27971	INDEL	5	368	0.99888	ENSG00000255398	ENSG00000255398	105.087	rs1320228237
QTS000024	ftp://ftp.ebi.ac.uk/pub/databases/spot/eQTL/sumstats/QTS000024/QTD000414/QTD000414.all.tsv.gz	ENSG00000256092	12	122812772	AG	A	chr12_122812772_AG_A	4	0.013587	0.306956	-0.360827	0.35212	INDEL	5	368	0.99888	ENSG00000256092	ENSG00000256092	1.236	rs1320228237
QTS000024	ftp://ftp.ebi.ac.uk/pub/databases/spot/eQTL/sumstats/QTS000024/QTD000414/QTD000414.all.tsv.gz	ENSG00000256249	12	122812772	AG	A	chr12_122812772_AG_A	4	0.013587	0.308592	0.243991	0.238912	INDEL	5	368	0.99888	ENSG00000256249	ENSG00000256249	1.046	rs1320228237
QTS000024	ftp://ftp.ebi.ac.uk/pub/databases/spot/eQTL/sumstats/QTS000024/QTD000414/QTD000414.all.tsv.gz	ENSG00000275265	12	122812772	AG	A	chr12_122812772_AG_A	4	0.013587	0.294796	-0.370238	0.3523	INDEL	5	368	0.99888	ENSG00000275265	ENSG00000275265	1.454	rs1320228237
QTS000024	ftp://ftp.ebi.ac.uk/pub/databases/spot/eQTL/sumstats/QTS000024/QTD000414/QTD000414.all.tsv.gz	ENSG00000278084	12	122812772	AG	A	chr12_122812772_AG_A	4	0.013587	0.778675	-0.0699995	0.248671	INDEL	5	368	0.99888	ENSG00000278084	ENSG00000278084	0	rs1320228237
QTS000024	ftp://ftp.ebi.ac.uk/pub/databases/spot/eQTL/sumstats/QTS000024/QTD000414/QTD000414.all.tsv.gz	ENSG00000033030	12	122812775	G	GAA	chr12_122812775_G_GAA	80	0.25	0.251587	0.13271	0.115355	INDEL	91	368	0.69852	ENSG00000033030	ENSG00000033030	20.682	rs1440948996
QTS000024	ftp://ftp.ebi.ac.uk/pub/databases/spot/eQTL/sumstats/QTS000024/QTD000414/QTD000414.all.tsv.gz	ENSG00000051825	12	122812775	G	GAA	chr12_122812775_G_GAA	80	0.25	0.164842	0.121081	0.0867951	INDEL	91	368	0.69852	ENSG00000051825	ENSG00000051825	1.349	rs1440948996
QTS000024	ftp://ftp.ebi.ac.uk/pub/databases/spot/eQTL/sumstats/QTS000024/QTD000414/QTD000414.all.tsv.gz	ENSG00000086598	12	122812775	G	GAA	chr12_122812775_G_GAA	80	0.25	0.519124	0.065503	0.10139	INDEL	91	368	0.69852	ENSG00000086598	ENSG00000086598	160.88	rs1440948996
QTS000024	ftp://ftp.ebi.ac.uk/pub/databases/spot/eQTL/sumstats/QTS000024/QTD000414/QTD000414.all.tsv.gz	ENSG00000110801	12	122812775	G	GAA	chr12_122812775_G_GAA	80	0.25	0.110826	0.210807	0.131517	INDEL	91	368	0.69852	ENSG00000110801	ENSG00000110801	2.87	rs1440948996
QTS000024	ftp://ftp.ebi.ac.uk/pub/databases/spot/eQTL/sumstats/QTS000024/QTD000414/QTD000414.all.tsv.gz	ENSG00000110987	12	122812775	G	GAA	chr12_122812775_G_GAA	80	0.25	0.236552	-0.164467	0.138456	INDEL	91	368	0.69852	ENSG00000110987	ENSG00000110987	0.681	rs1440948996
QTS000024	ftp://ftp.ebi.ac.uk/pub/databases/spot/eQTL/sumstats/QTS000024/QTD000414/QTD000414.all.tsv.gz	ENSG00000111011	12	122812775	G	GAA	chr12_122812775_G_GAA	80	0.25	0.192107	0.0989238	0.075537	INDEL	91	368	0.69852	ENSG00000111011	ENSG00000111011	67.715	rs1440948996
QTS000024	ftp://ftp.ebi.ac.uk/pub/databases/spot/eQTL/sumstats/QTS000024/QTD000414/QTD000414.all.tsv.gz	ENSG00000111328	12	122812775	G	GAA	chr12_122812775_G_GAA	80	0.25	0.616916	-0.0557715	0.111286	INDEL	91	368	0.69852	ENSG00000111328	ENSG00000111328	4.303	rs1440948996
QTS000024	ftp://ftp.ebi.ac.uk/pub/databases/spot/eQTL/sumstats/QTS000024/QTD000414/QTD000414.all.tsv.gz	ENSG00000111358	12	122812775	G	GAA	chr12_122812775_G_GAA	80	0.25	0.52096	-0.0810025	0.125935	INDEL	91	368	0.69852	ENSG00000111358	ENSG00000111358	10.323	rs1440948996
QTS000024	ftp://ftp.ebi.ac.uk/pub/databases/spot/eQTL/sumstats/QTS000024/QTD000414/QTD000414.all.tsv.gz	ENSG00000111361	12	122812775	G	GAA	chr12_122812775_G_GAA	80	0.25	0.346866	-0.0673286	0.0713745	INDEL	91	368	0.69852	ENSG00000111361	ENSG00000111361	22.058	rs1440948996
QTS000024	ftp://ftp.ebi.ac.uk/pub/databases/spot/eQTL/sumstats/QTS000024/QTD000414/QTD000414.all.tsv.gz	ENSG00000111364	12	122812775	G	GAA	chr12_122812775_G_GAA	80	0.25	0.634483	-0.0459565	0.0964885	INDEL	91	368	0.69852	ENSG00000111364	ENSG00000111364	8.841	rs1440948996
QTS000024	ftp://ftp.ebi.ac.uk/pub/databases/spot/eQTL/sumstats/QTS000024/QTD000414/QTD000414.all.tsv.gz	ENSG00000130779	12	122812775	G	GAA	chr12_122812775_G_GAA	80	0.25	0.609564	0.0519516	0.101537	INDEL	91	368	0.69852	ENSG00000130779	ENSG00000130779	39.614	rs1440948996
QTS000024	ftp://ftp.ebi.ac.uk/pub/databases/spot/eQTL/sumstats/QTS000024/QTD000414/QTD000414.all.tsv.gz	ENSG00000130787	12	122812775	G	GAA	chr12_122812775_G_GAA	80	0.25	0.49061	-0.0528607	0.0765159	INDEL	91	368	0.69852	ENSG00000130787	ENSG00000130787	3.912	rs1440948996
QTS000024	ftp://ftp.ebi.ac.uk/pub/databases/spot/eQTL/sumstats/QTS000024/QTD000414/QTD000414.all.tsv.gz	ENSG00000130921	12	122812775	G	GAA	chr12_122812775_G_GAA	80	0.25	0.993631	0.000909453	0.113767	INDEL	91	368	0.69852	ENSG00000130921	ENSG00000130921	1.418	rs1440948996
QTS000024	ftp://ftp.ebi.ac.uk/pub/databases/spot/eQTL/sumstats/QTS000024/QTD000414/QTD000414.all.tsv.gz	ENSG00000139697	12	122812775	G	GAA	chr12_122812775_G_GAA	80	0.25	0.893427	-0.0103997	0.0775107	INDEL	91	368	0.69852	ENSG00000139697	ENSG00000139697	53.796	rs1440948996
QTS000024	ftp://ftp.ebi.ac.uk/pub/databases/spot/eQTL/sumstats/QTS000024/QTD000414/QTD000414.all.tsv.gz	ENSG00000139719	12	122812775	G	GAA	chr12_122812775_G_GAA	80	0.25	0.661831	-0.0397223	0.0906574	INDEL	91	368	0.69852	ENSG00000139719	ENSG00000139719	6.172	rs1440948996
QTS000024	ftp://ftp.ebi.ac.uk/pub/databases/spot/eQTL/sumstats/QTS000024/QTD000414/QTD000414.all.tsv.gz	ENSG00000139722	12	122812775	G	GAA	chr12_122812775_G_GAA	80	0.25	0.548945	0.0391346	0.0651647	INDEL	91	368	0.69852	ENSG00000139722	ENSG00000139722	31.432	rs1440948996
QTS000024	ftp://ftp.ebi.ac.uk/pub/databases/spot/eQTL/sumstats/QTS000024/QTD000414/QTD000414.all.tsv.gz	ENSG00000139726	12	122812775	G	GAA	chr12_122812775_G_GAA	80	0.25	0.811394	-0.0187189	0.0783211	INDEL	91	368	0.69852	ENSG00000139726	ENSG00000139726	36.832	rs1440948996
QTS000024	ftp://ftp.ebi.ac.uk/pub/databases/spot/eQTL/sumstats/QTS000024/QTD000414/QTD000414.all.tsv.gz	ENSG00000150967	12	122812775	G	GAA	chr12_122812775_G_GAA	80	0.25	0.690106	0.0324642	0.0812833	INDEL	91	368	0.69852	ENSG00000150967	ENSG00000150967	0.6	rs1440948996
QTS000024	ftp://ftp.ebi.ac.uk/pub/databases/spot/eQTL/sumstats/QTS000024/QTD000414/QTD000414.all.tsv.gz	ENSG00000150977	12	122812775	G	GAA	chr12_122812775_G_GAA	80	0.25	0.149507	0.16352	0.112938	INDEL	91	368	0.69852	ENSG00000150977	ENSG00000150977	282.601	rs1440948996
QTS000024	ftp://ftp.ebi.ac.uk/pub/databases/spot/eQTL/sumstats/QTS000024/QTD000414/QTD000414.all.tsv.gz	ENSG00000158104	12	122812775	G	GAA	chr12_122812775_G_GAA	80	0.25	0.233689	0.163159	0.136514	INDEL	91	368	0.69852	ENSG00000158104	ENSG00000158104	22.579	rs1440948996
QTS000024	ftp://ftp.ebi.ac.uk/pub/databases/spot/eQTL/sumstats/QTS000024/QTD000414/QTD000414.all.tsv.gz	ENSG00000168778	12	122812775	G	GAA	chr12_122812775_G_GAA	80	0.25	0.956222	-0.00730692	0.13291	INDEL	91	368	0.69852	ENSG00000168778	ENSG00000168778	0.833	rs1440948996
QTS000024	ftp://ftp.ebi.ac.uk/pub/databases/spot/eQTL/sumstats/QTS000024/QTD000414/QTD000414.all.tsv.gz	ENSG00000175727	12	122812775	G	GAA	chr12_122812775_G_GAA	80	0.25	0.298512	-0.12738	0.122147	INDEL	91	368	0.69852	ENSG00000175727	ENSG00000175727	15.545	rs1440948996
QTS000024	ftp://ftp.ebi.ac.uk/pub/databases/spot/eQTL/sumstats/QTS000024/QTD000414/QTD000414.all.tsv.gz	ENSG00000176383	12	122812775	G	GAA	chr12_122812775_G_GAA	80	0.25	0.315601	0.123915	0.123112	INDEL	91	368	0.69852	ENSG00000176383	ENSG00000176383	0.662	rs1440948996
QTS000024	ftp://ftp.ebi.ac.uk/pub/databases/spot/eQTL/sumstats/QTS000024/QTD000414/QTD000414.all.tsv.gz	ENSG00000182196	12	122812775	G	GAA	chr12_122812775_G_GAA	80	0.25	0.696214	-0.0432568	0.110602	INDEL	91	368	0.69852	ENSG00000182196	ENSG00000182196	1.004	rs1440948996
QTS000024	ftp://ftp.ebi.ac.uk/pub/databases/spot/eQTL/sumstats/QTS000024/QTD000414/QTD000414.all.tsv.gz	ENSG00000182782	12	122812775	G	GAA	chr12_122812775_G_GAA	80	0.25	0.0417929	0.262953	0.128196	INDEL	91	368	0.69852	ENSG00000182782	ENSG00000182782	144.741	rs1440948996
QTS000024	ftp://ftp.ebi.ac.uk/pub/databases/spot/eQTL/sumstats/QTS000024/QTD000414/QTD000414.all.tsv.gz	ENSG00000183955	12	122812775	G	GAA	chr12_122812775_G_GAA	80	0.25	0.920963	0.0125316	0.126112	INDEL	91	368	0.69852	ENSG00000183955	ENSG00000183955	17.377	rs1440948996
QTS000024	ftp://ftp.ebi.ac.uk/pub/databases/spot/eQTL/sumstats/QTS000024/QTD000414/QTD000414.all.tsv.gz	ENSG00000184047	12	122812775	G	GAA	chr12_122812775_G_GAA	80	0.25	0.478423	-0.0965514	0.135908	INDEL	91	368	0.69852	ENSG00000184047	ENSG00000184047	1.155	rs1440948996
QTS000024	ftp://ftp.ebi.ac.uk/pub/databases/spot/eQTL/sumstats/QTS000024/QTD000414/QTD000414.all.tsv.gz	ENSG00000184209	12	122812775	G	GAA	chr12_122812775_G_GAA	80	0.25	0.868502	-0.0208239	0.125586	INDEL	91	368	0.69852	ENSG00000184209	ENSG00000184209	9.338	rs1440948996
QTS000024	ftp://ftp.ebi.ac.uk/pub/databases/spot/eQTL/sumstats/QTS000024/QTD000414/QTD000414.all.tsv.gz	ENSG00000184445	12	122812775	G	GAA	chr12_122812775_G_GAA	80	0.25	0.58498	0.0680479	0.124362	INDEL	91	368	0.69852	ENSG00000184445	ENSG00000184445	1.351	rs1440948996
QTS000024	ftp://ftp.ebi.ac.uk/pub/databases/spot/eQTL/sumstats/QTS000024/QTD000414/QTD000414.all.tsv.gz	ENSG00000185344	12	122812775	G	GAA	chr12_122812775_G_GAA	80	0.25	0.996221	-0.00049071	0.103467	INDEL	91	368	0.69852	ENSG00000185344	ENSG00000185344	2.281	rs1440948996
QTS000024	ftp://ftp.ebi.ac.uk/pub/databases/spot/eQTL/sumstats/QTS000024/QTD000414/QTD000414.all.tsv.gz	ENSG00000255398	12	122812775	G	GAA	chr12_122812775_G_GAA	80	0.25	0.55563	0.0659716	0.111718	INDEL	91	368	0.69852	ENSG00000255398	ENSG00000255398	105.087	rs1440948996
QTS000024	ftp://ftp.ebi.ac.uk/pub/databases/spot/eQTL/sumstats/QTS000024/QTD000414/QTD000414.all.tsv.gz	ENSG00000256092	12	122812775	G	GAA	chr12_122812775_G_GAA	80	0.25	0.863714	-0.0242705	0.141181	INDEL	91	368	0.69852	ENSG00000256092	ENSG00000256092	1.236	rs1440948996
QTS000024	ftp://ftp.ebi.ac.uk/pub/databases/spot/eQTL/sumstats/QTS000024/QTD000414/QTD000414.all.tsv.gz	ENSG00000256249	12	122812775	G	GAA	chr12_122812775_G_GAA	80	0.25	0.0365242	0.199319	0.0945627	INDEL	91	368	0.69852	ENSG00000256249	ENSG00000256249	1.046	rs1440948996
QTS000024	ftp://ftp.ebi.ac.uk/pub/databases/spot/eQTL/sumstats/QTS000024/QTD000414/QTD000414.all.tsv.gz	ENSG00000275265	12	122812775	G	GAA	chr12_122812775_G_GAA	80	0.25	0.291751	0.148934	0.140823	INDEL	91	368	0.69852	ENSG00000275265	ENSG00000275265	1.454	rs1440948996
QTS000024	ftp://ftp.ebi.ac.uk/pub/databases/spot/eQTL/sumstats/QTS000024/QTD000414/QTD000414.all.tsv.gz	ENSG00000278084	12	122812775	G	GAA	chr12_122812775_G_GAA	80	0.25	0.966413	0.00419282	0.0994269	INDEL	91	368	0.69852	ENSG00000278084	ENSG00000278084	0	rs1440948996
QTS000024	ftp://ftp.ebi.ac.uk/pub/databases/spot/eQTL/sumstats/QTS000024/QTD000414/QTD000414.all.tsv.gz	ENSG00000033030	12	122812783	GAAAGAAAGAAAGAAAGAA	G	chr12_122812783_GAAAGAAAGAAAGAAAGAA_G	5	0.013587	0.0427051	0.710473	0.347929	INDEL	5	368	0.98991	ENSG00000033030	ENSG00000033030	20.682	NA
QTS000024	ftp://ftp.ebi.ac.uk/pub/databases/spot/eQTL/sumstats/QTS000024/QTD000414/QTD000414.all.tsv.gz	ENSG00000051825	12	122812783	GAAAGAAAGAAAGAAAGAA	G	chr12_122812783_GAAAGAAAGAAAGAAAGAA_G	5	0.013587	0.779582	0.0744	0.265419	INDEL	5	368	0.98991	ENSG00000051825	ENSG00000051825	1.349	NA
QTS000024	ftp://ftp.ebi.ac.uk/pub/databases/spot/eQTL/sumstats/QTS000024/QTD000414/QTD000414.all.tsv.gz	ENSG00000086598	12	122812783	GAAAGAAAGAAAGAAAGAA	G	chr12_122812783_GAAAGAAAGAAAGAAAGAA_G	5	0.013587	0.648608	-0.140853	0.308543	INDEL	5	368	0.98991	ENSG00000086598	ENSG00000086598	160.88	NA
QTS000024	ftp://ftp.ebi.ac.uk/pub/databases/spot/eQTL/sumstats/QTS000024/QTD000414/QTD000414.all.tsv.gz	ENSG00000110801	12	122812783	GAAAGAAAGAAAGAAAGAA	G	chr12_122812783_GAAAGAAAGAAAGAAAGAA_G	5	0.013587	0.792594	0.106114	0.402921	INDEL	5	368	0.98991	ENSG00000110801	ENSG00000110801	2.87	NA
QTS000024	ftp://ftp.ebi.ac.uk/pub/databases/spot/eQTL/sumstats/QTS000024/QTD000414/QTD000414.all.tsv.gz	ENSG00000110987	12	122812783	GAAAGAAAGAAAGAAAGAA	G	chr12_122812783_GAAAGAAAGAAAGAAAGAA_G	5	0.013587	0.0429062	-0.852152	0.41772	INDEL	5	368	0.98991	ENSG00000110987	ENSG00000110987	0.681	NA
QTS000024	ftp://ftp.ebi.ac.uk/pub/databases/spot/eQTL/sumstats/QTS000024/QTD000414/QTD000414.all.tsv.gz	ENSG00000111011	12	122812783	GAAAGAAAGAAAGAAAGAA	G	chr12_122812783_GAAAGAAAGAAAGAAAGAA_G	5	0.013587	0.0024022	0.692388	0.224663	INDEL	5	368	0.98991	ENSG00000111011	ENSG00000111011	67.715	NA
QTS000024	ftp://ftp.ebi.ac.uk/pub/databases/spot/eQTL/sumstats/QTS000024/QTD000414/QTD000414.all.tsv.gz	ENSG00000111328	12	122812783	GAAAGAAAGAAAGAAAGAA	G	chr12_122812783_GAAAGAAAGAAAGAAAGAA_G	5	0.013587	0.650351	0.153705	0.338494	INDEL	5	368	0.98991	ENSG00000111328	ENSG00000111328	4.303	NA
QTS000024	ftp://ftp.ebi.ac.uk/pub/databases/spot/eQTL/sumstats/QTS000024/QTD000414/QTD000414.all.tsv.gz	ENSG00000111358	12	122812783	GAAAGAAAGAAAGAAAGAA	G	chr12_122812783_GAAAGAAAGAAAGAAAGAA_G	5	0.013587	0.0295807	-0.829695	0.378119	INDEL	5	368	0.98991	ENSG00000111358	ENSG00000111358	10.323	NA
QTS000024	ftp://ftp.ebi.ac.uk/pub/databases/spot/eQTL/sumstats/QTS000024/QTD000414/QTD000414.all.tsv.gz	ENSG00000111361	12	122812783	GAAAGAAAGAAAGAAAGAA	G	chr12_122812783_GAAAGAAAGAAAGAAAGAA_G	5	0.013587	0.0725565	-0.389507	0.215566	INDEL	5	368	0.98991	ENSG00000111361	ENSG00000111361	22.058	NA
QTS000024	ftp://ftp.ebi.ac.uk/pub/databases/spot/eQTL/sumstats/QTS000024/QTD000414/QTD000414.all.tsv.gz	ENSG00000111364	12	122812783	GAAAGAAAGAAAGAAAGAA	G	chr12_122812783_GAAAGAAAGAAAGAAAGAA_G	5	0.013587	0.522874	0.187778	0.293287	INDEL	5	368	0.98991	ENSG00000111364	ENSG00000111364	8.841	NA
QTS000024	ftp://ftp.ebi.ac.uk/pub/databases/spot/eQTL/sumstats/QTS000024/QTD000414/QTD000414.all.tsv.gz	ENSG00000130779	12	122812783	GAAAGAAAGAAAGAAAGAA	G	chr12_122812783_GAAAGAAAGAAAGAAAGAA_G	5	0.013587	0.353244	0.286944	0.308251	INDEL	5	368	0.98991	ENSG00000130779	ENSG00000130779	39.614	NA
QTS000024	ftp://ftp.ebi.ac.uk/pub/databases/spot/eQTL/sumstats/QTS000024/QTD000414/QTD000414.all.tsv.gz	ENSG00000130787	12	122812783	GAAAGAAAGAAAGAAAGAA	G	chr12_122812783_GAAAGAAAGAAAGAAAGAA_G	5	0.013587	0.671883	0.0988241	0.232908	INDEL	5	368	0.98991	ENSG00000130787	ENSG00000130787	3.912	NA
QTS000024	ftp://ftp.ebi.ac.uk/pub/databases/spot/eQTL/sumstats/QTS000024/QTD000414/QTD000414.all.tsv.gz	ENSG00000130921	12	122812783	GAAAGAAAGAAAGAAAGAA	G	chr12_122812783_GAAAGAAAGAAAGAAAGAA_G	5	0.013587	0.868099	0.0575429	0.345965	INDEL	5	368	0.98991	ENSG00000130921	ENSG00000130921	1.418	NA
QTS000024	ftp://ftp.ebi.ac.uk/pub/databases/spot/eQTL/sumstats/QTS000024/QTD000414/QTD000414.all.tsv.gz	ENSG00000139697	12	122812783	GAAAGAAAGAAAGAAAGAA	G	chr12_122812783_GAAAGAAAGAAAGAAAGAA_G	5	0.013587	0.64156	0.109869	0.23559	INDEL	5	368	0.98991	ENSG00000139697	ENSG00000139697	53.796	NA
QTS000024	ftp://ftp.ebi.ac.uk/pub/databases/spot/eQTL/sumstats/QTS000024/QTD000414/QTD000414.all.tsv.gz	ENSG00000139719	12	122812783	GAAAGAAAGAAAGAAAGAA	G	chr12_122812783_GAAAGAAAGAAAGAAAGAA_G	5	0.013587	0.20855	0.346621	0.274577	INDEL	5	368	0.98991	ENSG00000139719	ENSG00000139719	6.172	NA
QTS000024	ftp://ftp.ebi.ac.uk/pub/databases/spot/eQTL/sumstats/QTS000024/QTD000414/QTD000414.all.tsv.gz	ENSG00000139722	12	122812783	GAAAGAAAGAAAGAAAGAA	G	chr12_122812783_GAAAGAAAGAAAGAAAGAA_G	5	0.013587	0.387776	-0.171408	0.197955	INDEL	5	368	0.98991	ENSG00000139722	ENSG00000139722	31.432	NA
QTS000024	ftp://ftp.ebi.ac.uk/pub/databases/spot/eQTL/sumstats/QTS000024/QTD000414/QTD000414.all.tsv.gz	ENSG00000139726	12	122812783	GAAAGAAAGAAAGAAAGAA	G	chr12_122812783_GAAAGAAAGAAAGAAAGAA_G	5	0.013587	0.314591	-0.239572	0.23752	INDEL	5	368	0.98991	ENSG00000139726	ENSG00000139726	36.832	NA
QTS000024	ftp://ftp.ebi.ac.uk/pub/databases/spot/eQTL/sumstats/QTS000024/QTD000414/QTD000414.all.tsv.gz	ENSG00000150967	12	122812783	GAAAGAAAGAAAGAAAGAA	G	chr12_122812783_GAAAGAAAGAAAGAAAGAA_G	5	0.013587	0.906393	-0.0291245	0.247309	INDEL	5	368	0.98991	ENSG00000150967	ENSG00000150967	0.6	NA
QTS000024	ftp://ftp.ebi.ac.uk/pub/databases/spot/eQTL/sumstats/QTS000024/QTD000414/QTD000414.all.tsv.gz	ENSG00000150977	12	122812783	GAAAGAAAGAAAGAAAGAA	G	chr12_122812783_GAAAGAAAGAAAGAAAGAA_G	5	0.013587	0.447913	0.262437	0.345007	INDEL	5	368	0.98991	ENSG00000150977	ENSG00000150977	282.601	NA
QTS000024	ftp://ftp.ebi.ac.uk/pub/databases/spot/eQTL/sumstats/QTS000024/QTD000414/QTD000414.all.tsv.gz	ENSG00000158104	12	122812783	GAAAGAAAGAAAGAAAGAA	G	chr12_122812783_GAAAGAAAGAAAGAAAGAA_G	5	0.013587	0.561907	-0.242057	0.416507	INDEL	5	368	0.98991	ENSG00000158104	ENSG00000158104	22.579	NA
QTS000024	ftp://ftp.ebi.ac.uk/pub/databases/spot/eQTL/sumstats/QTS000024/QTD000414/QTD000414.all.tsv.gz	ENSG00000168778	12	122812783	GAAAGAAAGAAAGAAAGAA	G	chr12_122812783_GAAAGAAAGAAAGAAAGAA_G	5	0.013587	0.861968	-0.0703818	0.40418	INDEL	5	368	0.98991	ENSG00000168778	ENSG00000168778	0.833	NA
QTS000024	ftp://ftp.ebi.ac.uk/pub/databases/spot/eQTL/sumstats/QTS000024/QTD000414/QTD000414.all.tsv.gz	ENSG00000175727	12	122812783	GAAAGAAAGAAAGAAAGAA	G	chr12_122812783_GAAAGAAAGAAAGAAAGAA_G	5	0.013587	0.135199	-0.555723	0.370214	INDEL	5	368	0.98991	ENSG00000175727	ENSG00000175727	15.545	NA
QTS000024	ftp://ftp.ebi.ac.uk/pub/databases/spot/eQTL/sumstats/QTS000024/QTD000414/QTD000414.all.tsv.gz	ENSG00000176383	12	122812783	GAAAGAAAGAAAGAAAGAA	G	chr12_122812783_GAAAGAAAGAAAGAAAGAA_G	5	0.013587	0.754827	-0.117429	0.375425	INDEL	5	368	0.98991	ENSG00000176383	ENSG00000176383	0.662	NA
QTS000024	ftp://ftp.ebi.ac.uk/pub/databases/spot/eQTL/sumstats/QTS000024/QTD000414/QTD000414.all.tsv.gz	ENSG00000182196	12	122812783	GAAAGAAAGAAAGAAAGAA	G	chr12_122812783_GAAAGAAAGAAAGAAAGAA_G	5	0.013587	0.49682	0.228848	0.33606	INDEL	5	368	0.98991	ENSG00000182196	ENSG00000182196	1.004	NA
QTS000024	ftp://ftp.ebi.ac.uk/pub/databases/spot/eQTL/sumstats/QTS000024/QTD000414/QTD000414.all.tsv.gz	ENSG00000182782	12	122812783	GAAAGAAAGAAAGAAAGAA	G	chr12_122812783_GAAAGAAAGAAAGAAAGAA_G	5	0.013587	0.795299	0.102541	0.39462	INDEL	5	368	0.98991	ENSG00000182782	ENSG00000182782	144.741	NA
QTS000024	ftp://ftp.ebi.ac.uk/pub/databases/spot/eQTL/sumstats/QTS000024/QTD000414/QTD000414.all.tsv.gz	ENSG00000183955	12	122812783	GAAAGAAAGAAAGAAAGAA	G	chr12_122812783_GAAAGAAAGAAAGAAAGAA_G	5	0.013587	0.0714515	0.689083	0.37987	INDEL	5	368	0.98991	ENSG00000183955	ENSG00000183955	17.377	NA
QTS000024	ftp://ftp.ebi.ac.uk/pub/databases/spot/eQTL/sumstats/QTS000024/QTD000414/QTD000414.all.tsv.gz	ENSG00000184047	12	122812783	GAAAGAAAGAAAGAAAGAA	G	chr12_122812783_GAAAGAAAGAAAGAAAGAA_G	5	0.013587	0.323147	-0.408996	0.412748	INDEL	5	368	0.98991	ENSG00000184047	ENSG00000184047	1.155	NA
QTS000024	ftp://ftp.ebi.ac.uk/pub/databases/spot/eQTL/sumstats/QTS000024/QTD000414/QTD000414.all.tsv.gz	ENSG00000184209	12	122812783	GAAAGAAAGAAAGAAAGAA	G	chr12_122812783_GAAAGAAAGAAAGAAAGAA_G	5	0.013587	0.419625	0.308436	0.381233	INDEL	5	368	0.98991	ENSG00000184209	ENSG00000184209	9.338	NA
QTS000024	ftp://ftp.ebi.ac.uk/pub/databases/spot/eQTL/sumstats/QTS000024/QTD000414/QTD000414.all.tsv.gz	ENSG00000184445	12	122812783	GAAAGAAAGAAAGAAAGAA	G	chr12_122812783_GAAAGAAAGAAAGAAAGAA_G	5	0.013587	0.249888	0.435358	0.377067	INDEL	5	368	0.98991	ENSG00000184445	ENSG00000184445	1.351	NA
QTS000024	ftp://ftp.ebi.ac.uk/pub/databases/spot/eQTL/sumstats/QTS000024/QTD000414/QTD000414.all.tsv.gz	ENSG00000185344	12	122812783	GAAAGAAAGAAAGAAAGAA	G	chr12_122812783_GAAAGAAAGAAAGAAAGAA_G	5	0.013587	0.846352	-0.0610614	0.314632	INDEL	5	368	0.98991	ENSG00000185344	ENSG00000185344	2.281	NA
QTS000024	ftp://ftp.ebi.ac.uk/pub/databases/spot/eQTL/sumstats/QTS000024/QTD000414/QTD000414.all.tsv.gz	ENSG00000255398	12	122812783	GAAAGAAAGAAAGAAAGAA	G	chr12_122812783_GAAAGAAAGAAAGAAAGAA_G	5	0.013587	0.984318	0.00669509	0.340111	INDEL	5	368	0.98991	ENSG00000255398	ENSG00000255398	105.087	NA
QTS000024	ftp://ftp.ebi.ac.uk/pub/databases/spot/eQTL/sumstats/QTS000024/QTD000414/QTD000414.all.tsv.gz	ENSG00000256092	12	122812783	GAAAGAAAGAAAGAAAGAA	G	chr12_122812783_GAAAGAAAGAAAGAAAGAA_G	5	0.013587	0.685804	0.173933	0.429197	INDEL	5	368	0.98991	ENSG00000256092	ENSG00000256092	1.236	NA
QTS000024	ftp://ftp.ebi.ac.uk/pub/databases/spot/eQTL/sumstats/QTS000024/QTD000414/QTD000414.all.tsv.gz	ENSG00000256249	12	122812783	GAAAGAAAGAAAGAAAGAA	G	chr12_122812783_GAAAGAAAGAAAGAAAGAA_G	5	0.013587	0.830678	-0.0623867	0.291305	INDEL	5	368	0.98991	ENSG00000256249	ENSG00000256249	1.046	NA
QTS000024	ftp://ftp.ebi.ac.uk/pub/databases/spot/eQTL/sumstats/QTS000024/QTD000414/QTD000414.all.tsv.gz	ENSG00000275265	12	122812783	GAAAGAAAGAAAGAAAGAA	G	chr12_122812783_GAAAGAAAGAAAGAAAGAA_G	5	0.013587	0.341492	-0.40879	0.428542	INDEL	5	368	0.98991	ENSG00000275265	ENSG00000275265	1.454	NA
QTS000024	ftp://ftp.ebi.ac.uk/pub/databases/spot/eQTL/sumstats/QTS000024/QTD000414/QTD000414.all.tsv.gz	ENSG00000278084	12	122812783	GAAAGAAAGAAAGAAAGAA	G	chr12_122812783_GAAAGAAAGAAAGAAAGAA_G	5	0.013587	0.899189	0.0383635	0.302369	INDEL	5	368	0.98991	ENSG00000278084	ENSG00000278084	0	NA
QTS000024	ftp://ftp.ebi.ac.uk/pub/databases/spot/eQTL/sumstats/QTS000024/QTD000414/QTD000414.all.tsv.gz	ENSG00000033030	12	122812786	A	AGAAAGAAG	chr12_122812786_A_AGAAAGAAG	9	0.0244565	0.745613	0.106664	0.328236	INDEL	9	368	0.63182	ENSG00000033030	ENSG00000033030	20.682	rs1491395686
QTS000024	ftp://ftp.ebi.ac.uk/pub/databases/spot/eQTL/sumstats/QTS000024/QTD000414/QTD000414.all.tsv.gz	ENSG00000051825	12	122812786	A	AGAAAGAAG	chr12_122812786_A_AGAAAGAAG	9	0.0244565	0.100511	0.405465	0.245525	INDEL	9	368	0.63182	ENSG00000051825	ENSG00000051825	1.349	rs1491395686
QTS000024	ftp://ftp.ebi.ac.uk/pub/databases/spot/eQTL/sumstats/QTS000024/QTD000414/QTD000414.all.tsv.gz	ENSG00000086598	12	122812786	A	AGAAAGAAG	chr12_122812786_A_AGAAAGAAG	9	0.0244565	0.337248	-0.276229	0.287035	INDEL	9	368	0.63182	ENSG00000086598	ENSG00000086598	160.88	rs1491395686
QTS000024	ftp://ftp.ebi.ac.uk/pub/databases/spot/eQTL/sumstats/QTS000024/QTD000414/QTD000414.all.tsv.gz	ENSG00000110801	12	122812786	A	AGAAAGAAG	chr12_122812786_A_AGAAAGAAG	9	0.0244565	0.601066	-0.196656	0.375402	INDEL	9	368	0.63182	ENSG00000110801	ENSG00000110801	2.87	rs1491395686
QTS000024	ftp://ftp.ebi.ac.uk/pub/databases/spot/eQTL/sumstats/QTS000024/QTD000414/QTD000414.all.tsv.gz	ENSG00000110987	12	122812786	A	AGAAAGAAG	chr12_122812786_A_AGAAAGAAG	9	0.0244565	0.281323	0.42458	0.392836	INDEL	9	368	0.63182	ENSG00000110987	ENSG00000110987	0.681	rs1491395686
QTS000024	ftp://ftp.ebi.ac.uk/pub/databases/spot/eQTL/sumstats/QTS000024/QTD000414/QTD000414.all.tsv.gz	ENSG00000111011	12	122812786	A	AGAAAGAAG	chr12_122812786_A_AGAAAGAAG	9	0.0244565	0.109131	-0.344053	0.213617	INDEL	9	368	0.63182	ENSG00000111011	ENSG00000111011	67.715	rs1491395686
QTS000024	ftp://ftp.ebi.ac.uk/pub/databases/spot/eQTL/sumstats/QTS000024/QTD000414/QTD000414.all.tsv.gz	ENSG00000111328	12	122812786	A	AGAAAGAAG	chr12_122812786_A_AGAAAGAAG	9	0.0244565	0.853767	-0.058282	0.315727	INDEL	9	368	0.63182	ENSG00000111328	ENSG00000111328	4.303	rs1491395686
QTS000024	ftp://ftp.ebi.ac.uk/pub/databases/spot/eQTL/sumstats/QTS000024/QTD000414/QTD000414.all.tsv.gz	ENSG00000111358	12	122812786	A	AGAAAGAAG	chr12_122812786_A_AGAAAGAAG	9	0.0244565	0.953771	-0.0207551	0.35749	INDEL	9	368	0.63182	ENSG00000111358	ENSG00000111358	10.323	rs1491395686
QTS000024	ftp://ftp.ebi.ac.uk/pub/databases/spot/eQTL/sumstats/QTS000024/QTD000414/QTD000414.all.tsv.gz	ENSG00000111361	12	122812786	A	AGAAAGAAG	chr12_122812786_A_AGAAAGAAG	9	0.0244565	0.550686	-0.12119	0.202682	INDEL	9	368	0.63182	ENSG00000111361	ENSG00000111361	22.058	rs1491395686
QTS000024	ftp://ftp.ebi.ac.uk/pub/databases/spot/eQTL/sumstats/QTS000024/QTD000414/QTD000414.all.tsv.gz	ENSG00000111364	12	122812786	A	AGAAAGAAG	chr12_122812786_A_AGAAAGAAG	9	0.0244565	0.991588	0.00289058	0.273752	INDEL	9	368	0.63182	ENSG00000111364	ENSG00000111364	8.841	rs1491395686
QTS000024	ftp://ftp.ebi.ac.uk/pub/databases/spot/eQTL/sumstats/QTS000024/QTD000414/QTD000414.all.tsv.gz	ENSG00000130779	12	122812786	A	AGAAAGAAG	chr12_122812786_A_AGAAAGAAG	9	0.0244565	0.463415	-0.211394	0.287648	INDEL	9	368	0.63182	ENSG00000130779	ENSG00000130779	39.614	rs1491395686
QTS000024	ftp://ftp.ebi.ac.uk/pub/databases/spot/eQTL/sumstats/QTS000024/QTD000414/QTD000414.all.tsv.gz	ENSG00000130787	12	122812786	A	AGAAAGAAG	chr12_122812786_A_AGAAAGAAG	9	0.0244565	0.024368	0.486147	0.214005	INDEL	9	368	0.63182	ENSG00000130787	ENSG00000130787	3.912	rs1491395686
QTS000024	ftp://ftp.ebi.ac.uk/pub/databases/spot/eQTL/sumstats/QTS000024/QTD000414/QTD000414.all.tsv.gz	ENSG00000130921	12	122812786	A	AGAAAGAAG	chr12_122812786_A_AGAAAGAAG	9	0.0244565	0.983388	0.00672603	0.322557	INDEL	9	368	0.63182	ENSG00000130921	ENSG00000130921	1.418	rs1491395686
QTS000024	ftp://ftp.ebi.ac.uk/pub/databases/spot/eQTL/sumstats/QTS000024/QTD000414/QTD000414.all.tsv.gz	ENSG00000139697	12	122812786	A	AGAAAGAAG	chr12_122812786_A_AGAAAGAAG	9	0.0244565	0.418373	0.177941	0.219347	INDEL	9	368	0.63182	ENSG00000139697	ENSG00000139697	53.796	rs1491395686
QTS000024	ftp://ftp.ebi.ac.uk/pub/databases/spot/eQTL/sumstats/QTS000024/QTD000414/QTD000414.all.tsv.gz	ENSG00000139719	12	122812786	A	AGAAAGAAG	chr12_122812786_A_AGAAAGAAG	9	0.0244565	0.00749111	0.681523	0.251782	INDEL	9	368	0.63182	ENSG00000139719	ENSG00000139719	6.172	rs1491395686
QTS000024	ftp://ftp.ebi.ac.uk/pub/databases/spot/eQTL/sumstats/QTS000024/QTD000414/QTD000414.all.tsv.gz	ENSG00000139722	12	122812786	A	AGAAAGAAG	chr12_122812786_A_AGAAAGAAG	9	0.0244565	0.0785425	-0.324365	0.183264	INDEL	9	368	0.63182	ENSG00000139722	ENSG00000139722	31.432	rs1491395686
QTS000024	ftp://ftp.ebi.ac.uk/pub/databases/spot/eQTL/sumstats/QTS000024/QTD000414/QTD000414.all.tsv.gz	ENSG00000139726	12	122812786	A	AGAAAGAAG	chr12_122812786_A_AGAAAGAAG	9	0.0244565	0.854637	0.0407475	0.222075	INDEL	9	368	0.63182	ENSG00000139726	ENSG00000139726	36.832	rs1491395686
QTS000024	ftp://ftp.ebi.ac.uk/pub/databases/spot/eQTL/sumstats/QTS000024/QTD000414/QTD000414.all.tsv.gz	ENSG00000150967	12	122812786	A	AGAAAGAAG	chr12_122812786_A_AGAAAGAAG	9	0.0244565	0.483242	-0.161772	0.230231	INDEL	9	368	0.63182	ENSG00000150967	ENSG00000150967	0.6	rs1491395686
QTS000024	ftp://ftp.ebi.ac.uk/pub/databases/spot/eQTL/sumstats/QTS000024/QTD000414/QTD000414.all.tsv.gz	ENSG00000150977	12	122812786	A	AGAAAGAAG	chr12_122812786_A_AGAAAGAAG	9	0.0244565	0.42072	0.259551	0.321569	INDEL	9	368	0.63182	ENSG00000150977	ENSG00000150977	282.601	rs1491395686
QTS000024	ftp://ftp.ebi.ac.uk/pub/databases/spot/eQTL/sumstats/QTS000024/QTD000414/QTD000414.all.tsv.gz	ENSG00000158104	12	122812786	A	AGAAAGAAG	chr12_122812786_A_AGAAAGAAG	9	0.0244565	0.732964	-0.132786	0.388548	INDEL	9	368	0.63182	ENSG00000158104	ENSG00000158104	22.579	rs1491395686
QTS000024	ftp://ftp.ebi.ac.uk/pub/databases/spot/eQTL/sumstats/QTS000024/QTD000414/QTD000414.all.tsv.gz	ENSG00000168778	12	122812786	A	AGAAAGAAG	chr12_122812786_A_AGAAAGAAG	9	0.0244565	0.833766	0.0792002	0.376788	INDEL	9	368	0.63182	ENSG00000168778	ENSG00000168778	0.833	rs1491395686
QTS000024	ftp://ftp.ebi.ac.uk/pub/databases/spot/eQTL/sumstats/QTS000024/QTD000414/QTD000414.all.tsv.gz	ENSG00000175727	12	122812786	A	AGAAAGAAG	chr12_122812786_A_AGAAAGAAG	9	0.0244565	0.363429	-0.315843	0.34658	INDEL	9	368	0.63182	ENSG00000175727	ENSG00000175727	15.545	rs1491395686
QTS000024	ftp://ftp.ebi.ac.uk/pub/databases/spot/eQTL/sumstats/QTS000024/QTD000414/QTD000414.all.tsv.gz	ENSG00000176383	12	122812786	A	AGAAAGAAG	chr12_122812786_A_AGAAAGAAG	9	0.0244565	0.451973	0.263486	0.34951	INDEL	9	368	0.63182	ENSG00000176383	ENSG00000176383	0.662	rs1491395686
QTS000024	ftp://ftp.ebi.ac.uk/pub/databases/spot/eQTL/sumstats/QTS000024/QTD000414/QTD000414.all.tsv.gz	ENSG00000182196	12	122812786	A	AGAAAGAAG	chr12_122812786_A_AGAAAGAAG	9	0.0244565	0.998978	-0.00040259	0.313726	INDEL	9	368	0.63182	ENSG00000182196	ENSG00000182196	1.004	rs1491395686
QTS000024	ftp://ftp.ebi.ac.uk/pub/databases/spot/eQTL/sumstats/QTS000024/QTD000414/QTD000414.all.tsv.gz	ENSG00000182782	12	122812786	A	AGAAAGAAG	chr12_122812786_A_AGAAAGAAG	9	0.0244565	0.0976902	-0.607831	0.364981	INDEL	9	368	0.63182	ENSG00000182782	ENSG00000182782	144.741	rs1491395686
QTS000024	ftp://ftp.ebi.ac.uk/pub/databases/spot/eQTL/sumstats/QTS000024/QTD000414/QTD000414.all.tsv.gz	ENSG00000183955	12	122812786	A	AGAAAGAAG	chr12_122812786_A_AGAAAGAAG	9	0.0244565	0.033881	0.754655	0.352826	INDEL	9	368	0.63182	ENSG00000183955	ENSG00000183955	17.377	rs1491395686
QTS000024	ftp://ftp.ebi.ac.uk/pub/databases/spot/eQTL/sumstats/QTS000024/QTD000414/QTD000414.all.tsv.gz	ENSG00000184047	12	122812786	A	AGAAAGAAG	chr12_122812786_A_AGAAAGAAG	9	0.0244565	0.933652	-0.0321742	0.385899	INDEL	9	368	0.63182	ENSG00000184047	ENSG00000184047	1.155	rs1491395686
QTS000024	ftp://ftp.ebi.ac.uk/pub/databases/spot/eQTL/sumstats/QTS000024/QTD000414/QTD000414.all.tsv.gz	ENSG00000184209	12	122812786	A	AGAAAGAAG	chr12_122812786_A_AGAAAGAAG	9	0.0244565	0.160526	-0.498995	0.354023	INDEL	9	368	0.63182	ENSG00000184209	ENSG00000184209	9.338	rs1491395686
QTS000024	ftp://ftp.ebi.ac.uk/pub/databases/spot/eQTL/sumstats/QTS000024/QTD000414/QTD000414.all.tsv.gz	ENSG00000184445	12	122812786	A	AGAAAGAAG	chr12_122812786_A_AGAAAGAAG	9	0.0244565	0.178273	0.474475	0.351017	INDEL	9	368	0.63182	ENSG00000184445	ENSG00000184445	1.351	rs1491395686
QTS000024	ftp://ftp.ebi.ac.uk/pub/databases/spot/eQTL/sumstats/QTS000024/QTD000414/QTD000414.all.tsv.gz	ENSG00000185344	12	122812786	A	AGAAAGAAG	chr12_122812786_A_AGAAAGAAG	9	0.0244565	0.411817	0.240871	0.292768	INDEL	9	368	0.63182	ENSG00000185344	ENSG00000185344	2.281	rs1491395686
QTS000024	ftp://ftp.ebi.ac.uk/pub/databases/spot/eQTL/sumstats/QTS000024/QTD000414/QTD000414.all.tsv.gz	ENSG00000255398	12	122812786	A	AGAAAGAAG	chr12_122812786_A_AGAAAGAAG	9	0.0244565	0.304009	-0.325883	0.316082	INDEL	9	368	0.63182	ENSG00000255398	ENSG00000255398	105.087	rs1491395686
QTS000024	ftp://ftp.ebi.ac.uk/pub/databases/spot/eQTL/sumstats/QTS000024/QTD000414/QTD000414.all.tsv.gz	ENSG00000256092	12	122812786	A	AGAAAGAAG	chr12_122812786_A_AGAAAGAAG	9	0.0244565	0.144152	-0.583684	0.397794	INDEL	9	368	0.63182	ENSG00000256092	ENSG00000256092	1.236	rs1491395686
QTS000024	ftp://ftp.ebi.ac.uk/pub/databases/spot/eQTL/sumstats/QTS000024/QTD000414/QTD000414.all.tsv.gz	ENSG00000256249	12	122812786	A	AGAAAGAAG	chr12_122812786_A_AGAAAGAAG	9	0.0244565	0.60973	-0.138797	0.2714	INDEL	9	368	0.63182	ENSG00000256249	ENSG00000256249	1.046	rs1491395686
QTS000024	ftp://ftp.ebi.ac.uk/pub/databases/spot/eQTL/sumstats/QTS000024/QTD000414/QTD000414.all.tsv.gz	ENSG00000275265	12	122812786	A	AGAAAGAAG	chr12_122812786_A_AGAAAGAAG	9	0.0244565	0.803129	0.100005	0.400514	INDEL	9	368	0.63182	ENSG00000275265	ENSG00000275265	1.454	rs1491395686
QTS000024	ftp://ftp.ebi.ac.uk/pub/databases/spot/eQTL/sumstats/QTS000024/QTD000414/QTD000414.all.tsv.gz	ENSG00000278084	12	122812786	A	AGAAAGAAG	chr12_122812786_A_AGAAAGAAG	9	0.0244565	0.918704	-0.028815	0.281893	INDEL	9	368	0.63182	ENSG00000278084	ENSG00000278084	0	rs1491395686
QTS000024	ftp://ftp.ebi.ac.uk/pub/databases/spot/eQTL/sumstats/QTS000024/QTD000414/QTD000414.all.tsv.gz	ENSG00000033030	12	122812789	A	G	chr12_122812789_A_G	9	0.0244565	0.742864	0.108677	0.330727	SNP	9	368	0.62316	ENSG00000033030	ENSG00000033030	20.682	rs867268483
QTS000024	ftp://ftp.ebi.ac.uk/pub/databases/spot/eQTL/sumstats/QTS000024/QTD000414/QTD000414.all.tsv.gz	ENSG00000051825	12	122812789	A	G	chr12_122812789_A_G	9	0.0244565	0.0947257	0.415599	0.24732	SNP	9	368	0.62316	ENSG00000051825	ENSG00000051825	1.349	rs867268483
QTS000024	ftp://ftp.ebi.ac.uk/pub/databases/spot/eQTL/sumstats/QTS000024/QTD000414/QTD000414.all.tsv.gz	ENSG00000086598	12	122812789	A	G	chr12_122812789_A_G	9	0.0244565	0.294069	-0.304239	0.289061	SNP	9	368	0.62316	ENSG00000086598	ENSG00000086598	160.88	rs867268483
QTS000024	ftp://ftp.ebi.ac.uk/pub/databases/spot/eQTL/sumstats/QTS000024/QTD000414/QTD000414.all.tsv.gz	ENSG00000110801	12	122812789	A	G	chr12_122812789_A_G	9	0.0244565	0.594817	-0.201558	0.378242	SNP	9	368	0.62316	ENSG00000110801	ENSG00000110801	2.87	rs867268483
QTS000024	ftp://ftp.ebi.ac.uk/pub/databases/spot/eQTL/sumstats/QTS000024/QTD000414/QTD000414.all.tsv.gz	ENSG00000110987	12	122812789	A	G	chr12_122812789_A_G	9	0.0244565	0.290585	0.419686	0.395871	SNP	9	368	0.62316	ENSG00000110987	ENSG00000110987	0.681	rs867268483
QTS000024	ftp://ftp.ebi.ac.uk/pub/databases/spot/eQTL/sumstats/QTS000024/QTD000414/QTD000414.all.tsv.gz	ENSG00000111011	12	122812789	A	G	chr12_122812789_A_G	9	0.0244565	0.10365	-0.352099	0.215187	SNP	9	368	0.62316	ENSG00000111011	ENSG00000111011	67.715	rs867268483
QTS000024	ftp://ftp.ebi.ac.uk/pub/databases/spot/eQTL/sumstats/QTS000024/QTD000414/QTD000414.all.tsv.gz	ENSG00000111328	12	122812789	A	G	chr12_122812789_A_G	9	0.0244565	0.848646	-0.0608057	0.318122	SNP	9	368	0.62316	ENSG00000111328	ENSG00000111328	4.303	rs867268483
QTS000024	ftp://ftp.ebi.ac.uk/pub/databases/spot/eQTL/sumstats/QTS000024/QTD000414/QTD000414.all.tsv.gz	ENSG00000111358	12	122812789	A	G	chr12_122812789_A_G	9	0.0244565	0.999047	0.000430956	0.360208	SNP	9	368	0.62316	ENSG00000111358	ENSG00000111358	10.323	rs867268483
QTS000024	ftp://ftp.ebi.ac.uk/pub/databases/spot/eQTL/sumstats/QTS000024/QTD000414/QTD000414.all.tsv.gz	ENSG00000111361	12	122812789	A	G	chr12_122812789_A_G	9	0.0244565	0.600535	-0.107165	0.204271	SNP	9	368	0.62316	ENSG00000111361	ENSG00000111361	22.058	rs867268483
QTS000024	ftp://ftp.ebi.ac.uk/pub/databases/spot/eQTL/sumstats/QTS000024/QTD000414/QTD000414.all.tsv.gz	ENSG00000111364	12	122812789	A	G	chr12_122812789_A_G	9	0.0244565	0.942236	0.0200161	0.275827	SNP	9	368	0.62316	ENSG00000111364	ENSG00000111364	8.841	rs867268483
QTS000024	ftp://ftp.ebi.ac.uk/pub/databases/spot/eQTL/sumstats/QTS000024/QTD000414/QTD000414.all.tsv.gz	ENSG00000130779	12	122812789	A	G	chr12_122812789_A_G	9	0.0244565	0.46448	-0.212493	0.289834	SNP	9	368	0.62316	ENSG00000130779	ENSG00000130779	39.614	rs867268483
QTS000024	ftp://ftp.ebi.ac.uk/pub/databases/spot/eQTL/sumstats/QTS000024/QTD000414/QTD000414.all.tsv.gz	ENSG00000130787	12	122812789	A	G	chr12_122812789_A_G	9	0.0244565	0.0252739	0.486819	0.215671	SNP	9	368	0.62316	ENSG00000130787	ENSG00000130787	3.912	rs867268483
QTS000024	ftp://ftp.ebi.ac.uk/pub/databases/spot/eQTL/sumstats/QTS000024/QTD000414/QTD000414.all.tsv.gz	ENSG00000130921	12	122812789	A	G	chr12_122812789_A_G	9	0.0244565	0.987663	0.00503303	0.325006	SNP	9	368	0.62316	ENSG00000130921	ENSG00000130921	1.418	rs867268483
QTS000024	ftp://ftp.ebi.ac.uk/pub/databases/spot/eQTL/sumstats/QTS000024/QTD000414/QTD000414.all.tsv.gz	ENSG00000139697	12	122812789	A	G	chr12_122812789_A_G	9	0.0244565	0.432944	0.173746	0.221039	SNP	9	368	0.62316	ENSG00000139697	ENSG00000139697	53.796	rs867268483
QTS000024	ftp://ftp.ebi.ac.uk/pub/databases/spot/eQTL/sumstats/QTS000024/QTD000414/QTD000414.all.tsv.gz	ENSG00000139719	12	122812789	A	G	chr12_122812789_A_G	9	0.0244565	0.00803614	0.680756	0.253789	SNP	9	368	0.62316	ENSG00000139719	ENSG00000139719	6.172	rs867268483
QTS000024	ftp://ftp.ebi.ac.uk/pub/databases/spot/eQTL/sumstats/QTS000024/QTD000414/QTD000414.all.tsv.gz	ENSG00000139722	12	122812789	A	G	chr12_122812789_A_G	9	0.0244565	0.0718397	-0.334359	0.184576	SNP	9	368	0.62316	ENSG00000139722	ENSG00000139722	31.432	rs867268483
QTS000024	ftp://ftp.ebi.ac.uk/pub/databases/spot/eQTL/sumstats/QTS000024/QTD000414/QTD000414.all.tsv.gz	ENSG00000139726	12	122812789	A	G	chr12_122812789_A_G	9	0.0244565	0.849579	0.0425026	0.22376	SNP	9	368	0.62316	ENSG00000139726	ENSG00000139726	36.832	rs867268483
QTS000024	ftp://ftp.ebi.ac.uk/pub/databases/spot/eQTL/sumstats/QTS000024/QTD000414/QTD000414.all.tsv.gz	ENSG00000150967	12	122812789	A	G	chr12_122812789_A_G	9	0.0244565	0.524835	-0.147864	0.23204	SNP	9	368	0.62316	ENSG00000150967	ENSG00000150967	0.6	rs867268483
QTS000024	ftp://ftp.ebi.ac.uk/pub/databases/spot/eQTL/sumstats/QTS000024/QTD000414/QTD000414.all.tsv.gz	ENSG00000150977	12	122812789	A	G	chr12_122812789_A_G	9	0.0244565	0.390894	0.278643	0.323926	SNP	9	368	0.62316	ENSG00000150977	ENSG00000150977	282.601	rs867268483
QTS000024	ftp://ftp.ebi.ac.uk/pub/databases/spot/eQTL/sumstats/QTS000024/QTD000414/QTD000414.all.tsv.gz	ENSG00000158104	12	122812789	A	G	chr12_122812789_A_G	9	0.0244565	0.747004	-0.126506	0.391514	SNP	9	368	0.62316	ENSG00000158104	ENSG00000158104	22.579	rs867268483
QTS000024	ftp://ftp.ebi.ac.uk/pub/databases/spot/eQTL/sumstats/QTS000024/QTD000414/QTD000414.all.tsv.gz	ENSG00000168778	12	122812789	A	G	chr12_122812789_A_G	9	0.0244565	0.784603	0.103924	0.379615	SNP	9	368	0.62316	ENSG00000168778	ENSG00000168778	0.833	rs867268483
QTS000024	ftp://ftp.ebi.ac.uk/pub/databases/spot/eQTL/sumstats/QTS000024/QTD000414/QTD000414.all.tsv.gz	ENSG00000175727	12	122812789	A	G	chr12_122812789_A_G	9	0.0244565	0.418058	-0.283628	0.349389	SNP	9	368	0.62316	ENSG00000175727	ENSG00000175727	15.545	rs867268483
QTS000024	ftp://ftp.ebi.ac.uk/pub/databases/spot/eQTL/sumstats/QTS000024/QTD000414/QTD000414.all.tsv.gz	ENSG00000176383	12	122812789	A	G	chr12_122812789_A_G	9	0.0244565	0.514125	0.230343	0.35231	SNP	9	368	0.62316	ENSG00000176383	ENSG00000176383	0.662	rs867268483
QTS000024	ftp://ftp.ebi.ac.uk/pub/databases/spot/eQTL/sumstats/QTS000024/QTD000414/QTD000414.all.tsv.gz	ENSG00000182196	12	122812789	A	G	chr12_122812789_A_G	9	0.0244565	0.94491	-0.0218754	0.316104	SNP	9	368	0.62316	ENSG00000182196	ENSG00000182196	1.004	rs867268483
QTS000024	ftp://ftp.ebi.ac.uk/pub/databases/spot/eQTL/sumstats/QTS000024/QTD000414/QTD000414.all.tsv.gz	ENSG00000182782	12	122812789	A	G	chr12_122812789_A_G	9	0.0244565	0.0973388	-0.613084	0.367746	SNP	9	368	0.62316	ENSG00000182782	ENSG00000182782	144.741	rs867268483
QTS000024	ftp://ftp.ebi.ac.uk/pub/databases/spot/eQTL/sumstats/QTS000024/QTD000414/QTD000414.all.tsv.gz	ENSG00000183955	12	122812789	A	G	chr12_122812789_A_G	9	0.0244565	0.0377215	0.744954	0.355699	SNP	9	368	0.62316	ENSG00000183955	ENSG00000183955	17.377	rs867268483
QTS000024	ftp://ftp.ebi.ac.uk/pub/databases/spot/eQTL/sumstats/QTS000024/QTD000414/QTD000414.all.tsv.gz	ENSG00000184047	12	122812789	A	G	chr12_122812789_A_G	9	0.0244565	0.87332	-0.0620866	0.388808	SNP	9	368	0.62316	ENSG00000184047	ENSG00000184047	1.155	rs867268483
QTS000024	ftp://ftp.ebi.ac.uk/pub/databases/spot/eQTL/sumstats/QTS000024/QTD000414/QTD000414.all.tsv.gz	ENSG00000184209	12	122812789	A	G	chr12_122812789_A_G	9	0.0244565	0.121847	-0.553944	0.356263	SNP	9	368	0.62316	ENSG00000184209	ENSG00000184209	9.338	rs867268483
QTS000024	ftp://ftp.ebi.ac.uk/pub/databases/spot/eQTL/sumstats/QTS000024/QTD000414/QTD000414.all.tsv.gz	ENSG00000184445	12	122812789	A	G	chr12_122812789_A_G	9	0.0244565	0.172551	0.484423	0.353632	SNP	9	368	0.62316	ENSG00000184445	ENSG00000184445	1.351	rs867268483
QTS000024	ftp://ftp.ebi.ac.uk/pub/databases/spot/eQTL/sumstats/QTS000024/QTD000414/QTD000414.all.tsv.gz	ENSG00000185344	12	122812789	A	G	chr12_122812789_A_G	9	0.0244565	0.361404	0.269841	0.294852	SNP	9	368	0.62316	ENSG00000185344	ENSG00000185344	2.281	rs867268483
QTS000024	ftp://ftp.ebi.ac.uk/pub/databases/spot/eQTL/sumstats/QTS000024/QTD000414/QTD000414.all.tsv.gz	ENSG00000255398	12	122812789	A	G	chr12_122812789_A_G	9	0.0244565	0.295145	-0.334417	0.318445	SNP	9	368	0.62316	ENSG00000255398	ENSG00000255398	105.087	rs867268483
QTS000024	ftp://ftp.ebi.ac.uk/pub/databases/spot/eQTL/sumstats/QTS000024/QTD000414/QTD000414.all.tsv.gz	ENSG00000256092	12	122812789	A	G	chr12_122812789_A_G	9	0.0244565	0.142415	-0.59066	0.400792	SNP	9	368	0.62316	ENSG00000256092	ENSG00000256092	1.236	rs867268483
QTS000024	ftp://ftp.ebi.ac.uk/pub/databases/spot/eQTL/sumstats/QTS000024/QTD000414/QTD000414.all.tsv.gz	ENSG00000256249	12	122812789	A	G	chr12_122812789_A_G	9	0.0244565	0.644094	-0.126579	0.2735	SNP	9	368	0.62316	ENSG00000256249	ENSG00000256249	1.046	rs867268483
QTS000024	ftp://ftp.ebi.ac.uk/pub/databases/spot/eQTL/sumstats/QTS000024/QTD000414/QTD000414.all.tsv.gz	ENSG00000275265	12	122812789	A	G	chr12_122812789_A_G	9	0.0244565	0.79132	0.106946	0.403547	SNP	9	368	0.62316	ENSG00000275265	ENSG00000275265	1.454	rs867268483
QTS000024	ftp://ftp.ebi.ac.uk/pub/databases/spot/eQTL/sumstats/QTS000024/QTD000414/QTD000414.all.tsv.gz	ENSG00000278084	12	122812789	A	G	chr12_122812789_A_G	9	0.0244565	0.900314	-0.0356324	0.284029	SNP	9	368	0.62316	ENSG00000278084	ENSG00000278084	0	rs867268483
QTS000024	ftp://ftp.ebi.ac.uk/pub/databases/spot/eQTL/sumstats/QTS000024/QTD000414/QTD000414.all.tsv.gz	ENSG00000033030	12	122812872	A	T	chr12_122812872_A_T	68	0.230978	0.110247	-0.17951	0.111808	SNP	283	368	0.98258	ENSG00000033030	ENSG00000033030	20.682	rs10773599
QTS000024	ftp://ftp.ebi.ac.uk/pub/databases/spot/eQTL/sumstats/QTS000024/QTD000414/QTD000414.all.tsv.gz	ENSG00000051825	12	122812872	A	T	chr12_122812872_A_T	68	0.230978	0.223483	0.1033	0.0845475	SNP	283	368	0.98258	ENSG00000051825	ENSG00000051825	1.349	rs10773599
QTS000024	ftp://ftp.ebi.ac.uk/pub/databases/spot/eQTL/sumstats/QTS000024/QTD000414/QTD000414.all.tsv.gz	ENSG00000086598	12	122812872	A	T	chr12_122812872_A_T	68	0.230978	0.260438	-0.11109	0.0983848	SNP	283	368	0.98258	ENSG00000086598	ENSG00000086598	160.88	rs10773599
QTS000024	ftp://ftp.ebi.ac.uk/pub/databases/spot/eQTL/sumstats/QTS000024/QTD000414/QTD000414.all.tsv.gz	ENSG00000110801	12	122812872	A	T	chr12_122812872_A_T	68	0.230978	0.797722	0.0330849	0.128885	SNP	283	368	0.98258	ENSG00000110801	ENSG00000110801	2.87	rs10773599
QTS000024	ftp://ftp.ebi.ac.uk/pub/databases/spot/eQTL/sumstats/QTS000024/QTD000414/QTD000414.all.tsv.gz	ENSG00000110987	12	122812872	A	T	chr12_122812872_A_T	68	0.230978	0.66905	0.0578838	0.135179	SNP	283	368	0.98258	ENSG00000110987	ENSG00000110987	0.681	rs10773599
QTS000024	ftp://ftp.ebi.ac.uk/pub/databases/spot/eQTL/sumstats/QTS000024/QTD000414/QTD000414.all.tsv.gz	ENSG00000111011	12	122812872	A	T	chr12_122812872_A_T	68	0.230978	0.0338668	-0.155885	0.0728753	SNP	283	368	0.98258	ENSG00000111011	ENSG00000111011	67.715	rs10773599
QTS000024	ftp://ftp.ebi.ac.uk/pub/databases/spot/eQTL/sumstats/QTS000024/QTD000414/QTD000414.all.tsv.gz	ENSG00000111328	12	122812872	A	T	chr12_122812872_A_T	68	0.230978	0.916533	-0.011371	0.108338	SNP	283	368	0.98258	ENSG00000111328	ENSG00000111328	4.303	rs10773599
QTS000024	ftp://ftp.ebi.ac.uk/pub/databases/spot/eQTL/sumstats/QTS000024/QTD000414/QTD000414.all.tsv.gz	ENSG00000111358	12	122812872	A	T	chr12_122812872_A_T	68	0.230978	0.431464	0.0965501	0.122436	SNP	283	368	0.98258	ENSG00000111358	ENSG00000111358	10.323	rs10773599
QTS000024	ftp://ftp.ebi.ac.uk/pub/databases/spot/eQTL/sumstats/QTS000024/QTD000414/QTD000414.all.tsv.gz	ENSG00000111361	12	122812872	A	T	chr12_122812872_A_T	68	0.230978	0.221038	0.0851316	0.0693078	SNP	283	368	0.98258	ENSG00000111361	ENSG00000111361	22.058	rs10773599
QTS000024	ftp://ftp.ebi.ac.uk/pub/databases/spot/eQTL/sumstats/QTS000024/QTD000414/QTD000414.all.tsv.gz	ENSG00000111364	12	122812872	A	T	chr12_122812872_A_T	68	0.230978	0.987938	0.00142212	0.0939281	SNP	283	368	0.98258	ENSG00000111364	ENSG00000111364	8.841	rs10773599
QTS000024	ftp://ftp.ebi.ac.uk/pub/databases/spot/eQTL/sumstats/QTS000024/QTD000414/QTD000414.all.tsv.gz	ENSG00000130779	12	122812872	A	T	chr12_122812872_A_T	68	0.230978	0.778193	-0.0278825	0.0988301	SNP	283	368	0.98258	ENSG00000130779	ENSG00000130779	39.614	rs10773599
QTS000024	ftp://ftp.ebi.ac.uk/pub/databases/spot/eQTL/sumstats/QTS000024/QTD000414/QTD000414.all.tsv.gz	ENSG00000130787	12	122812872	A	T	chr12_122812872_A_T	68	0.230978	0.125382	0.11401	0.0740229	SNP	283	368	0.98258	ENSG00000130787	ENSG00000130787	3.912	rs10773599
QTS000024	ftp://ftp.ebi.ac.uk/pub/databases/spot/eQTL/sumstats/QTS000024/QTD000414/QTD000414.all.tsv.gz	ENSG00000130921	12	122812872	A	T	chr12_122812872_A_T	68	0.230978	0.481647	0.0779343	0.110511	SNP	283	368	0.98258	ENSG00000130921	ENSG00000130921	1.418	rs10773599
QTS000024	ftp://ftp.ebi.ac.uk/pub/databases/spot/eQTL/sumstats/QTS000024/QTD000414/QTD000414.all.tsv.gz	ENSG00000139697	12	122812872	A	T	chr12_122812872_A_T	68	0.230978	0.263061	0.0843628	0.0751276	SNP	283	368	0.98258	ENSG00000139697	ENSG00000139697	53.796	rs10773599
QTS000024	ftp://ftp.ebi.ac.uk/pub/databases/spot/eQTL/sumstats/QTS000024/QTD000414/QTD000414.all.tsv.gz	ENSG00000139719	12	122812872	A	T	chr12_122812872_A_T	68	0.230978	0.727727	0.0307617	0.0882109	SNP	283	368	0.98258	ENSG00000139719	ENSG00000139719	6.172	rs10773599
QTS000024	ftp://ftp.ebi.ac.uk/pub/databases/spot/eQTL/sumstats/QTS000024/QTD000414/QTD000414.all.tsv.gz	ENSG00000139722	12	122812872	A	T	chr12_122812872_A_T	68	0.230978	0.0153314	-0.15275	0.0623633	SNP	283	368	0.98258	ENSG00000139722	ENSG00000139722	31.432	rs10773599
QTS000024	ftp://ftp.ebi.ac.uk/pub/databases/spot/eQTL/sumstats/QTS000024/QTD000414/QTD000414.all.tsv.gz	ENSG00000139726	12	122812872	A	T	chr12_122812872_A_T	68	0.230978	0.0936379	0.127415	0.0755717	SNP	283	368	0.98258	ENSG00000139726	ENSG00000139726	36.832	rs10773599
QTS000024	ftp://ftp.ebi.ac.uk/pub/databases/spot/eQTL/sumstats/QTS000024/QTD000414/QTD000414.all.tsv.gz	ENSG00000150967	12	122812872	A	T	chr12_122812872_A_T	68	0.230978	0.758699	-0.0243346	0.0790886	SNP	283	368	0.98258	ENSG00000150967	ENSG00000150967	0.6	rs10773599
QTS000024	ftp://ftp.ebi.ac.uk/pub/databases/spot/eQTL/sumstats/QTS000024/QTD000414/QTD000414.all.tsv.gz	ENSG00000150977	12	122812872	A	T	chr12_122812872_A_T	68	0.230978	0.0377331	0.228562	0.10914	SNP	283	368	0.98258	ENSG00000150977	ENSG00000150977	282.601	rs10773599
QTS000024	ftp://ftp.ebi.ac.uk/pub/databases/spot/eQTL/sumstats/QTS000024/QTD000414/QTD000414.all.tsv.gz	ENSG00000158104	12	122812872	A	T	chr12_122812872_A_T	68	0.230978	0.253523	0.152208	0.132847	SNP	283	368	0.98258	ENSG00000158104	ENSG00000158104	22.579	rs10773599
QTS000024	ftp://ftp.ebi.ac.uk/pub/databases/spot/eQTL/sumstats/QTS000024/QTD000414/QTD000414.all.tsv.gz	ENSG00000168778	12	122812872	A	T	chr12_122812872_A_T	68	0.230978	0.27928	0.139856	0.128849	SNP	283	368	0.98258	ENSG00000168778	ENSG00000168778	0.833	rs10773599
QTS000024	ftp://ftp.ebi.ac.uk/pub/databases/spot/eQTL/sumstats/QTS000024/QTD000414/QTD000414.all.tsv.gz	ENSG00000175727	12	122812872	A	T	chr12_122812872_A_T	68	0.230978	0.791841	-0.0315048	0.119183	SNP	283	368	0.98258	ENSG00000175727	ENSG00000175727	15.545	rs10773599
QTS000024	ftp://ftp.ebi.ac.uk/pub/databases/spot/eQTL/sumstats/QTS000024/QTD000414/QTD000414.all.tsv.gz	ENSG00000176383	12	122812872	A	T	chr12_122812872_A_T	68	0.230978	0.3248	0.118283	0.119778	SNP	283	368	0.98258	ENSG00000176383	ENSG00000176383	0.662	rs10773599
QTS000024	ftp://ftp.ebi.ac.uk/pub/databases/spot/eQTL/sumstats/QTS000024/QTD000414/QTD000414.all.tsv.gz	ENSG00000182196	12	122812872	A	T	chr12_122812872_A_T	68	0.230978	0.855349	-0.0196512	0.107633	SNP	283	368	0.98258	ENSG00000182196	ENSG00000182196	1.004	rs10773599
QTS000024	ftp://ftp.ebi.ac.uk/pub/databases/spot/eQTL/sumstats/QTS000024/QTD000414/QTD000414.all.tsv.gz	ENSG00000182782	12	122812872	A	T	chr12_122812872_A_T	68	0.230978	0.0335626	-0.26693	0.124572	SNP	283	368	0.98258	ENSG00000182782	ENSG00000182782	144.741	rs10773599
QTS000024	ftp://ftp.ebi.ac.uk/pub/databases/spot/eQTL/sumstats/QTS000024/QTD000414/QTD000414.all.tsv.gz	ENSG00000183955	12	122812872	A	T	chr12_122812872_A_T	68	0.230978	0.200055	-0.15706	0.122091	SNP	283	368	0.98258	ENSG00000183955	ENSG00000183955	17.377	rs10773599
QTS000024	ftp://ftp.ebi.ac.uk/pub/databases/spot/eQTL/sumstats/QTS000024/QTD000414/QTD000414.all.tsv.gz	ENSG00000184047	12	122812872	A	T	chr12_122812872_A_T	68	0.230978	0.375018	-0.117499	0.132101	SNP	283	368	0.98258	ENSG00000184047	ENSG00000184047	1.155	rs10773599
QTS000024	ftp://ftp.ebi.ac.uk/pub/databases/spot/eQTL/sumstats/QTS000024/QTD000414/QTD000414.all.tsv.gz	ENSG00000184209	12	122812872	A	T	chr12_122812872_A_T	68	0.230978	0.538396	0.0752403	0.122045	SNP	283	368	0.98258	ENSG00000184209	ENSG00000184209	9.338	rs10773599
QTS000024	ftp://ftp.ebi.ac.uk/pub/databases/spot/eQTL/sumstats/QTS000024/QTD000414/QTD000414.all.tsv.gz	ENSG00000184445	12	122812872	A	T	chr12_122812872_A_T	68	0.230978	0.654948	-0.0541782	0.121016	SNP	283	368	0.98258	ENSG00000184445	ENSG00000184445	1.351	rs10773599
QTS000024	ftp://ftp.ebi.ac.uk/pub/databases/spot/eQTL/sumstats/QTS000024/QTD000414/QTD000414.all.tsv.gz	ENSG00000185344	12	122812872	A	T	chr12_122812872_A_T	68	0.230978	0.27128	0.110696	0.100293	SNP	283	368	0.98258	ENSG00000185344	ENSG00000185344	2.281	rs10773599
QTS000024	ftp://ftp.ebi.ac.uk/pub/databases/spot/eQTL/sumstats/QTS000024/QTD000414/QTD000414.all.tsv.gz	ENSG00000255398	12	122812872	A	T	chr12_122812872_A_T	68	0.230978	0.0115195	-0.272686	0.106751	SNP	283	368	0.98258	ENSG00000255398	ENSG00000255398	105.087	rs10773599
QTS000024	ftp://ftp.ebi.ac.uk/pub/databases/spot/eQTL/sumstats/QTS000024/QTD000414/QTD000414.all.tsv.gz	ENSG00000256092	12	122812872	A	T	chr12_122812872_A_T	68	0.230978	0.423225	-0.110057	0.137094	SNP	283	368	0.98258	ENSG00000256092	ENSG00000256092	1.236	rs10773599
QTS000024	ftp://ftp.ebi.ac.uk/pub/databases/spot/eQTL/sumstats/QTS000024/QTD000414/QTD000414.all.tsv.gz	ENSG00000256249	12	122812872	A	T	chr12_122812872_A_T	68	0.230978	0.451638	0.0701901	0.0930366	SNP	283	368	0.98258	ENSG00000256249	ENSG00000256249	1.046	rs10773599
QTS000024	ftp://ftp.ebi.ac.uk/pub/databases/spot/eQTL/sumstats/QTS000024/QTD000414/QTD000414.all.tsv.gz	ENSG00000275265	12	122812872	A	T	chr12_122812872_A_T	68	0.230978	0.77034	0.0401793	0.137413	SNP	283	368	0.98258	ENSG00000275265	ENSG00000275265	1.454	rs10773599
QTS000024	ftp://ftp.ebi.ac.uk/pub/databases/spot/eQTL/sumstats/QTS000024/QTD000414/QTD000414.all.tsv.gz	ENSG00000278084	12	122812872	A	T	chr12_122812872_A_T	68	0.230978	0.413584	-0.0791205	0.0965326	SNP	283	368	0.98258	ENSG00000278084	ENSG00000278084	0	rs10773599
QTS000024	ftp://ftp.ebi.ac.uk/pub/databases/spot/eQTL/sumstats/QTS000024/QTD000414/QTD000414.all.tsv.gz	ENSG00000033030	12	122812965	A	T	chr12_122812965_A_T	5	0.013587	0.536309	0.215273	0.347399	SNP	5	368	0.99823	ENSG00000033030	ENSG00000033030	20.682	rs140800338
QTS000024	ftp://ftp.ebi.ac.uk/pub/databases/spot/eQTL/sumstats/QTS000024/QTD000414/QTD000414.all.tsv.gz	ENSG00000051825	12	122812965	A	T	chr12_122812965_A_T	5	0.013587	0.450979	-0.19774	0.261722	SNP	5	368	0.99823	ENSG00000051825	ENSG00000051825	1.349	rs140800338
QTS000024	ftp://ftp.ebi.ac.uk/pub/databases/spot/eQTL/sumstats/QTS000024/QTD000414/QTD000414.all.tsv.gz	ENSG00000086598	12	122812965	A	T	chr12_122812965_A_T	5	0.013587	0.624745	0.149293	0.304658	SNP	5	368	0.99823	ENSG00000086598	ENSG00000086598	160.88	rs140800338
QTS000024	ftp://ftp.ebi.ac.uk/pub/databases/spot/eQTL/sumstats/QTS000024/QTD000414/QTD000414.all.tsv.gz	ENSG00000110801	12	122812965	A	T	chr12_122812965_A_T	5	0.013587	0.680997	0.163807	0.397768	SNP	5	368	0.99823	ENSG00000110801	ENSG00000110801	2.87	rs140800338
QTS000024	ftp://ftp.ebi.ac.uk/pub/databases/spot/eQTL/sumstats/QTS000024/QTD000414/QTD000414.all.tsv.gz	ENSG00000110987	12	122812965	A	T	chr12_122812965_A_T	5	0.013587	0.745862	0.135507	0.417418	SNP	5	368	0.99823	ENSG00000110987	ENSG00000110987	0.681	rs140800338
QTS000024	ftp://ftp.ebi.ac.uk/pub/databases/spot/eQTL/sumstats/QTS000024/QTD000414/QTD000414.all.tsv.gz	ENSG00000111011	12	122812965	A	T	chr12_122812965_A_T	5	0.013587	0.883101	0.0335742	0.22799	SNP	5	368	0.99823	ENSG00000111011	ENSG00000111011	67.715	rs140800338
QTS000024	ftp://ftp.ebi.ac.uk/pub/databases/spot/eQTL/sumstats/QTS000024/QTD000414/QTD000414.all.tsv.gz	ENSG00000111328	12	122812965	A	T	chr12_122812965_A_T	5	0.013587	0.905007	0.0399734	0.334454	SNP	5	368	0.99823	ENSG00000111328	ENSG00000111328	4.303	rs140800338
QTS000024	ftp://ftp.ebi.ac.uk/pub/databases/spot/eQTL/sumstats/QTS000024/QTD000414/QTD000414.all.tsv.gz	ENSG00000111358	12	122812965	A	T	chr12_122812965_A_T	5	0.013587	0.0580801	-0.714874	0.374662	SNP	5	368	0.99823	ENSG00000111358	ENSG00000111358	10.323	rs140800338
QTS000024	ftp://ftp.ebi.ac.uk/pub/databases/spot/eQTL/sumstats/QTS000024/QTD000414/QTD000414.all.tsv.gz	ENSG00000111361	12	122812965	A	T	chr12_122812965_A_T	5	0.013587	0.367458	-0.193747	0.214401	SNP	5	368	0.99823	ENSG00000111361	ENSG00000111361	22.058	rs140800338
QTS000024	ftp://ftp.ebi.ac.uk/pub/databases/spot/eQTL/sumstats/QTS000024/QTD000414/QTD000414.all.tsv.gz	ENSG00000111364	12	122812965	A	T	chr12_122812965_A_T	5	0.013587	0.0752784	0.51414	0.287263	SNP	5	368	0.99823	ENSG00000111364	ENSG00000111364	8.841	rs140800338
QTS000024	ftp://ftp.ebi.ac.uk/pub/databases/spot/eQTL/sumstats/QTS000024/QTD000414/QTD000414.all.tsv.gz	ENSG00000130779	12	122812965	A	T	chr12_122812965_A_T	5	0.013587	0.296925	-0.318273	0.304194	SNP	5	368	0.99823	ENSG00000130779	ENSG00000130779	39.614	rs140800338
QTS000024	ftp://ftp.ebi.ac.uk/pub/databases/spot/eQTL/sumstats/QTS000024/QTD000414/QTD000414.all.tsv.gz	ENSG00000130787	12	122812965	A	T	chr12_122812965_A_T	5	0.013587	0.905408	0.0273856	0.230111	SNP	5	368	0.99823	ENSG00000130787	ENSG00000130787	3.912	rs140800338
QTS000024	ftp://ftp.ebi.ac.uk/pub/databases/spot/eQTL/sumstats/QTS000024/QTD000414/QTD000414.all.tsv.gz	ENSG00000130921	12	122812965	A	T	chr12_122812965_A_T	5	0.013587	0.522236	-0.218826	0.341254	SNP	5	368	0.99823	ENSG00000130921	ENSG00000130921	1.418	rs140800338
QTS000024	ftp://ftp.ebi.ac.uk/pub/databases/spot/eQTL/sumstats/QTS000024/QTD000414/QTD000414.all.tsv.gz	ENSG00000139697	12	122812965	A	T	chr12_122812965_A_T	5	0.013587	0.0766357	0.410873	0.23064	SNP	5	368	0.99823	ENSG00000139697	ENSG00000139697	53.796	rs140800338
QTS000024	ftp://ftp.ebi.ac.uk/pub/databases/spot/eQTL/sumstats/QTS000024/QTD000414/QTD000414.all.tsv.gz	ENSG00000139719	12	122812965	A	T	chr12_122812965_A_T	5	0.013587	0.296579	0.284313	0.271541	SNP	5	368	0.99823	ENSG00000139719	ENSG00000139719	6.172	rs140800338
QTS000024	ftp://ftp.ebi.ac.uk/pub/databases/spot/eQTL/sumstats/QTS000024/QTD000414/QTD000414.all.tsv.gz	ENSG00000139722	12	122812965	A	T	chr12_122812965_A_T	5	0.013587	0.616146	0.0983243	0.195768	SNP	5	368	0.99823	ENSG00000139722	ENSG00000139722	31.432	rs140800338
QTS000024	ftp://ftp.ebi.ac.uk/pub/databases/spot/eQTL/sumstats/QTS000024/QTD000414/QTD000414.all.tsv.gz	ENSG00000139726	12	122812965	A	T	chr12_122812965_A_T	5	0.013587	0.276365	-0.256011	0.234431	SNP	5	368	0.99823	ENSG00000139726	ENSG00000139726	36.832	rs140800338
QTS000024	ftp://ftp.ebi.ac.uk/pub/databases/spot/eQTL/sumstats/QTS000024/QTD000414/QTD000414.all.tsv.gz	ENSG00000150967	12	122812965	A	T	chr12_122812965_A_T	5	0.013587	0.738264	0.081717	0.244148	SNP	5	368	0.99823	ENSG00000150967	ENSG00000150967	0.6	rs140800338
QTS000024	ftp://ftp.ebi.ac.uk/pub/databases/spot/eQTL/sumstats/QTS000024/QTD000414/QTD000414.all.tsv.gz	ENSG00000150977	12	122812965	A	T	chr12_122812965_A_T	5	0.013587	0.516527	0.22158	0.340852	SNP	5	368	0.99823	ENSG00000150977	ENSG00000150977	282.601	rs140800338
QTS000024	ftp://ftp.ebi.ac.uk/pub/databases/spot/eQTL/sumstats/QTS000024/QTD000414/QTD000414.all.tsv.gz	ENSG00000158104	12	122812965	A	T	chr12_122812965_A_T	5	0.013587	0.978767	-0.0109741	0.411712	SNP	5	368	0.99823	ENSG00000158104	ENSG00000158104	22.579	rs140800338
QTS000024	ftp://ftp.ebi.ac.uk/pub/databases/spot/eQTL/sumstats/QTS000024/QTD000414/QTD000414.all.tsv.gz	ENSG00000168778	12	122812965	A	T	chr12_122812965_A_T	5	0.013587	0.201599	-0.509259	0.397239	SNP	5	368	0.99823	ENSG00000168778	ENSG00000168778	0.833	rs140800338
QTS000024	ftp://ftp.ebi.ac.uk/pub/databases/spot/eQTL/sumstats/QTS000024/QTD000414/QTD000414.all.tsv.gz	ENSG00000175727	12	122812965	A	T	chr12_122812965_A_T	5	0.013587	0.286476	-0.392183	0.366778	SNP	5	368	0.99823	ENSG00000175727	ENSG00000175727	15.545	rs140800338
QTS000024	ftp://ftp.ebi.ac.uk/pub/databases/spot/eQTL/sumstats/QTS000024/QTD000414/QTD000414.all.tsv.gz	ENSG00000176383	12	122812965	A	T	chr12_122812965_A_T	5	0.013587	0.816957	-0.0859553	0.370782	SNP	5	368	0.99823	ENSG00000176383	ENSG00000176383	0.662	rs140800338
QTS000024	ftp://ftp.ebi.ac.uk/pub/databases/spot/eQTL/sumstats/QTS000024/QTD000414/QTD000414.all.tsv.gz	ENSG00000182196	12	122812965	A	T	chr12_122812965_A_T	5	0.013587	0.928613	-0.0298157	0.332307	SNP	5	368	0.99823	ENSG00000182196	ENSG00000182196	1.004	rs140800338
QTS000024	ftp://ftp.ebi.ac.uk/pub/databases/spot/eQTL/sumstats/QTS000024/QTD000414/QTD000414.all.tsv.gz	ENSG00000182782	12	122812965	A	T	chr12_122812965_A_T	5	0.013587	0.455682	0.290946	0.389123	SNP	5	368	0.99823	ENSG00000182782	ENSG00000182782	144.741	rs140800338
QTS000024	ftp://ftp.ebi.ac.uk/pub/databases/spot/eQTL/sumstats/QTS000024/QTD000414/QTD000414.all.tsv.gz	ENSG00000183955	12	122812965	A	T	chr12_122812965_A_T	5	0.013587	0.255369	0.430611	0.377306	SNP	5	368	0.99823	ENSG00000183955	ENSG00000183955	17.377	rs140800338
QTS000024	ftp://ftp.ebi.ac.uk/pub/databases/spot/eQTL/sumstats/QTS000024/QTD000414/QTD000414.all.tsv.gz	ENSG00000184047	12	122812965	A	T	chr12_122812965_A_T	5	0.013587	0.545652	-0.247249	0.40833	SNP	5	368	0.99823	ENSG00000184047	ENSG00000184047	1.155	rs140800338
QTS000024	ftp://ftp.ebi.ac.uk/pub/databases/spot/eQTL/sumstats/QTS000024/QTD000414/QTD000414.all.tsv.gz	ENSG00000184209	12	122812965	A	T	chr12_122812965_A_T	5	0.013587	0.654529	-0.168988	0.376974	SNP	5	368	0.99823	ENSG00000184209	ENSG00000184209	9.338	rs140800338
QTS000024	ftp://ftp.ebi.ac.uk/pub/databases/spot/eQTL/sumstats/QTS000024/QTD000414/QTD000414.all.tsv.gz	ENSG00000184445	12	122812965	A	T	chr12_122812965_A_T	5	0.013587	0.782446	-0.103365	0.373736	SNP	5	368	0.99823	ENSG00000184445	ENSG00000184445	1.351	rs140800338
QTS000024	ftp://ftp.ebi.ac.uk/pub/databases/spot/eQTL/sumstats/QTS000024/QTD000414/QTD000414.all.tsv.gz	ENSG00000185344	12	122812965	A	T	chr12_122812965_A_T	5	0.013587	0.0973175	-0.513864	0.308211	SNP	5	368	0.99823	ENSG00000185344	ENSG00000185344	2.281	rs140800338
QTS000024	ftp://ftp.ebi.ac.uk/pub/databases/spot/eQTL/sumstats/QTS000024/QTD000414/QTD000414.all.tsv.gz	ENSG00000255398	12	122812965	A	T	chr12_122812965_A_T	5	0.013587	0.813893	-0.0791748	0.335806	SNP	5	368	0.99823	ENSG00000255398	ENSG00000255398	105.087	rs140800338
QTS000024	ftp://ftp.ebi.ac.uk/pub/databases/spot/eQTL/sumstats/QTS000024/QTD000414/QTD000414.all.tsv.gz	ENSG00000256092	12	122812965	A	T	chr12_122812965_A_T	5	0.013587	0.406241	0.352336	0.423172	SNP	5	368	0.99823	ENSG00000256092	ENSG00000256092	1.236	rs140800338
QTS000024	ftp://ftp.ebi.ac.uk/pub/databases/spot/eQTL/sumstats/QTS000024/QTD000414/QTD000414.all.tsv.gz	ENSG00000256249	12	122812965	A	T	chr12_122812965_A_T	5	0.013587	0.408458	-0.23793	0.287121	SNP	5	368	0.99823	ENSG00000256249	ENSG00000256249	1.046	rs140800338
QTS000024	ftp://ftp.ebi.ac.uk/pub/databases/spot/eQTL/sumstats/QTS000024/QTD000414/QTD000414.all.tsv.gz	ENSG00000275265	12	122812965	A	T	chr12_122812965_A_T	5	0.013587	0.94733	0.028072	0.424319	SNP	5	368	0.99823	ENSG00000275265	ENSG00000275265	1.454	rs140800338
QTS000024	ftp://ftp.ebi.ac.uk/pub/databases/spot/eQTL/sumstats/QTS000024/QTD000414/QTD000414.all.tsv.gz	ENSG00000278084	12	122812965	A	T	chr12_122812965_A_T	5	0.013587	0.517955	0.193214	0.298235	SNP	5	368	0.99823	ENSG00000278084	ENSG00000278084	0	rs140800338
QTS000024	ftp://ftp.ebi.ac.uk/pub/databases/spot/eQTL/sumstats/QTS000024/QTD000414/QTD000414.all.tsv.gz	ENSG00000033030	12	122813035	C	CAA	chr12_122813035_C_CAA	68	0.230978	0.108844	-0.1802	0.111792	INDEL	283	368	0.98188	ENSG00000033030	ENSG00000033030	20.682	rs546031379
QTS000024	ftp://ftp.ebi.ac.uk/pub/databases/spot/eQTL/sumstats/QTS000024/QTD000414/QTD000414.all.tsv.gz	ENSG00000033030	12	122813035	C	CAA	chr12_122813035_C_CAA	68	0.230978	0.108844	-0.1802	0.111792	INDEL	283	368	0.98188	ENSG00000033030	ENSG00000033030	20.682	rs71900218
QTS000024	ftp://ftp.ebi.ac.uk/pub/databases/spot/eQTL/sumstats/QTS000024/QTD000414/QTD000414.all.tsv.gz	ENSG00000033030	12	122813035	C	CAA	chr12_122813035_C_CAA	68	0.230978	0.108844	-0.1802	0.111792	INDEL	283	368	0.98188	ENSG00000033030	ENSG00000033030	20.682	rs35070882
QTS000024	ftp://ftp.ebi.ac.uk/pub/databases/spot/eQTL/sumstats/QTS000024/QTD000414/QTD000414.all.tsv.gz	ENSG00000051825	12	122813035	C	CAA	chr12_122813035_C_CAA	68	0.230978	0.220398	0.10398	0.0845353	INDEL	283	368	0.98188	ENSG00000051825	ENSG00000051825	1.349	rs546031379
QTS000024	ftp://ftp.ebi.ac.uk/pub/databases/spot/eQTL/sumstats/QTS000024/QTD000414/QTD000414.all.tsv.gz	ENSG00000051825	12	122813035	C	CAA	chr12_122813035_C_CAA	68	0.230978	0.220398	0.10398	0.0845353	INDEL	283	368	0.98188	ENSG00000051825	ENSG00000051825	1.349	rs71900218
QTS000024	ftp://ftp.ebi.ac.uk/pub/databases/spot/eQTL/sumstats/QTS000024/QTD000414/QTD000414.all.tsv.gz	ENSG00000051825	12	122813035	C	CAA	chr12_122813035_C_CAA	68	0.230978	0.220398	0.10398	0.0845353	INDEL	283	368	0.98188	ENSG00000051825	ENSG00000051825	1.349	rs35070882
QTS000024	ftp://ftp.ebi.ac.uk/pub/databases/spot/eQTL/sumstats/QTS000024/QTD000414/QTD000414.all.tsv.gz	ENSG00000086598	12	122813035	C	CAA	chr12_122813035_C_CAA	68	0.230978	0.257649	-0.111731	0.098372	INDEL	283	368	0.98188	ENSG00000086598	ENSG00000086598	160.88	rs546031379
QTS000024	ftp://ftp.ebi.ac.uk/pub/databases/spot/eQTL/sumstats/QTS000024/QTD000414/QTD000414.all.tsv.gz	ENSG00000086598	12	122813035	C	CAA	chr12_122813035_C_CAA	68	0.230978	0.257649	-0.111731	0.098372	INDEL	283	368	0.98188	ENSG00000086598	ENSG00000086598	160.88	rs71900218
QTS000024	ftp://ftp.ebi.ac.uk/pub/databases/spot/eQTL/sumstats/QTS000024/QTD000414/QTD000414.all.tsv.gz	ENSG00000086598	12	122813035	C	CAA	chr12_122813035_C_CAA	68	0.230978	0.257649	-0.111731	0.098372	INDEL	283	368	0.98188	ENSG00000086598	ENSG00000086598	160.88	rs35070882
QTS000024	ftp://ftp.ebi.ac.uk/pub/databases/spot/eQTL/sumstats/QTS000024/QTD000414/QTD000414.all.tsv.gz	ENSG00000110801	12	122813035	C	CAA	chr12_122813035_C_CAA	68	0.230978	0.803049	0.0321923	0.128875	INDEL	283	368	0.98188	ENSG00000110801	ENSG00000110801	2.87	rs546031379
QTS000024	ftp://ftp.ebi.ac.uk/pub/databases/spot/eQTL/sumstats/QTS000024/QTD000414/QTD000414.all.tsv.gz	ENSG00000110801	12	122813035	C	CAA	chr12_122813035_C_CAA	68	0.230978	0.803049	0.0321923	0.128875	INDEL	283	368	0.98188	ENSG00000110801	ENSG00000110801	2.87	rs71900218
QTS000024	ftp://ftp.ebi.ac.uk/pub/databases/spot/eQTL/sumstats/QTS000024/QTD000414/QTD000414.all.tsv.gz	ENSG00000110801	12	122813035	C	CAA	chr12_122813035_C_CAA	68	0.230978	0.803049	0.0321923	0.128875	INDEL	283	368	0.98188	ENSG00000110801	ENSG00000110801	2.87	rs35070882
QTS000024	ftp://ftp.ebi.ac.uk/pub/databases/spot/eQTL/sumstats/QTS000024/QTD000414/QTD000414.all.tsv.gz	ENSG00000110987	12	122813035	C	CAA	chr12_122813035_C_CAA	68	0.230978	0.671348	0.0574522	0.135169	INDEL	283	368	0.98188	ENSG00000110987	ENSG00000110987	0.681	rs546031379
QTS000024	ftp://ftp.ebi.ac.uk/pub/databases/spot/eQTL/sumstats/QTS000024/QTD000414/QTD000414.all.tsv.gz	ENSG00000110987	12	122813035	C	CAA	chr12_122813035_C_CAA	68	0.230978	0.671348	0.0574522	0.135169	INDEL	283	368	0.98188	ENSG00000110987	ENSG00000110987	0.681	rs71900218
QTS000024	ftp://ftp.ebi.ac.uk/pub/databases/spot/eQTL/sumstats/QTS000024/QTD000414/QTD000414.all.tsv.gz	ENSG00000110987	12	122813035	C	CAA	chr12_122813035_C_CAA	68	0.230978	0.671348	0.0574522	0.135169	INDEL	283	368	0.98188	ENSG00000110987	ENSG00000110987	0.681	rs35070882
QTS000024	ftp://ftp.ebi.ac.uk/pub/databases/spot/eQTL/sumstats/QTS000024/QTD000414/QTD000414.all.tsv.gz	ENSG00000111011	12	122813035	C	CAA	chr12_122813035_C_CAA	68	0.230978	0.0338865	-0.155854	0.0728693	INDEL	283	368	0.98188	ENSG00000111011	ENSG00000111011	67.715	rs546031379
QTS000024	ftp://ftp.ebi.ac.uk/pub/databases/spot/eQTL/sumstats/QTS000024/QTD000414/QTD000414.all.tsv.gz	ENSG00000111011	12	122813035	C	CAA	chr12_122813035_C_CAA	68	0.230978	0.0338865	-0.155854	0.0728693	INDEL	283	368	0.98188	ENSG00000111011	ENSG00000111011	67.715	rs71900218
QTS000024	ftp://ftp.ebi.ac.uk/pub/databases/spot/eQTL/sumstats/QTS000024/QTD000414/QTD000414.all.tsv.gz	ENSG00000111011	12	122813035	C	CAA	chr12_122813035_C_CAA	68	0.230978	0.0338865	-0.155854	0.0728693	INDEL	283	368	0.98188	ENSG00000111011	ENSG00000111011	67.715	rs35070882
QTS000024	ftp://ftp.ebi.ac.uk/pub/databases/spot/eQTL/sumstats/QTS000024/QTD000414/QTD000414.all.tsv.gz	ENSG00000111328	12	122813035	C	CAA	chr12_122813035_C_CAA	68	0.230978	0.910868	-0.0121448	0.108328	INDEL	283	368	0.98188	ENSG00000111328	ENSG00000111328	4.303	rs546031379
QTS000024	ftp://ftp.ebi.ac.uk/pub/databases/spot/eQTL/sumstats/QTS000024/QTD000414/QTD000414.all.tsv.gz	ENSG00000111328	12	122813035	C	CAA	chr12_122813035_C_CAA	68	0.230978	0.910868	-0.0121448	0.108328	INDEL	283	368	0.98188	ENSG00000111328	ENSG00000111328	4.303	rs71900218
QTS000024	ftp://ftp.ebi.ac.uk/pub/databases/spot/eQTL/sumstats/QTS000024/QTD000414/QTD000414.all.tsv.gz	ENSG00000111328	12	122813035	C	CAA	chr12_122813035_C_CAA	68	0.230978	0.910868	-0.0121448	0.108328	INDEL	283	368	0.98188	ENSG00000111328	ENSG00000111328	4.303	rs35070882
QTS000024	ftp://ftp.ebi.ac.uk/pub/databases/spot/eQTL/sumstats/QTS000024/QTD000414/QTD000414.all.tsv.gz	ENSG00000111358	12	122813035	C	CAA	chr12_122813035_C_CAA	68	0.230978	0.435055	0.0957925	0.122429	INDEL	283	368	0.98188	ENSG00000111358	ENSG00000111358	10.323	rs546031379
QTS000024	ftp://ftp.ebi.ac.uk/pub/databases/spot/eQTL/sumstats/QTS000024/QTD000414/QTD000414.all.tsv.gz	ENSG00000111358	12	122813035	C	CAA	chr12_122813035_C_CAA	68	0.230978	0.435055	0.0957925	0.122429	INDEL	283	368	0.98188	ENSG00000111358	ENSG00000111358	10.323	rs71900218
QTS000024	ftp://ftp.ebi.ac.uk/pub/databases/spot/eQTL/sumstats/QTS000024/QTD000414/QTD000414.all.tsv.gz	ENSG00000111358	12	122813035	C	CAA	chr12_122813035_C_CAA	68	0.230978	0.435055	0.0957925	0.122429	INDEL	283	368	0.98188	ENSG00000111358	ENSG00000111358	10.323	rs35070882
QTS000024	ftp://ftp.ebi.ac.uk/pub/databases/spot/eQTL/sumstats/QTS000024/QTD000414/QTD000414.all.tsv.gz	ENSG00000111361	12	122813035	C	CAA	chr12_122813035_C_CAA	68	0.230978	0.221371	0.0850633	0.0693024	INDEL	283	368	0.98188	ENSG00000111361	ENSG00000111361	22.058	rs546031379
QTS000024	ftp://ftp.ebi.ac.uk/pub/databases/spot/eQTL/sumstats/QTS000024/QTD000414/QTD000414.all.tsv.gz	ENSG00000111361	12	122813035	C	CAA	chr12_122813035_C_CAA	68	0.230978	0.221371	0.0850633	0.0693024	INDEL	283	368	0.98188	ENSG00000111361	ENSG00000111361	22.058	rs71900218
QTS000024	ftp://ftp.ebi.ac.uk/pub/databases/spot/eQTL/sumstats/QTS000024/QTD000414/QTD000414.all.tsv.gz	ENSG00000111361	12	122813035	C	CAA	chr12_122813035_C_CAA	68	0.230978	0.221371	0.0850633	0.0693024	INDEL	283	368	0.98188	ENSG00000111361	ENSG00000111361	22.058	rs35070882
QTS000024	ftp://ftp.ebi.ac.uk/pub/databases/spot/eQTL/sumstats/QTS000024/QTD000414/QTD000414.all.tsv.gz	ENSG00000111364	12	122813035	C	CAA	chr12_122813035_C_CAA	68	0.230978	0.98384	0.00190511	0.09392	INDEL	283	368	0.98188	ENSG00000111364	ENSG00000111364	8.841	rs546031379
QTS000024	ftp://ftp.ebi.ac.uk/pub/databases/spot/eQTL/sumstats/QTS000024/QTD000414/QTD000414.all.tsv.gz	ENSG00000111364	12	122813035	C	CAA	chr12_122813035_C_CAA	68	0.230978	0.98384	0.00190511	0.09392	INDEL	283	368	0.98188	ENSG00000111364	ENSG00000111364	8.841	rs71900218
QTS000024	ftp://ftp.ebi.ac.uk/pub/databases/spot/eQTL/sumstats/QTS000024/QTD000414/QTD000414.all.tsv.gz	ENSG00000111364	12	122813035	C	CAA	chr12_122813035_C_CAA	68	0.230978	0.98384	0.00190511	0.09392	INDEL	283	368	0.98188	ENSG00000111364	ENSG00000111364	8.841	rs35070882
QTS000024	ftp://ftp.ebi.ac.uk/pub/databases/spot/eQTL/sumstats/QTS000024/QTD000414/QTD000414.all.tsv.gz	ENSG00000130779	12	122813035	C	CAA	chr12_122813035_C_CAA	68	0.230978	0.770229	-0.0289093	0.09882	INDEL	283	368	0.98188	ENSG00000130779	ENSG00000130779	39.614	rs546031379
QTS000024	ftp://ftp.ebi.ac.uk/pub/databases/spot/eQTL/sumstats/QTS000024/QTD000414/QTD000414.all.tsv.gz	ENSG00000130779	12	122813035	C	CAA	chr12_122813035_C_CAA	68	0.230978	0.770229	-0.0289093	0.09882	INDEL	283	368	0.98188	ENSG00000130779	ENSG00000130779	39.614	rs71900218
QTS000024	ftp://ftp.ebi.ac.uk/pub/databases/spot/eQTL/sumstats/QTS000024/QTD000414/QTD000414.all.tsv.gz	ENSG00000130779	12	122813035	C	CAA	chr12_122813035_C_CAA	68	0.230978	0.770229	-0.0289093	0.09882	INDEL	283	368	0.98188	ENSG00000130779	ENSG00000130779	39.614	rs35070882
QTS000024	ftp://ftp.ebi.ac.uk/pub/databases/spot/eQTL/sumstats/QTS000024/QTD000414/QTD000414.all.tsv.gz	ENSG00000130787	12	122813035	C	CAA	chr12_122813035_C_CAA	68	0.230978	0.125723	0.113898	0.0740175	INDEL	283	368	0.98188	ENSG00000130787	ENSG00000130787	3.912	rs546031379
QTS000024	ftp://ftp.ebi.ac.uk/pub/databases/spot/eQTL/sumstats/QTS000024/QTD000414/QTD000414.all.tsv.gz	ENSG00000130787	12	122813035	C	CAA	chr12_122813035_C_CAA	68	0.230978	0.125723	0.113898	0.0740175	INDEL	283	368	0.98188	ENSG00000130787	ENSG00000130787	3.912	rs71900218
QTS000024	ftp://ftp.ebi.ac.uk/pub/databases/spot/eQTL/sumstats/QTS000024/QTD000414/QTD000414.all.tsv.gz	ENSG00000130787	12	122813035	C	CAA	chr12_122813035_C_CAA	68	0.230978	0.125723	0.113898	0.0740175	INDEL	283	368	0.98188	ENSG00000130787	ENSG00000130787	3.912	rs35070882
QTS000024	ftp://ftp.ebi.ac.uk/pub/databases/spot/eQTL/sumstats/QTS000024/QTD000414/QTD000414.all.tsv.gz	ENSG00000130921	12	122813035	C	CAA	chr12_122813035_C_CAA	68	0.230978	0.484778	0.0773726	0.110504	INDEL	283	368	0.98188	ENSG00000130921	ENSG00000130921	1.418	rs546031379
QTS000024	ftp://ftp.ebi.ac.uk/pub/databases/spot/eQTL/sumstats/QTS000024/QTD000414/QTD000414.all.tsv.gz	ENSG00000130921	12	122813035	C	CAA	chr12_122813035_C_CAA	68	0.230978	0.484778	0.0773726	0.110504	INDEL	283	368	0.98188	ENSG00000130921	ENSG00000130921	1.418	rs71900218
QTS000024	ftp://ftp.ebi.ac.uk/pub/databases/spot/eQTL/sumstats/QTS000024/QTD000414/QTD000414.all.tsv.gz	ENSG00000130921	12	122813035	C	CAA	chr12_122813035_C_CAA	68	0.230978	0.484778	0.0773726	0.110504	INDEL	283	368	0.98188	ENSG00000130921	ENSG00000130921	1.418	rs35070882
QTS000024	ftp://ftp.ebi.ac.uk/pub/databases/spot/eQTL/sumstats/QTS000024/QTD000414/QTD000414.all.tsv.gz	ENSG00000139697	12	122813035	C	CAA	chr12_122813035_C_CAA	68	0.230978	0.26565	0.0839014	0.0751242	INDEL	283	368	0.98188	ENSG00000139697	ENSG00000139697	53.796	rs546031379
QTS000024	ftp://ftp.ebi.ac.uk/pub/databases/spot/eQTL/sumstats/QTS000024/QTD000414/QTD000414.all.tsv.gz	ENSG00000139697	12	122813035	C	CAA	chr12_122813035_C_CAA	68	0.230978	0.26565	0.0839014	0.0751242	INDEL	283	368	0.98188	ENSG00000139697	ENSG00000139697	53.796	rs71900218
QTS000024	ftp://ftp.ebi.ac.uk/pub/databases/spot/eQTL/sumstats/QTS000024/QTD000414/QTD000414.all.tsv.gz	ENSG00000139697	12	122813035	C	CAA	chr12_122813035_C_CAA	68	0.230978	0.26565	0.0839014	0.0751242	INDEL	283	368	0.98188	ENSG00000139697	ENSG00000139697	53.796	rs35070882
QTS000024	ftp://ftp.ebi.ac.uk/pub/databases/spot/eQTL/sumstats/QTS000024/QTD000414/QTD000414.all.tsv.gz	ENSG00000139719	12	122813035	C	CAA	chr12_122813035_C_CAA	68	0.230978	0.728621	0.0306539	0.0882036	INDEL	283	368	0.98188	ENSG00000139719	ENSG00000139719	6.172	rs546031379
QTS000024	ftp://ftp.ebi.ac.uk/pub/databases/spot/eQTL/sumstats/QTS000024/QTD000414/QTD000414.all.tsv.gz	ENSG00000139719	12	122813035	C	CAA	chr12_122813035_C_CAA	68	0.230978	0.728621	0.0306539	0.0882036	INDEL	283	368	0.98188	ENSG00000139719	ENSG00000139719	6.172	rs71900218
QTS000024	ftp://ftp.ebi.ac.uk/pub/databases/spot/eQTL/sumstats/QTS000024/QTD000414/QTD000414.all.tsv.gz	ENSG00000139719	12	122813035	C	CAA	chr12_122813035_C_CAA	68	0.230978	0.728621	0.0306539	0.0882036	INDEL	283	368	0.98188	ENSG00000139719	ENSG00000139719	6.172	rs35070882
QTS000024	ftp://ftp.ebi.ac.uk/pub/databases/spot/eQTL/sumstats/QTS000024/QTD000414/QTD000414.all.tsv.gz	ENSG00000139722	12	122813035	C	CAA	chr12_122813035_C_CAA	68	0.230978	0.0153144	-0.152762	0.0623577	INDEL	283	368	0.98188	ENSG00000139722	ENSG00000139722	31.432	rs546031379
QTS000024	ftp://ftp.ebi.ac.uk/pub/databases/spot/eQTL/sumstats/QTS000024/QTD000414/QTD000414.all.tsv.gz	ENSG00000139722	12	122813035	C	CAA	chr12_122813035_C_CAA	68	0.230978	0.0153144	-0.152762	0.0623577	INDEL	283	368	0.98188	ENSG00000139722	ENSG00000139722	31.432	rs71900218
QTS000024	ftp://ftp.ebi.ac.uk/pub/databases/spot/eQTL/sumstats/QTS000024/QTD000414/QTD000414.all.tsv.gz	ENSG00000139722	12	122813035	C	CAA	chr12_122813035_C_CAA	68	0.230978	0.0153144	-0.152762	0.0623577	INDEL	283	368	0.98188	ENSG00000139722	ENSG00000139722	31.432	rs35070882
QTS000024	ftp://ftp.ebi.ac.uk/pub/databases/spot/eQTL/sumstats/QTS000024/QTD000414/QTD000414.all.tsv.gz	ENSG00000139726	12	122813035	C	CAA	chr12_122813035_C_CAA	68	0.230978	0.0952901	0.126772	0.0755715	INDEL	283	368	0.98188	ENSG00000139726	ENSG00000139726	36.832	rs546031379
QTS000024	ftp://ftp.ebi.ac.uk/pub/databases/spot/eQTL/sumstats/QTS000024/QTD000414/QTD000414.all.tsv.gz	ENSG00000139726	12	122813035	C	CAA	chr12_122813035_C_CAA	68	0.230978	0.0952901	0.126772	0.0755715	INDEL	283	368	0.98188	ENSG00000139726	ENSG00000139726	36.832	rs71900218
QTS000024	ftp://ftp.ebi.ac.uk/pub/databases/spot/eQTL/sumstats/QTS000024/QTD000414/QTD000414.all.tsv.gz	ENSG00000139726	12	122813035	C	CAA	chr12_122813035_C_CAA	68	0.230978	0.0952901	0.126772	0.0755715	INDEL	283	368	0.98188	ENSG00000139726	ENSG00000139726	36.832	rs35070882
QTS000024	ftp://ftp.ebi.ac.uk/pub/databases/spot/eQTL/sumstats/QTS000024/QTD000414/QTD000414.all.tsv.gz	ENSG00000150967	12	122813035	C	CAA	chr12_122813035_C_CAA	68	0.230978	0.757545	-0.0244526	0.0790816	INDEL	283	368	0.98188	ENSG00000150967	ENSG00000150967	0.6	rs546031379
QTS000024	ftp://ftp.ebi.ac.uk/pub/databases/spot/eQTL/sumstats/QTS000024/QTD000414/QTD000414.all.tsv.gz	ENSG00000150967	12	122813035	C	CAA	chr12_122813035_C_CAA	68	0.230978	0.757545	-0.0244526	0.0790816	INDEL	283	368	0.98188	ENSG00000150967	ENSG00000150967	0.6	rs71900218
QTS000024	ftp://ftp.ebi.ac.uk/pub/databases/spot/eQTL/sumstats/QTS000024/QTD000414/QTD000414.all.tsv.gz	ENSG00000150967	12	122813035	C	CAA	chr12_122813035_C_CAA	68	0.230978	0.757545	-0.0244526	0.0790816	INDEL	283	368	0.98188	ENSG00000150967	ENSG00000150967	0.6	rs35070882
QTS000024	ftp://ftp.ebi.ac.uk/pub/databases/spot/eQTL/sumstats/QTS000024/QTD000414/QTD000414.all.tsv.gz	ENSG00000150977	12	122813035	C	CAA	chr12_122813035_C_CAA	68	0.230978	0.0382589	0.227927	0.109138	INDEL	283	368	0.98188	ENSG00000150977	ENSG00000150977	282.601	rs546031379
QTS000024	ftp://ftp.ebi.ac.uk/pub/databases/spot/eQTL/sumstats/QTS000024/QTD000414/QTD000414.all.tsv.gz	ENSG00000150977	12	122813035	C	CAA	chr12_122813035_C_CAA	68	0.230978	0.0382589	0.227927	0.109138	INDEL	283	368	0.98188	ENSG00000150977	ENSG00000150977	282.601	rs71900218
QTS000024	ftp://ftp.ebi.ac.uk/pub/databases/spot/eQTL/sumstats/QTS000024/QTD000414/QTD000414.all.tsv.gz	ENSG00000150977	12	122813035	C	CAA	chr12_122813035_C_CAA	68	0.230978	0.0382589	0.227927	0.109138	INDEL	283	368	0.98188	ENSG00000150977	ENSG00000150977	282.601	rs35070882
QTS000024	ftp://ftp.ebi.ac.uk/pub/databases/spot/eQTL/sumstats/QTS000024/QTD000414/QTD000414.all.tsv.gz	ENSG00000158104	12	122813035	C	CAA	chr12_122813035_C_CAA	68	0.230978	0.256509	0.151246	0.132842	INDEL	283	368	0.98188	ENSG00000158104	ENSG00000158104	22.579	rs546031379
QTS000024	ftp://ftp.ebi.ac.uk/pub/databases/spot/eQTL/sumstats/QTS000024/QTD000414/QTD000414.all.tsv.gz	ENSG00000158104	12	122813035	C	CAA	chr12_122813035_C_CAA	68	0.230978	0.256509	0.151246	0.132842	INDEL	283	368	0.98188	ENSG00000158104	ENSG00000158104	22.579	rs71900218
QTS000024	ftp://ftp.ebi.ac.uk/pub/databases/spot/eQTL/sumstats/QTS000024/QTD000414/QTD000414.all.tsv.gz	ENSG00000158104	12	122813035	C	CAA	chr12_122813035_C_CAA	68	0.230978	0.256509	0.151246	0.132842	INDEL	283	368	0.98188	ENSG00000158104	ENSG00000158104	22.579	rs35070882
QTS000024	ftp://ftp.ebi.ac.uk/pub/databases/spot/eQTL/sumstats/QTS000024/QTD000414/QTD000414.all.tsv.gz	ENSG00000168778	12	122813035	C	CAA	chr12_122813035_C_CAA	68	0.230978	0.277919	0.140239	0.128836	INDEL	283	368	0.98188	ENSG00000168778	ENSG00000168778	0.833	rs546031379
QTS000024	ftp://ftp.ebi.ac.uk/pub/databases/spot/eQTL/sumstats/QTS000024/QTD000414/QTD000414.all.tsv.gz	ENSG00000168778	12	122813035	C	CAA	chr12_122813035_C_CAA	68	0.230978	0.277919	0.140239	0.128836	INDEL	283	368	0.98188	ENSG00000168778	ENSG00000168778	0.833	rs71900218
QTS000024	ftp://ftp.ebi.ac.uk/pub/databases/spot/eQTL/sumstats/QTS000024/QTD000414/QTD000414.all.tsv.gz	ENSG00000168778	12	122813035	C	CAA	chr12_122813035_C_CAA	68	0.230978	0.277919	0.140239	0.128836	INDEL	283	368	0.98188	ENSG00000168778	ENSG00000168778	0.833	rs35070882
QTS000024	ftp://ftp.ebi.ac.uk/pub/databases/spot/eQTL/sumstats/QTS000024/QTD000414/QTD000414.all.tsv.gz	ENSG00000175727	12	122813035	C	CAA	chr12_122813035_C_CAA	68	0.230978	0.789686	-0.031836	0.119173	INDEL	283	368	0.98188	ENSG00000175727	ENSG00000175727	15.545	rs546031379
QTS000024	ftp://ftp.ebi.ac.uk/pub/databases/spot/eQTL/sumstats/QTS000024/QTD000414/QTD000414.all.tsv.gz	ENSG00000175727	12	122813035	C	CAA	chr12_122813035_C_CAA	68	0.230978	0.789686	-0.031836	0.119173	INDEL	283	368	0.98188	ENSG00000175727	ENSG00000175727	15.545	rs71900218
QTS000024	ftp://ftp.ebi.ac.uk/pub/databases/spot/eQTL/sumstats/QTS000024/QTD000414/QTD000414.all.tsv.gz	ENSG00000175727	12	122813035	C	CAA	chr12_122813035_C_CAA	68	0.230978	0.789686	-0.031836	0.119173	INDEL	283	368	0.98188	ENSG00000175727	ENSG00000175727	15.545	rs35070882
QTS000024	ftp://ftp.ebi.ac.uk/pub/databases/spot/eQTL/sumstats/QTS000024/QTD000414/QTD000414.all.tsv.gz	ENSG00000176383	12	122813035	C	CAA	chr12_122813035_C_CAA	68	0.230978	0.327946	0.117508	0.119772	INDEL	283	368	0.98188	ENSG00000176383	ENSG00000176383	0.662	rs546031379
QTS000024	ftp://ftp.ebi.ac.uk/pub/databases/spot/eQTL/sumstats/QTS000024/QTD000414/QTD000414.all.tsv.gz	ENSG00000176383	12	122813035	C	CAA	chr12_122813035_C_CAA	68	0.230978	0.327946	0.117508	0.119772	INDEL	283	368	0.98188	ENSG00000176383	ENSG00000176383	0.662	rs71900218
QTS000024	ftp://ftp.ebi.ac.uk/pub/databases/spot/eQTL/sumstats/QTS000024/QTD000414/QTD000414.all.tsv.gz	ENSG00000176383	12	122813035	C	CAA	chr12_122813035_C_CAA	68	0.230978	0.327946	0.117508	0.119772	INDEL	283	368	0.98188	ENSG00000176383	ENSG00000176383	0.662	rs35070882
QTS000024	ftp://ftp.ebi.ac.uk/pub/databases/spot/eQTL/sumstats/QTS000024/QTD000414/QTD000414.all.tsv.gz	ENSG00000182196	12	122813035	C	CAA	chr12_122813035_C_CAA	68	0.230978	0.852976	-0.0199756	0.107623	INDEL	283	368	0.98188	ENSG00000182196	ENSG00000182196	1.004	rs546031379
QTS000024	ftp://ftp.ebi.ac.uk/pub/databases/spot/eQTL/sumstats/QTS000024/QTD000414/QTD000414.all.tsv.gz	ENSG00000182196	12	122813035	C	CAA	chr12_122813035_C_CAA	68	0.230978	0.852976	-0.0199756	0.107623	INDEL	283	368	0.98188	ENSG00000182196	ENSG00000182196	1.004	rs71900218
QTS000024	ftp://ftp.ebi.ac.uk/pub/databases/spot/eQTL/sumstats/QTS000024/QTD000414/QTD000414.all.tsv.gz	ENSG00000182196	12	122813035	C	CAA	chr12_122813035_C_CAA	68	0.230978	0.852976	-0.0199756	0.107623	INDEL	283	368	0.98188	ENSG00000182196	ENSG00000182196	1.004	rs35070882
QTS000024	ftp://ftp.ebi.ac.uk/pub/databases/spot/eQTL/sumstats/QTS000024/QTD000414/QTD000414.all.tsv.gz	ENSG00000182782	12	122813035	C	CAA	chr12_122813035_C_CAA	68	0.230978	0.0326811	-0.268232	0.124545	INDEL	283	368	0.98188	ENSG00000182782	ENSG00000182782	144.741	rs546031379
QTS000024	ftp://ftp.ebi.ac.uk/pub/databases/spot/eQTL/sumstats/QTS000024/QTD000414/QTD000414.all.tsv.gz	ENSG00000182782	12	122813035	C	CAA	chr12_122813035_C_CAA	68	0.230978	0.0326811	-0.268232	0.124545	INDEL	283	368	0.98188	ENSG00000182782	ENSG00000182782	144.741	rs71900218
QTS000024	ftp://ftp.ebi.ac.uk/pub/databases/spot/eQTL/sumstats/QTS000024/QTD000414/QTD000414.all.tsv.gz	ENSG00000182782	12	122813035	C	CAA	chr12_122813035_C_CAA	68	0.230978	0.0326811	-0.268232	0.124545	INDEL	283	368	0.98188	ENSG00000182782	ENSG00000182782	144.741	rs35070882
QTS000024	ftp://ftp.ebi.ac.uk/pub/databases/spot/eQTL/sumstats/QTS000024/QTD000414/QTD000414.all.tsv.gz	ENSG00000183955	12	122813035	C	CAA	chr12_122813035_C_CAA	68	0.230978	0.201313	-0.156611	0.122084	INDEL	283	368	0.98188	ENSG00000183955	ENSG00000183955	17.377	rs546031379
QTS000024	ftp://ftp.ebi.ac.uk/pub/databases/spot/eQTL/sumstats/QTS000024/QTD000414/QTD000414.all.tsv.gz	ENSG00000183955	12	122813035	C	CAA	chr12_122813035_C_CAA	68	0.230978	0.201313	-0.156611	0.122084	INDEL	283	368	0.98188	ENSG00000183955	ENSG00000183955	17.377	rs71900218
QTS000024	ftp://ftp.ebi.ac.uk/pub/databases/spot/eQTL/sumstats/QTS000024/QTD000414/QTD000414.all.tsv.gz	ENSG00000183955	12	122813035	C	CAA	chr12_122813035_C_CAA	68	0.230978	0.201313	-0.156611	0.122084	INDEL	283	368	0.98188	ENSG00000183955	ENSG00000183955	17.377	rs35070882
QTS000024	ftp://ftp.ebi.ac.uk/pub/databases/spot/eQTL/sumstats/QTS000024/QTD000414/QTD000414.all.tsv.gz	ENSG00000184047	12	122813035	C	CAA	chr12_122813035_C_CAA	68	0.230978	0.37791	-0.116781	0.132094	INDEL	283	368	0.98188	ENSG00000184047	ENSG00000184047	1.155	rs546031379
QTS000024	ftp://ftp.ebi.ac.uk/pub/databases/spot/eQTL/sumstats/QTS000024/QTD000414/QTD000414.all.tsv.gz	ENSG00000184047	12	122813035	C	CAA	chr12_122813035_C_CAA	68	0.230978	0.37791	-0.116781	0.132094	INDEL	283	368	0.98188	ENSG00000184047	ENSG00000184047	1.155	rs71900218
QTS000024	ftp://ftp.ebi.ac.uk/pub/databases/spot/eQTL/sumstats/QTS000024/QTD000414/QTD000414.all.tsv.gz	ENSG00000184047	12	122813035	C	CAA	chr12_122813035_C_CAA	68	0.230978	0.37791	-0.116781	0.132094	INDEL	283	368	0.98188	ENSG00000184047	ENSG00000184047	1.155	rs35070882
QTS000024	ftp://ftp.ebi.ac.uk/pub/databases/spot/eQTL/sumstats/QTS000024/QTD000414/QTD000414.all.tsv.gz	ENSG00000184209	12	122813035	C	CAA	chr12_122813035_C_CAA	68	0.230978	0.54231	0.0745111	0.122037	INDEL	283	368	0.98188	ENSG00000184209	ENSG00000184209	9.338	rs546031379
QTS000024	ftp://ftp.ebi.ac.uk/pub/databases/spot/eQTL/sumstats/QTS000024/QTD000414/QTD000414.all.tsv.gz	ENSG00000184209	12	122813035	C	CAA	chr12_122813035_C_CAA	68	0.230978	0.54231	0.0745111	0.122037	INDEL	283	368	0.98188	ENSG00000184209	ENSG00000184209	9.338	rs71900218
QTS000024	ftp://ftp.ebi.ac.uk/pub/databases/spot/eQTL/sumstats/QTS000024/QTD000414/QTD000414.all.tsv.gz	ENSG00000184209	12	122813035	C	CAA	chr12_122813035_C_CAA	68	0.230978	0.54231	0.0745111	0.122037	INDEL	283	368	0.98188	ENSG00000184209	ENSG00000184209	9.338	rs35070882
QTS000024	ftp://ftp.ebi.ac.uk/pub/databases/spot/eQTL/sumstats/QTS000024/QTD000414/QTD000414.all.tsv.gz	ENSG00000184445	12	122813035	C	CAA	chr12_122813035_C_CAA	68	0.230978	0.659121	-0.0534742	0.121008	INDEL	283	368	0.98188	ENSG00000184445	ENSG00000184445	1.351	rs546031379
QTS000024	ftp://ftp.ebi.ac.uk/pub/databases/spot/eQTL/sumstats/QTS000024/QTD000414/QTD000414.all.tsv.gz	ENSG00000184445	12	122813035	C	CAA	chr12_122813035_C_CAA	68	0.230978	0.659121	-0.0534742	0.121008	INDEL	283	368	0.98188	ENSG00000184445	ENSG00000184445	1.351	rs71900218
QTS000024	ftp://ftp.ebi.ac.uk/pub/databases/spot/eQTL/sumstats/QTS000024/QTD000414/QTD000414.all.tsv.gz	ENSG00000184445	12	122813035	C	CAA	chr12_122813035_C_CAA	68	0.230978	0.659121	-0.0534742	0.121008	INDEL	283	368	0.98188	ENSG00000184445	ENSG00000184445	1.351	rs35070882
QTS000024	ftp://ftp.ebi.ac.uk/pub/databases/spot/eQTL/sumstats/QTS000024/QTD000414/QTD000414.all.tsv.gz	ENSG00000185344	12	122813035	C	CAA	chr12_122813035_C_CAA	68	0.230978	0.274871	0.109864	0.10029	INDEL	283	368	0.98188	ENSG00000185344	ENSG00000185344	2.281	rs546031379
QTS000024	ftp://ftp.ebi.ac.uk/pub/databases/spot/eQTL/sumstats/QTS000024/QTD000414/QTD000414.all.tsv.gz	ENSG00000185344	12	122813035	C	CAA	chr12_122813035_C_CAA	68	0.230978	0.274871	0.109864	0.10029	INDEL	283	368	0.98188	ENSG00000185344	ENSG00000185344	2.281	rs71900218
QTS000024	ftp://ftp.ebi.ac.uk/pub/databases/spot/eQTL/sumstats/QTS000024/QTD000414/QTD000414.all.tsv.gz	ENSG00000185344	12	122813035	C	CAA	chr12_122813035_C_CAA	68	0.230978	0.274871	0.109864	0.10029	INDEL	283	368	0.98188	ENSG00000185344	ENSG00000185344	2.281	rs35070882
QTS000024	ftp://ftp.ebi.ac.uk/pub/databases/spot/eQTL/sumstats/QTS000024/QTD000414/QTD000414.all.tsv.gz	ENSG00000255398	12	122813035	C	CAA	chr12_122813035_C_CAA	68	0.230978	0.0112584	-0.273515	0.106729	INDEL	283	368	0.98188	ENSG00000255398	ENSG00000255398	105.087	rs546031379
QTS000024	ftp://ftp.ebi.ac.uk/pub/databases/spot/eQTL/sumstats/QTS000024/QTD000414/QTD000414.all.tsv.gz	ENSG00000255398	12	122813035	C	CAA	chr12_122813035_C_CAA	68	0.230978	0.0112584	-0.273515	0.106729	INDEL	283	368	0.98188	ENSG00000255398	ENSG00000255398	105.087	rs71900218
QTS000024	ftp://ftp.ebi.ac.uk/pub/databases/spot/eQTL/sumstats/QTS000024/QTD000414/QTD000414.all.tsv.gz	ENSG00000255398	12	122813035	C	CAA	chr12_122813035_C_CAA	68	0.230978	0.0112584	-0.273515	0.106729	INDEL	283	368	0.98188	ENSG00000255398	ENSG00000255398	105.087	rs35070882
QTS000024	ftp://ftp.ebi.ac.uk/pub/databases/spot/eQTL/sumstats/QTS000024/QTD000414/QTD000414.all.tsv.gz	ENSG00000256092	12	122813035	C	CAA	chr12_122813035_C_CAA	68	0.230978	0.421978	-0.110344	0.137081	INDEL	283	368	0.98188	ENSG00000256092	ENSG00000256092	1.236	rs546031379
QTS000024	ftp://ftp.ebi.ac.uk/pub/databases/spot/eQTL/sumstats/QTS000024/QTD000414/QTD000414.all.tsv.gz	ENSG00000256092	12	122813035	C	CAA	chr12_122813035_C_CAA	68	0.230978	0.421978	-0.110344	0.137081	INDEL	283	368	0.98188	ENSG00000256092	ENSG00000256092	1.236	rs71900218
QTS000024	ftp://ftp.ebi.ac.uk/pub/databases/spot/eQTL/sumstats/QTS000024/QTD000414/QTD000414.all.tsv.gz	ENSG00000256092	12	122813035	C	CAA	chr12_122813035_C_CAA	68	0.230978	0.421978	-0.110344	0.137081	INDEL	283	368	0.98188	ENSG00000256092	ENSG00000256092	1.236	rs35070882
QTS000024	ftp://ftp.ebi.ac.uk/pub/databases/spot/eQTL/sumstats/QTS000024/QTD000414/QTD000414.all.tsv.gz	ENSG00000256249	12	122813035	C	CAA	chr12_122813035_C_CAA	68	0.230978	0.4494	0.0705312	0.0930271	INDEL	283	368	0.98188	ENSG00000256249	ENSG00000256249	1.046	rs546031379
QTS000024	ftp://ftp.ebi.ac.uk/pub/databases/spot/eQTL/sumstats/QTS000024/QTD000414/QTD000414.all.tsv.gz	ENSG00000256249	12	122813035	C	CAA	chr12_122813035_C_CAA	68	0.230978	0.4494	0.0705312	0.0930271	INDEL	283	368	0.98188	ENSG00000256249	ENSG00000256249	1.046	rs71900218
QTS000024	ftp://ftp.ebi.ac.uk/pub/databases/spot/eQTL/sumstats/QTS000024/QTD000414/QTD000414.all.tsv.gz	ENSG00000256249	12	122813035	C	CAA	chr12_122813035_C_CAA	68	0.230978	0.4494	0.0705312	0.0930271	INDEL	283	368	0.98188	ENSG00000256249	ENSG00000256249	1.046	rs35070882
QTS000024	ftp://ftp.ebi.ac.uk/pub/databases/spot/eQTL/sumstats/QTS000024/QTD000414/QTD000414.all.tsv.gz	ENSG00000275265	12	122813035	C	CAA	chr12_122813035_C_CAA	68	0.230978	0.769629	0.0403039	0.137401	INDEL	283	368	0.98188	ENSG00000275265	ENSG00000275265	1.454	rs546031379
QTS000024	ftp://ftp.ebi.ac.uk/pub/databases/spot/eQTL/sumstats/QTS000024/QTD000414/QTD000414.all.tsv.gz	ENSG00000275265	12	122813035	C	CAA	chr12_122813035_C_CAA	68	0.230978	0.769629	0.0403039	0.137401	INDEL	283	368	0.98188	ENSG00000275265	ENSG00000275265	1.454	rs71900218
QTS000024	ftp://ftp.ebi.ac.uk/pub/databases/spot/eQTL/sumstats/QTS000024/QTD000414/QTD000414.all.tsv.gz	ENSG00000275265	12	122813035	C	CAA	chr12_122813035_C_CAA	68	0.230978	0.769629	0.0403039	0.137401	INDEL	283	368	0.98188	ENSG00000275265	ENSG00000275265	1.454	rs35070882
QTS000024	ftp://ftp.ebi.ac.uk/pub/databases/spot/eQTL/sumstats/QTS000024/QTD000414/QTD000414.all.tsv.gz	ENSG00000278084	12	122813035	C	CAA	chr12_122813035_C_CAA	68	0.230978	0.422756	-0.077573	0.0965318	INDEL	283	368	0.98188	ENSG00000278084	ENSG00000278084	0	rs546031379
QTS000024	ftp://ftp.ebi.ac.uk/pub/databases/spot/eQTL/sumstats/QTS000024/QTD000414/QTD000414.all.tsv.gz	ENSG00000278084	12	122813035	C	CAA	chr12_122813035_C_CAA	68	0.230978	0.422756	-0.077573	0.0965318	INDEL	283	368	0.98188	ENSG00000278084	ENSG00000278084	0	rs71900218
QTS000024	ftp://ftp.ebi.ac.uk/pub/databases/spot/eQTL/sumstats/QTS000024/QTD000414/QTD000414.all.tsv.gz	ENSG00000278084	12	122813035	C	CAA	chr12_122813035_C_CAA	68	0.230978	0.422756	-0.077573	0.0965318	INDEL	283	368	0.98188	ENSG00000278084	ENSG00000278084	0	rs35070882
QTS000024	ftp://ftp.ebi.ac.uk/pub/databases/spot/eQTL/sumstats/QTS000024/QTD000414/QTD000414.all.tsv.gz	ENSG00000033030	12	122813077	C	T	chr12_122813077_C_T	4	0.013587	0.117944	0.451907	0.287569	SNP	5	368	0.99897	ENSG00000033030	ENSG00000033030	20.682	rs73415564
QTS000024	ftp://ftp.ebi.ac.uk/pub/databases/spot/eQTL/sumstats/QTS000024/QTD000414/QTD000414.all.tsv.gz	ENSG00000051825	12	122813077	C	T	chr12_122813077_C_T	4	0.013587	0.102842	0.355293	0.216627	SNP	5	368	0.99897	ENSG00000051825	ENSG00000051825	1.349	rs73415564
QTS000024	ftp://ftp.ebi.ac.uk/pub/databases/spot/eQTL/sumstats/QTS000024/QTD000414/QTD000414.all.tsv.gz	ENSG00000086598	12	122813077	C	T	chr12_122813077_C_T	4	0.013587	0.408403	0.210013	0.253403	SNP	5	368	0.99897	ENSG00000086598	ENSG00000086598	160.88	rs73415564
QTS000024	ftp://ftp.ebi.ac.uk/pub/databases/spot/eQTL/sumstats/QTS000024/QTD000414/QTD000414.all.tsv.gz	ENSG00000110801	12	122813077	C	T	chr12_122813077_C_T	4	0.013587	0.728594	0.115162	0.331332	SNP	5	368	0.99897	ENSG00000110801	ENSG00000110801	2.87	rs73415564
QTS000024	ftp://ftp.ebi.ac.uk/pub/databases/spot/eQTL/sumstats/QTS000024/QTD000414/QTD000414.all.tsv.gz	ENSG00000110987	12	122813077	C	T	chr12_122813077_C_T	4	0.013587	0.818699	-0.0798243	0.347704	SNP	5	368	0.99897	ENSG00000110987	ENSG00000110987	0.681	rs73415564
QTS000024	ftp://ftp.ebi.ac.uk/pub/databases/spot/eQTL/sumstats/QTS000024/QTD000414/QTD000414.all.tsv.gz	ENSG00000111011	12	122813077	C	T	chr12_122813077_C_T	4	0.013587	0.0256703	0.421198	0.187111	SNP	5	368	0.99897	ENSG00000111011	ENSG00000111011	67.715	rs73415564
QTS000024	ftp://ftp.ebi.ac.uk/pub/databases/spot/eQTL/sumstats/QTS000024/QTD000414/QTD000414.all.tsv.gz	ENSG00000111328	12	122813077	C	T	chr12_122813077_C_T	4	0.013587	0.327255	-0.272913	0.277772	SNP	5	368	0.99897	ENSG00000111328	ENSG00000111328	4.303	rs73415564
QTS000024	ftp://ftp.ebi.ac.uk/pub/databases/spot/eQTL/sumstats/QTS000024/QTD000414/QTD000414.all.tsv.gz	ENSG00000111358	12	122813077	C	T	chr12_122813077_C_T	4	0.013587	0.701727	0.120941	0.315246	SNP	5	368	0.99897	ENSG00000111358	ENSG00000111358	10.323	rs73415564
QTS000024	ftp://ftp.ebi.ac.uk/pub/databases/spot/eQTL/sumstats/QTS000024/QTD000414/QTD000414.all.tsv.gz	ENSG00000111361	12	122813077	C	T	chr12_122813077_C_T	4	0.013587	0.231514	0.214026	0.178238	SNP	5	368	0.99897	ENSG00000111361	ENSG00000111361	22.058	rs73415564
QTS000024	ftp://ftp.ebi.ac.uk/pub/databases/spot/eQTL/sumstats/QTS000024/QTD000414/QTD000414.all.tsv.gz	ENSG00000111364	12	122813077	C	T	chr12_122813077_C_T	4	0.013587	0.610807	-0.123042	0.24132	SNP	5	368	0.99897	ENSG00000111364	ENSG00000111364	8.841	rs73415564
QTS000024	ftp://ftp.ebi.ac.uk/pub/databases/spot/eQTL/sumstats/QTS000024/QTD000414/QTD000414.all.tsv.gz	ENSG00000130779	12	122813077	C	T	chr12_122813077_C_T	4	0.013587	0.0121127	0.632695	0.249466	SNP	5	368	0.99897	ENSG00000130779	ENSG00000130779	39.614	rs73415564
QTS000024	ftp://ftp.ebi.ac.uk/pub/databases/spot/eQTL/sumstats/QTS000024/QTD000414/QTD000414.all.tsv.gz	ENSG00000130787	12	122813077	C	T	chr12_122813077_C_T	4	0.013587	0.0750364	0.3401	0.189863	SNP	5	368	0.99897	ENSG00000130787	ENSG00000130787	3.912	rs73415564
QTS000024	ftp://ftp.ebi.ac.uk/pub/databases/spot/eQTL/sumstats/QTS000024/QTD000414/QTD000414.all.tsv.gz	ENSG00000130921	12	122813077	C	T	chr12_122813077_C_T	4	0.013587	0.257763	0.321902	0.283482	SNP	5	368	0.99897	ENSG00000130921	ENSG00000130921	1.418	rs73415564
QTS000024	ftp://ftp.ebi.ac.uk/pub/databases/spot/eQTL/sumstats/QTS000024/QTD000414/QTD000414.all.tsv.gz	ENSG00000139697	12	122813077	C	T	chr12_122813077_C_T	4	0.013587	0.882725	0.0286425	0.193873	SNP	5	368	0.99897	ENSG00000139697	ENSG00000139697	53.796	rs73415564
QTS000024	ftp://ftp.ebi.ac.uk/pub/databases/spot/eQTL/sumstats/QTS000024/QTD000414/QTD000414.all.tsv.gz	ENSG00000139719	12	122813077	C	T	chr12_122813077_C_T	4	0.013587	0.564405	0.130887	0.226664	SNP	5	368	0.99897	ENSG00000139719	ENSG00000139719	6.172	rs73415564
QTS000024	ftp://ftp.ebi.ac.uk/pub/databases/spot/eQTL/sumstats/QTS000024/QTD000414/QTD000414.all.tsv.gz	ENSG00000139722	12	122813077	C	T	chr12_122813077_C_T	4	0.013587	0.394625	-0.138955	0.162818	SNP	5	368	0.99897	ENSG00000139722	ENSG00000139722	31.432	rs73415564
QTS000024	ftp://ftp.ebi.ac.uk/pub/databases/spot/eQTL/sumstats/QTS000024/QTD000414/QTD000414.all.tsv.gz	ENSG00000139726	12	122813077	C	T	chr12_122813077_C_T	4	0.013587	0.0595352	-0.367792	0.193882	SNP	5	368	0.99897	ENSG00000139726	ENSG00000139726	36.832	rs73415564
QTS000024	ftp://ftp.ebi.ac.uk/pub/databases/spot/eQTL/sumstats/QTS000024/QTD000414/QTD000414.all.tsv.gz	ENSG00000150967	12	122813077	C	T	chr12_122813077_C_T	4	0.013587	0.246384	0.235664	0.202598	SNP	5	368	0.99897	ENSG00000150967	ENSG00000150967	0.6	rs73415564
QTS000024	ftp://ftp.ebi.ac.uk/pub/databases/spot/eQTL/sumstats/QTS000024/QTD000414/QTD000414.all.tsv.gz	ENSG00000150977	12	122813077	C	T	chr12_122813077_C_T	4	0.013587	0.291728	-0.29963	0.2833	SNP	5	368	0.99897	ENSG00000150977	ENSG00000150977	282.601	rs73415564
QTS000024	ftp://ftp.ebi.ac.uk/pub/databases/spot/eQTL/sumstats/QTS000024/QTD000414/QTD000414.all.tsv.gz	ENSG00000158104	12	122813077	C	T	chr12_122813077_C_T	4	0.013587	0.158208	-0.483159	0.340878	SNP	5	368	0.99897	ENSG00000158104	ENSG00000158104	22.579	rs73415564
QTS000024	ftp://ftp.ebi.ac.uk/pub/databases/spot/eQTL/sumstats/QTS000024/QTD000414/QTD000414.all.tsv.gz	ENSG00000168778	12	122813077	C	T	chr12_122813077_C_T	4	0.013587	0.486552	-0.231494	0.33197	SNP	5	368	0.99897	ENSG00000168778	ENSG00000168778	0.833	rs73415564
QTS000024	ftp://ftp.ebi.ac.uk/pub/databases/spot/eQTL/sumstats/QTS000024/QTD000414/QTD000414.all.tsv.gz	ENSG00000175727	12	122813077	C	T	chr12_122813077_C_T	4	0.013587	0.10636	0.493757	0.304143	SNP	5	368	0.99897	ENSG00000175727	ENSG00000175727	15.545	rs73415564
QTS000024	ftp://ftp.ebi.ac.uk/pub/databases/spot/eQTL/sumstats/QTS000024/QTD000414/QTD000414.all.tsv.gz	ENSG00000176383	12	122813077	C	T	chr12_122813077_C_T	4	0.013587	0.328949	-0.301536	0.307985	SNP	5	368	0.99897	ENSG00000176383	ENSG00000176383	0.662	rs73415564
QTS000024	ftp://ftp.ebi.ac.uk/pub/databases/spot/eQTL/sumstats/QTS000024/QTD000414/QTD000414.all.tsv.gz	ENSG00000182196	12	122813077	C	T	chr12_122813077_C_T	4	0.013587	0.171109	-0.378311	0.275237	SNP	5	368	0.99897	ENSG00000182196	ENSG00000182196	1.004	rs73415564
QTS000024	ftp://ftp.ebi.ac.uk/pub/databases/spot/eQTL/sumstats/QTS000024/QTD000414/QTD000414.all.tsv.gz	ENSG00000182782	12	122813077	C	T	chr12_122813077_C_T	4	0.013587	0.628146	0.157403	0.324394	SNP	5	368	0.99897	ENSG00000182782	ENSG00000182782	144.741	rs73415564
QTS000024	ftp://ftp.ebi.ac.uk/pub/databases/spot/eQTL/sumstats/QTS000024/QTD000414/QTD000414.all.tsv.gz	ENSG00000183955	12	122813077	C	T	chr12_122813077_C_T	4	0.013587	0.703127	-0.120371	0.315314	SNP	5	368	0.99897	ENSG00000183955	ENSG00000183955	17.377	rs73415564
QTS000024	ftp://ftp.ebi.ac.uk/pub/databases/spot/eQTL/sumstats/QTS000024/QTD000414/QTD000414.all.tsv.gz	ENSG00000184047	12	122813077	C	T	chr12_122813077_C_T	4	0.013587	0.583009	0.187098	0.340145	SNP	5	368	0.99897	ENSG00000184047	ENSG00000184047	1.155	rs73415564
QTS000024	ftp://ftp.ebi.ac.uk/pub/databases/spot/eQTL/sumstats/QTS000024/QTD000414/QTD000414.all.tsv.gz	ENSG00000184209	12	122813077	C	T	chr12_122813077_C_T	4	0.013587	0.534405	-0.195358	0.313792	SNP	5	368	0.99897	ENSG00000184209	ENSG00000184209	9.338	rs73415564
QTS000024	ftp://ftp.ebi.ac.uk/pub/databases/spot/eQTL/sumstats/QTS000024/QTD000414/QTD000414.all.tsv.gz	ENSG00000184445	12	122813077	C	T	chr12_122813077_C_T	4	0.013587	0.46147	0.229434	0.310838	SNP	5	368	0.99897	ENSG00000184445	ENSG00000184445	1.351	rs73415564
QTS000024	ftp://ftp.ebi.ac.uk/pub/databases/spot/eQTL/sumstats/QTS000024/QTD000414/QTD000414.all.tsv.gz	ENSG00000185344	12	122813077	C	T	chr12_122813077_C_T	4	0.013587	0.487553	0.179796	0.258428	SNP	5	368	0.99897	ENSG00000185344	ENSG00000185344	2.281	rs73415564
QTS000024	ftp://ftp.ebi.ac.uk/pub/databases/spot/eQTL/sumstats/QTS000024/QTD000414/QTD000414.all.tsv.gz	ENSG00000255398	12	122813077	C	T	chr12_122813077_C_T	4	0.013587	0.800692	0.0707146	0.279672	SNP	5	368	0.99897	ENSG00000255398	ENSG00000255398	105.087	rs73415564
QTS000024	ftp://ftp.ebi.ac.uk/pub/databases/spot/eQTL/sumstats/QTS000024/QTD000414/QTD000414.all.tsv.gz	ENSG00000256092	12	122813077	C	T	chr12_122813077_C_T	4	0.013587	0.307164	-0.360623	0.352073	SNP	5	368	0.99897	ENSG00000256092	ENSG00000256092	1.236	rs73415564
QTS000024	ftp://ftp.ebi.ac.uk/pub/databases/spot/eQTL/sumstats/QTS000024/QTD000414/QTD000414.all.tsv.gz	ENSG00000256249	12	122813077	C	T	chr12_122813077_C_T	4	0.013587	0.30853	0.243989	0.23888	SNP	5	368	0.99897	ENSG00000256249	ENSG00000256249	1.046	rs73415564
QTS000024	ftp://ftp.ebi.ac.uk/pub/databases/spot/eQTL/sumstats/QTS000024/QTD000414/QTD000414.all.tsv.gz	ENSG00000275265	12	122813077	C	T	chr12_122813077_C_T	4	0.013587	0.29509	-0.369964	0.352254	SNP	5	368	0.99897	ENSG00000275265	ENSG00000275265	1.454	rs73415564
QTS000024	ftp://ftp.ebi.ac.uk/pub/databases/spot/eQTL/sumstats/QTS000024/QTD000414/QTD000414.all.tsv.gz	ENSG00000278084	12	122813077	C	T	chr12_122813077_C_T	4	0.013587	0.778356	-0.0700937	0.248637	SNP	5	368	0.99897	ENSG00000278084	ENSG00000278084	0	rs73415564
QTS000024	ftp://ftp.ebi.ac.uk/pub/databases/spot/eQTL/sumstats/QTS000024/QTD000414/QTD000414.all.tsv.gz	ENSG00000033030	12	122813170	G	A	chr12_122813170_G_A	10	0.0271739	0.180712	0.336869	0.250625	SNP	10	368	0.95169	ENSG00000033030	ENSG00000033030	20.682	rs116579588
QTS000024	ftp://ftp.ebi.ac.uk/pub/databases/spot/eQTL/sumstats/QTS000024/QTD000414/QTD000414.all.tsv.gz	ENSG00000051825	12	122813170	G	A	chr12_122813170_G_A	10	0.0271739	0.528074	-0.11994	0.189701	SNP	10	368	0.95169	ENSG00000051825	ENSG00000051825	1.349	rs116579588
QTS000024	ftp://ftp.ebi.ac.uk/pub/databases/spot/eQTL/sumstats/QTS000024/QTD000414/QTD000414.all.tsv.gz	ENSG00000086598	12	122813170	G	A	chr12_122813170_G_A	10	0.0271739	0.878658	-0.0337689	0.220853	SNP	10	368	0.95169	ENSG00000086598	ENSG00000086598	160.88	rs116579588
QTS000024	ftp://ftp.ebi.ac.uk/pub/databases/spot/eQTL/sumstats/QTS000024/QTD000414/QTD000414.all.tsv.gz	ENSG00000110801	12	122813170	G	A	chr12_122813170_G_A	10	0.0271739	0.880401	-0.043442	0.28829	SNP	10	368	0.95169	ENSG00000110801	ENSG00000110801	2.87	rs116579588
QTS000024	ftp://ftp.ebi.ac.uk/pub/databases/spot/eQTL/sumstats/QTS000024/QTD000414/QTD000414.all.tsv.gz	ENSG00000110987	12	122813170	G	A	chr12_122813170_G_A	10	0.0271739	0.630862	-0.145518	0.302287	SNP	10	368	0.95169	ENSG00000110987	ENSG00000110987	0.681	rs116579588
QTS000024	ftp://ftp.ebi.ac.uk/pub/databases/spot/eQTL/sumstats/QTS000024/QTD000414/QTD000414.all.tsv.gz	ENSG00000111011	12	122813170	G	A	chr12_122813170_G_A	10	0.0271739	0.91534	-0.0175851	0.165173	SNP	10	368	0.95169	ENSG00000111011	ENSG00000111011	67.715	rs116579588
QTS000024	ftp://ftp.ebi.ac.uk/pub/databases/spot/eQTL/sumstats/QTS000024/QTD000414/QTD000414.all.tsv.gz	ENSG00000111328	12	122813170	G	A	chr12_122813170_G_A	10	0.0271739	0.321683	-0.240133	0.241602	SNP	10	368	0.95169	ENSG00000111328	ENSG00000111328	4.303	rs116579588
QTS000024	ftp://ftp.ebi.ac.uk/pub/databases/spot/eQTL/sumstats/QTS000024/QTD000414/QTD000414.all.tsv.gz	ENSG00000111358	12	122813170	G	A	chr12_122813170_G_A	10	0.0271739	0.422447	0.220181	0.27381	SNP	10	368	0.95169	ENSG00000111358	ENSG00000111358	10.323	rs116579588
QTS000024	ftp://ftp.ebi.ac.uk/pub/databases/spot/eQTL/sumstats/QTS000024/QTD000414/QTD000414.all.tsv.gz	ENSG00000111361	12	122813170	G	A	chr12_122813170_G_A	10	0.0271739	0.0375934	-0.322148	0.153714	SNP	10	368	0.95169	ENSG00000111361	ENSG00000111361	22.058	rs116579588
QTS000024	ftp://ftp.ebi.ac.uk/pub/databases/spot/eQTL/sumstats/QTS000024/QTD000414/QTD000414.all.tsv.gz	ENSG00000111364	12	122813170	G	A	chr12_122813170_G_A	10	0.0271739	0.625548	0.102631	0.209924	SNP	10	368	0.95169	ENSG00000111364	ENSG00000111364	8.841	rs116579588
QTS000024	ftp://ftp.ebi.ac.uk/pub/databases/spot/eQTL/sumstats/QTS000024/QTD000414/QTD000414.all.tsv.gz	ENSG00000130779	12	122813170	G	A	chr12_122813170_G_A	10	0.0271739	0.402653	0.185108	0.220629	SNP	10	368	0.95169	ENSG00000130779	ENSG00000130779	39.614	rs116579588
QTS000024	ftp://ftp.ebi.ac.uk/pub/databases/spot/eQTL/sumstats/QTS000024/QTD000414/QTD000414.all.tsv.gz	ENSG00000130787	12	122813170	G	A	chr12_122813170_G_A	10	0.0271739	0.00520811	-0.461107	0.162895	SNP	10	368	0.95169	ENSG00000130787	ENSG00000130787	3.912	rs116579588
QTS000024	ftp://ftp.ebi.ac.uk/pub/databases/spot/eQTL/sumstats/QTS000024/QTD000414/QTD000414.all.tsv.gz	ENSG00000130921	12	122813170	G	A	chr12_122813170_G_A	10	0.0271739	0.127924	-0.376079	0.245828	SNP	10	368	0.95169	ENSG00000130921	ENSG00000130921	1.418	rs116579588
QTS000024	ftp://ftp.ebi.ac.uk/pub/databases/spot/eQTL/sumstats/QTS000024/QTD000414/QTD000414.all.tsv.gz	ENSG00000139697	12	122813170	G	A	chr12_122813170_G_A	10	0.0271739	0.139425	-0.248816	0.16756	SNP	10	368	0.95169	ENSG00000139697	ENSG00000139697	53.796	rs116579588
QTS000024	ftp://ftp.ebi.ac.uk/pub/databases/spot/eQTL/sumstats/QTS000024/QTD000414/QTD000414.all.tsv.gz	ENSG00000139719	12	122813170	G	A	chr12_122813170_G_A	10	0.0271739	0.225321	-0.239127	0.196497	SNP	10	368	0.95169	ENSG00000139719	ENSG00000139719	6.172	rs116579588
QTS000024	ftp://ftp.ebi.ac.uk/pub/databases/spot/eQTL/sumstats/QTS000024/QTD000414/QTD000414.all.tsv.gz	ENSG00000139722	12	122813170	G	A	chr12_122813170_G_A	10	0.0271739	0.182148	0.189141	0.141183	SNP	10	368	0.95169	ENSG00000139722	ENSG00000139722	31.432	rs116579588
QTS000024	ftp://ftp.ebi.ac.uk/pub/databases/spot/eQTL/sumstats/QTS000024/QTD000414/QTD000414.all.tsv.gz	ENSG00000139726	12	122813170	G	A	chr12_122813170_G_A	10	0.0271739	0.0693812	-0.308442	0.168774	SNP	10	368	0.95169	ENSG00000139726	ENSG00000139726	36.832	rs116579588
QTS000024	ftp://ftp.ebi.ac.uk/pub/databases/spot/eQTL/sumstats/QTS000024/QTD000414/QTD000414.all.tsv.gz	ENSG00000150967	12	122813170	G	A	chr12_122813170_G_A	10	0.0271739	0.699	-0.0685008	0.176854	SNP	10	368	0.95169	ENSG00000150967	ENSG00000150967	0.6	rs116579588
QTS000024	ftp://ftp.ebi.ac.uk/pub/databases/spot/eQTL/sumstats/QTS000024/QTD000414/QTD000414.all.tsv.gz	ENSG00000150977	12	122813170	G	A	chr12_122813170_G_A	10	0.0271739	0.996168	0.00118928	0.247241	SNP	10	368	0.95169	ENSG00000150977	ENSG00000150977	282.601	rs116579588
QTS000024	ftp://ftp.ebi.ac.uk/pub/databases/spot/eQTL/sumstats/QTS000024/QTD000414/QTD000414.all.tsv.gz	ENSG00000158104	12	122813170	G	A	chr12_122813170_G_A	10	0.0271739	0.885822	0.042891	0.298249	SNP	10	368	0.95169	ENSG00000158104	ENSG00000158104	22.579	rs116579588
QTS000024	ftp://ftp.ebi.ac.uk/pub/databases/spot/eQTL/sumstats/QTS000024/QTD000414/QTD000414.all.tsv.gz	ENSG00000168778	12	122813170	G	A	chr12_122813170_G_A	10	0.0271739	0.472685	-0.207811	0.288735	SNP	10	368	0.95169	ENSG00000168778	ENSG00000168778	0.833	rs116579588
QTS000024	ftp://ftp.ebi.ac.uk/pub/databases/spot/eQTL/sumstats/QTS000024/QTD000414/QTD000414.all.tsv.gz	ENSG00000175727	12	122813170	G	A	chr12_122813170_G_A	10	0.0271739	0.940005	-0.0200956	0.266607	SNP	10	368	0.95169	ENSG00000175727	ENSG00000175727	15.545	rs116579588
QTS000024	ftp://ftp.ebi.ac.uk/pub/databases/spot/eQTL/sumstats/QTS000024/QTD000414/QTD000414.all.tsv.gz	ENSG00000176383	12	122813170	G	A	chr12_122813170_G_A	10	0.0271739	0.992321	0.0025896	0.268657	SNP	10	368	0.95169	ENSG00000176383	ENSG00000176383	0.662	rs116579588
QTS000024	ftp://ftp.ebi.ac.uk/pub/databases/spot/eQTL/sumstats/QTS000024/QTD000414/QTD000414.all.tsv.gz	ENSG00000182196	12	122813170	G	A	chr12_122813170_G_A	10	0.0271739	0.78598	0.0654607	0.240694	SNP	10	368	0.95169	ENSG00000182196	ENSG00000182196	1.004	rs116579588
QTS000024	ftp://ftp.ebi.ac.uk/pub/databases/spot/eQTL/sumstats/QTS000024/QTD000414/QTD000414.all.tsv.gz	ENSG00000182782	12	122813170	G	A	chr12_122813170_G_A	10	0.0271739	0.402398	0.236543	0.281781	SNP	10	368	0.95169	ENSG00000182782	ENSG00000182782	144.741	rs116579588
QTS000024	ftp://ftp.ebi.ac.uk/pub/databases/spot/eQTL/sumstats/QTS000024/QTD000414/QTD000414.all.tsv.gz	ENSG00000183955	12	122813170	G	A	chr12_122813170_G_A	10	0.0271739	0.807381	0.0669915	0.274344	SNP	10	368	0.95169	ENSG00000183955	ENSG00000183955	17.377	rs116579588
QTS000024	ftp://ftp.ebi.ac.uk/pub/databases/spot/eQTL/sumstats/QTS000024/QTD000414/QTD000414.all.tsv.gz	ENSG00000184047	12	122813170	G	A	chr12_122813170_G_A	10	0.0271739	0.449113	0.224286	0.295634	SNP	10	368	0.95169	ENSG00000184047	ENSG00000184047	1.155	rs116579588
QTS000024	ftp://ftp.ebi.ac.uk/pub/databases/spot/eQTL/sumstats/QTS000024/QTD000414/QTD000414.all.tsv.gz	ENSG00000184209	12	122813170	G	A	chr12_122813170_G_A	10	0.0271739	0.316637	-0.273641	0.272451	SNP	10	368	0.95169	ENSG00000184209	ENSG00000184209	9.338	rs116579588
QTS000024	ftp://ftp.ebi.ac.uk/pub/databases/spot/eQTL/sumstats/QTS000024/QTD000414/QTD000414.all.tsv.gz	ENSG00000184445	12	122813170	G	A	chr12_122813170_G_A	10	0.0271739	0.332947	0.262226	0.270064	SNP	10	368	0.95169	ENSG00000184445	ENSG00000184445	1.351	rs116579588
QTS000024	ftp://ftp.ebi.ac.uk/pub/databases/spot/eQTL/sumstats/QTS000024/QTD000414/QTD000414.all.tsv.gz	ENSG00000185344	12	122813170	G	A	chr12_122813170_G_A	10	0.0271739	0.12691	-0.342935	0.223563	SNP	10	368	0.95169	ENSG00000185344	ENSG00000185344	2.281	rs116579588
QTS000024	ftp://ftp.ebi.ac.uk/pub/databases/spot/eQTL/sumstats/QTS000024/QTD000414/QTD000414.all.tsv.gz	ENSG00000255398	12	122813170	G	A	chr12_122813170_G_A	10	0.0271739	0.237683	0.287138	0.242312	SNP	10	368	0.95169	ENSG00000255398	ENSG00000255398	105.087	rs116579588
QTS000024	ftp://ftp.ebi.ac.uk/pub/databases/spot/eQTL/sumstats/QTS000024/QTD000414/QTD000414.all.tsv.gz	ENSG00000256092	12	122813170	G	A	chr12_122813170_G_A	10	0.0271739	0.659891	0.135347	0.307021	SNP	10	368	0.95169	ENSG00000256092	ENSG00000256092	1.236	rs116579588
QTS000024	ftp://ftp.ebi.ac.uk/pub/databases/spot/eQTL/sumstats/QTS000024/QTD000414/QTD000414.all.tsv.gz	ENSG00000256249	12	122813170	G	A	chr12_122813170_G_A	10	0.0271739	0.559175	0.121855	0.208217	SNP	10	368	0.95169	ENSG00000256249	ENSG00000256249	1.046	rs116579588
QTS000024	ftp://ftp.ebi.ac.uk/pub/databases/spot/eQTL/sumstats/QTS000024/QTD000414/QTD000414.all.tsv.gz	ENSG00000275265	12	122813170	G	A	chr12_122813170_G_A	10	0.0271739	0.162891	0.428352	0.305633	SNP	10	368	0.95169	ENSG00000275265	ENSG00000275265	1.454	rs116579588
QTS000024	ftp://ftp.ebi.ac.uk/pub/databases/spot/eQTL/sumstats/QTS000024/QTD000414/QTD000414.all.tsv.gz	ENSG00000278084	12	122813170	G	A	chr12_122813170_G_A	10	0.0271739	0.549447	0.129613	0.216096	SNP	10	368	0.95169	ENSG00000278084	ENSG00000278084	0	rs116579588
QTS000024	ftp://ftp.ebi.ac.uk/pub/databases/spot/eQTL/sumstats/QTS000024/QTD000414/QTD000414.all.tsv.gz	ENSG00000033030	12	122813171	T	A	chr12_122813171_T_A	68	0.230978	0.110247	-0.17951	0.111808	SNP	283	368	0.98258	ENSG00000033030	ENSG00000033030	20.682	rs4759391
QTS000024	ftp://ftp.ebi.ac.uk/pub/databases/spot/eQTL/sumstats/QTS000024/QTD000414/QTD000414.all.tsv.gz	ENSG00000051825	12	122813171	T	A	chr12_122813171_T_A	68	0.230978	0.223483	0.1033	0.0845475	SNP	283	368	0.98258	ENSG00000051825	ENSG00000051825	1.349	rs4759391
QTS000024	ftp://ftp.ebi.ac.uk/pub/databases/spot/eQTL/sumstats/QTS000024/QTD000414/QTD000414.all.tsv.gz	ENSG00000086598	12	122813171	T	A	chr12_122813171_T_A	68	0.230978	0.260438	-0.11109	0.0983848	SNP	283	368	0.98258	ENSG00000086598	ENSG00000086598	160.88	rs4759391
QTS000024	ftp://ftp.ebi.ac.uk/pub/databases/spot/eQTL/sumstats/QTS000024/QTD000414/QTD000414.all.tsv.gz	ENSG00000110801	12	122813171	T	A	chr12_122813171_T_A	68	0.230978	0.797722	0.0330849	0.128885	SNP	283	368	0.98258	ENSG00000110801	ENSG00000110801	2.87	rs4759391
QTS000024	ftp://ftp.ebi.ac.uk/pub/databases/spot/eQTL/sumstats/QTS000024/QTD000414/QTD000414.all.tsv.gz	ENSG00000110987	12	122813171	T	A	chr12_122813171_T_A	68	0.230978	0.66905	0.0578838	0.135179	SNP	283	368	0.98258	ENSG00000110987	ENSG00000110987	0.681	rs4759391
QTS000024	ftp://ftp.ebi.ac.uk/pub/databases/spot/eQTL/sumstats/QTS000024/QTD000414/QTD000414.all.tsv.gz	ENSG00000111011	12	122813171	T	A	chr12_122813171_T_A	68	0.230978	0.0338668	-0.155885	0.0728753	SNP	283	368	0.98258	ENSG00000111011	ENSG00000111011	67.715	rs4759391
QTS000024	ftp://ftp.ebi.ac.uk/pub/databases/spot/eQTL/sumstats/QTS000024/QTD000414/QTD000414.all.tsv.gz	ENSG00000111328	12	122813171	T	A	chr12_122813171_T_A	68	0.230978	0.916533	-0.011371	0.108338	SNP	283	368	0.98258	ENSG00000111328	ENSG00000111328	4.303	rs4759391
QTS000024	ftp://ftp.ebi.ac.uk/pub/databases/spot/eQTL/sumstats/QTS000024/QTD000414/QTD000414.all.tsv.gz	ENSG00000111358	12	122813171	T	A	chr12_122813171_T_A	68	0.230978	0.431464	0.0965501	0.122436	SNP	283	368	0.98258	ENSG00000111358	ENSG00000111358	10.323	rs4759391
QTS000024	ftp://ftp.ebi.ac.uk/pub/databases/spot/eQTL/sumstats/QTS000024/QTD000414/QTD000414.all.tsv.gz	ENSG00000111361	12	122813171	T	A	chr12_122813171_T_A	68	0.230978	0.221038	0.0851316	0.0693078	SNP	283	368	0.98258	ENSG00000111361	ENSG00000111361	22.058	rs4759391
QTS000024	ftp://ftp.ebi.ac.uk/pub/databases/spot/eQTL/sumstats/QTS000024/QTD000414/QTD000414.all.tsv.gz	ENSG00000111364	12	122813171	T	A	chr12_122813171_T_A	68	0.230978	0.987938	0.00142212	0.0939281	SNP	283	368	0.98258	ENSG00000111364	ENSG00000111364	8.841	rs4759391
QTS000024	ftp://ftp.ebi.ac.uk/pub/databases/spot/eQTL/sumstats/QTS000024/QTD000414/QTD000414.all.tsv.gz	ENSG00000130779	12	122813171	T	A	chr12_122813171_T_A	68	0.230978	0.778193	-0.0278825	0.0988301	SNP	283	368	0.98258	ENSG00000130779	ENSG00000130779	39.614	rs4759391
QTS000024	ftp://ftp.ebi.ac.uk/pub/databases/spot/eQTL/sumstats/QTS000024/QTD000414/QTD000414.all.tsv.gz	ENSG00000130787	12	122813171	T	A	chr12_122813171_T_A	68	0.230978	0.125382	0.11401	0.0740229	SNP	283	368	0.98258	ENSG00000130787	ENSG00000130787	3.912	rs4759391
QTS000024	ftp://ftp.ebi.ac.uk/pub/databases/spot/eQTL/sumstats/QTS000024/QTD000414/QTD000414.all.tsv.gz	ENSG00000130921	12	122813171	T	A	chr12_122813171_T_A	68	0.230978	0.481647	0.0779343	0.110511	SNP	283	368	0.98258	ENSG00000130921	ENSG00000130921	1.418	rs4759391
QTS000024	ftp://ftp.ebi.ac.uk/pub/databases/spot/eQTL/sumstats/QTS000024/QTD000414/QTD000414.all.tsv.gz	ENSG00000139697	12	122813171	T	A	chr12_122813171_T_A	68	0.230978	0.263061	0.0843628	0.0751276	SNP	283	368	0.98258	ENSG00000139697	ENSG00000139697	53.796	rs4759391
QTS000024	ftp://ftp.ebi.ac.uk/pub/databases/spot/eQTL/sumstats/QTS000024/QTD000414/QTD000414.all.tsv.gz	ENSG00000139719	12	122813171	T	A	chr12_122813171_T_A	68	0.230978	0.727727	0.0307617	0.0882109	SNP	283	368	0.98258	ENSG00000139719	ENSG00000139719	6.172	rs4759391
QTS000024	ftp://ftp.ebi.ac.uk/pub/databases/spot/eQTL/sumstats/QTS000024/QTD000414/QTD000414.all.tsv.gz	ENSG00000139722	12	122813171	T	A	chr12_122813171_T_A	68	0.230978	0.0153314	-0.15275	0.0623633	SNP	283	368	0.98258	ENSG00000139722	ENSG00000139722	31.432	rs4759391
QTS000024	ftp://ftp.ebi.ac.uk/pub/databases/spot/eQTL/sumstats/QTS000024/QTD000414/QTD000414.all.tsv.gz	ENSG00000139726	12	122813171	T	A	chr12_122813171_T_A	68	0.230978	0.0936379	0.127415	0.0755717	SNP	283	368	0.98258	ENSG00000139726	ENSG00000139726	36.832	rs4759391
QTS000024	ftp://ftp.ebi.ac.uk/pub/databases/spot/eQTL/sumstats/QTS000024/QTD000414/QTD000414.all.tsv.gz	ENSG00000150967	12	122813171	T	A	chr12_122813171_T_A	68	0.230978	0.758699	-0.0243346	0.0790886	SNP	283	368	0.98258	ENSG00000150967	ENSG00000150967	0.6	rs4759391
QTS000024	ftp://ftp.ebi.ac.uk/pub/databases/spot/eQTL/sumstats/QTS000024/QTD000414/QTD000414.all.tsv.gz	ENSG00000150977	12	122813171	T	A	chr12_122813171_T_A	68	0.230978	0.0377331	0.228562	0.10914	SNP	283	368	0.98258	ENSG00000150977	ENSG00000150977	282.601	rs4759391
QTS000024	ftp://ftp.ebi.ac.uk/pub/databases/spot/eQTL/sumstats/QTS000024/QTD000414/QTD000414.all.tsv.gz	ENSG00000158104	12	122813171	T	A	chr12_122813171_T_A	68	0.230978	0.253523	0.152208	0.132847	SNP	283	368	0.98258	ENSG00000158104	ENSG00000158104	22.579	rs4759391
QTS000024	ftp://ftp.ebi.ac.uk/pub/databases/spot/eQTL/sumstats/QTS000024/QTD000414/QTD000414.all.tsv.gz	ENSG00000168778	12	122813171	T	A	chr12_122813171_T_A	68	0.230978	0.27928	0.139856	0.128849	SNP	283	368	0.98258	ENSG00000168778	ENSG00000168778	0.833	rs4759391
QTS000024	ftp://ftp.ebi.ac.uk/pub/databases/spot/eQTL/sumstats/QTS000024/QTD000414/QTD000414.all.tsv.gz	ENSG00000175727	12	122813171	T	A	chr12_122813171_T_A	68	0.230978	0.791841	-0.0315048	0.119183	SNP	283	368	0.98258	ENSG00000175727	ENSG00000175727	15.545	rs4759391
QTS000024	ftp://ftp.ebi.ac.uk/pub/databases/spot/eQTL/sumstats/QTS000024/QTD000414/QTD000414.all.tsv.gz	ENSG00000176383	12	122813171	T	A	chr12_122813171_T_A	68	0.230978	0.3248	0.118283	0.119778	SNP	283	368	0.98258	ENSG00000176383	ENSG00000176383	0.662	rs4759391
QTS000024	ftp://ftp.ebi.ac.uk/pub/databases/spot/eQTL/sumstats/QTS000024/QTD000414/QTD000414.all.tsv.gz	ENSG00000182196	12	122813171	T	A	chr12_122813171_T_A	68	0.230978	0.855349	-0.0196512	0.107633	SNP	283	368	0.98258	ENSG00000182196	ENSG00000182196	1.004	rs4759391
QTS000024	ftp://ftp.ebi.ac.uk/pub/databases/spot/eQTL/sumstats/QTS000024/QTD000414/QTD000414.all.tsv.gz	ENSG00000182782	12	122813171	T	A	chr12_122813171_T_A	68	0.230978	0.0335626	-0.26693	0.124572	SNP	283	368	0.98258	ENSG00000182782	ENSG00000182782	144.741	rs4759391
QTS000024	ftp://ftp.ebi.ac.uk/pub/databases/spot/eQTL/sumstats/QTS000024/QTD000414/QTD000414.all.tsv.gz	ENSG00000183955	12	122813171	T	A	chr12_122813171_T_A	68	0.230978	0.200055	-0.15706	0.122091	SNP	283	368	0.98258	ENSG00000183955	ENSG00000183955	17.377	rs4759391
QTS000024	ftp://ftp.ebi.ac.uk/pub/databases/spot/eQTL/sumstats/QTS000024/QTD000414/QTD000414.all.tsv.gz	ENSG00000184047	12	122813171	T	A	chr12_122813171_T_A	68	0.230978	0.375018	-0.117499	0.132101	SNP	283	368	0.98258	ENSG00000184047	ENSG00000184047	1.155	rs4759391
QTS000024	ftp://ftp.ebi.ac.uk/pub/databases/spot/eQTL/sumstats/QTS000024/QTD000414/QTD000414.all.tsv.gz	ENSG00000184209	12	122813171	T	A	chr12_122813171_T_A	68	0.230978	0.538396	0.0752403	0.122045	SNP	283	368	0.98258	ENSG00000184209	ENSG00000184209	9.338	rs4759391
QTS000024	ftp://ftp.ebi.ac.uk/pub/databases/spot/eQTL/sumstats/QTS000024/QTD000414/QTD000414.all.tsv.gz	ENSG00000184445	12	122813171	T	A	chr12_122813171_T_A	68	0.230978	0.654948	-0.0541782	0.121016	SNP	283	368	0.98258	ENSG00000184445	ENSG00000184445	1.351	rs4759391
QTS000024	ftp://ftp.ebi.ac.uk/pub/databases/spot/eQTL/sumstats/QTS000024/QTD000414/QTD000414.all.tsv.gz	ENSG00000185344	12	122813171	T	A	chr12_122813171_T_A	68	0.230978	0.27128	0.110696	0.100293	SNP	283	368	0.98258	ENSG00000185344	ENSG00000185344	2.281	rs4759391
QTS000024	ftp://ftp.ebi.ac.uk/pub/databases/spot/eQTL/sumstats/QTS000024/QTD000414/QTD000414.all.tsv.gz	ENSG00000255398	12	122813171	T	A	chr12_122813171_T_A	68	0.230978	0.0115195	-0.272686	0.106751	SNP	283	368	0.98258	ENSG00000255398	ENSG00000255398	105.087	rs4759391
QTS000024	ftp://ftp.ebi.ac.uk/pub/databases/spot/eQTL/sumstats/QTS000024/QTD000414/QTD000414.all.tsv.gz	ENSG00000256092	12	122813171	T	A	chr12_122813171_T_A	68	0.230978	0.423225	-0.110057	0.137094	SNP	283	368	0.98258	ENSG00000256092	ENSG00000256092	1.236	rs4759391
QTS000024	ftp://ftp.ebi.ac.uk/pub/databases/spot/eQTL/sumstats/QTS000024/QTD000414/QTD000414.all.tsv.gz	ENSG00000256249	12	122813171	T	A	chr12_122813171_T_A	68	0.230978	0.451638	0.0701901	0.0930366	SNP	283	368	0.98258	ENSG00000256249	ENSG00000256249	1.046	rs4759391
QTS000024	ftp://ftp.ebi.ac.uk/pub/databases/spot/eQTL/sumstats/QTS000024/QTD000414/QTD000414.all.tsv.gz	ENSG00000275265	12	122813171	T	A	chr12_122813171_T_A	68	0.230978	0.77034	0.0401793	0.137413	SNP	283	368	0.98258	ENSG00000275265	ENSG00000275265	1.454	rs4759391
QTS000024	ftp://ftp.ebi.ac.uk/pub/databases/spot/eQTL/sumstats/QTS000024/QTD000414/QTD000414.all.tsv.gz	ENSG00000278084	12	122813171	T	A	chr12_122813171_T_A	68	0.230978	0.413584	-0.0791205	0.0965326	SNP	283	368	0.98258	ENSG00000278084	ENSG00000278084	0	rs4759391
QTS000024	ftp://ftp.ebi.ac.uk/pub/databases/spot/eQTL/sumstats/QTS000024/QTD000414/QTD000414.all.tsv.gz	ENSG00000033030	12	122813589	A	G	chr12_122813589_A_G	12	0.0326087	0.23578	0.284327	0.238963	SNP	12	368	0.93048	ENSG00000033030	ENSG00000033030	20.682	rs77225093
QTS000024	ftp://ftp.ebi.ac.uk/pub/databases/spot/eQTL/sumstats/QTS000024/QTD000414/QTD000414.all.tsv.gz	ENSG00000051825	12	122813589	A	G	chr12_122813589_A_G	12	0.0326087	0.679237	-0.0748868	0.180789	SNP	12	368	0.93048	ENSG00000051825	ENSG00000051825	1.349	rs77225093
QTS000024	ftp://ftp.ebi.ac.uk/pub/databases/spot/eQTL/sumstats/QTS000024/QTD000414/QTD000414.all.tsv.gz	ENSG00000086598	12	122813589	A	G	chr12_122813589_A_G	12	0.0326087	0.781437	-0.0584406	0.210302	SNP	12	368	0.93048	ENSG00000086598	ENSG00000086598	160.88	rs77225093
QTS000024	ftp://ftp.ebi.ac.uk/pub/databases/spot/eQTL/sumstats/QTS000024/QTD000414/QTD000414.all.tsv.gz	ENSG00000110801	12	122813589	A	G	chr12_122813589_A_G	12	0.0326087	0.748333	0.0882128	0.274496	SNP	12	368	0.93048	ENSG00000110801	ENSG00000110801	2.87	rs77225093
QTS000024	ftp://ftp.ebi.ac.uk/pub/databases/spot/eQTL/sumstats/QTS000024/QTD000414/QTD000414.all.tsv.gz	ENSG00000110987	12	122813589	A	G	chr12_122813589_A_G	12	0.0326087	0.453151	-0.216256	0.287609	SNP	12	368	0.93048	ENSG00000110987	ENSG00000110987	0.681	rs77225093
QTS000024	ftp://ftp.ebi.ac.uk/pub/databases/spot/eQTL/sumstats/QTS000024/QTD000414/QTD000414.all.tsv.gz	ENSG00000111011	12	122813589	A	G	chr12_122813589_A_G	12	0.0326087	0.637446	-0.0742226	0.157209	SNP	12	368	0.93048	ENSG00000111011	ENSG00000111011	67.715	rs77225093
QTS000024	ftp://ftp.ebi.ac.uk/pub/databases/spot/eQTL/sumstats/QTS000024/QTD000414/QTD000414.all.tsv.gz	ENSG00000111328	12	122813589	A	G	chr12_122813589_A_G	12	0.0326087	0.304897	-0.236746	0.230048	SNP	12	368	0.93048	ENSG00000111328	ENSG00000111328	4.303	rs77225093
QTS000024	ftp://ftp.ebi.ac.uk/pub/databases/spot/eQTL/sumstats/QTS000024/QTD000414/QTD000414.all.tsv.gz	ENSG00000111358	12	122813589	A	G	chr12_122813589_A_G	12	0.0326087	0.469518	0.1891	0.260864	SNP	12	368	0.93048	ENSG00000111358	ENSG00000111358	10.323	rs77225093
QTS000024	ftp://ftp.ebi.ac.uk/pub/databases/spot/eQTL/sumstats/QTS000024/QTD000414/QTD000414.all.tsv.gz	ENSG00000111361	12	122813589	A	G	chr12_122813589_A_G	12	0.0326087	0.101119	-0.242496	0.147106	SNP	12	368	0.93048	ENSG00000111361	ENSG00000111361	22.058	rs77225093
QTS000024	ftp://ftp.ebi.ac.uk/pub/databases/spot/eQTL/sumstats/QTS000024/QTD000414/QTD000414.all.tsv.gz	ENSG00000111364	12	122813589	A	G	chr12_122813589_A_G	12	0.0326087	0.414745	0.163251	0.199674	SNP	12	368	0.93048	ENSG00000111364	ENSG00000111364	8.841	rs77225093
QTS000024	ftp://ftp.ebi.ac.uk/pub/databases/spot/eQTL/sumstats/QTS000024/QTD000414/QTD000414.all.tsv.gz	ENSG00000130779	12	122813589	A	G	chr12_122813589_A_G	12	0.0326087	0.506846	0.139875	0.210284	SNP	12	368	0.93048	ENSG00000130779	ENSG00000130779	39.614	rs77225093
QTS000024	ftp://ftp.ebi.ac.uk/pub/databases/spot/eQTL/sumstats/QTS000024/QTD000414/QTD000414.all.tsv.gz	ENSG00000130787	12	122813589	A	G	chr12_122813589_A_G	12	0.0326087	0.00163581	-0.493502	0.154168	SNP	12	368	0.93048	ENSG00000130787	ENSG00000130787	3.912	rs77225093
QTS000024	ftp://ftp.ebi.ac.uk/pub/databases/spot/eQTL/sumstats/QTS000024/QTD000414/QTD000414.all.tsv.gz	ENSG00000130921	12	122813589	A	G	chr12_122813589_A_G	12	0.0326087	0.263737	-0.263361	0.234864	SNP	12	368	0.93048	ENSG00000130921	ENSG00000130921	1.418	rs77225093
QTS000024	ftp://ftp.ebi.ac.uk/pub/databases/spot/eQTL/sumstats/QTS000024/QTD000414/QTD000414.all.tsv.gz	ENSG00000139697	12	122813589	A	G	chr12_122813589_A_G	12	0.0326087	0.0410078	-0.326675	0.158641	SNP	12	368	0.93048	ENSG00000139697	ENSG00000139697	53.796	rs77225093
QTS000024	ftp://ftp.ebi.ac.uk/pub/databases/spot/eQTL/sumstats/QTS000024/QTD000414/QTD000414.all.tsv.gz	ENSG00000139719	12	122813589	A	G	chr12_122813589_A_G	12	0.0326087	0.147053	-0.272097	0.186789	SNP	12	368	0.93048	ENSG00000139719	ENSG00000139719	6.172	rs77225093
QTS000024	ftp://ftp.ebi.ac.uk/pub/databases/spot/eQTL/sumstats/QTS000024/QTD000414/QTD000414.all.tsv.gz	ENSG00000139722	12	122813589	A	G	chr12_122813589_A_G	12	0.0326087	0.240513	0.158563	0.134621	SNP	12	368	0.93048	ENSG00000139722	ENSG00000139722	31.432	rs77225093
QTS000024	ftp://ftp.ebi.ac.uk/pub/databases/spot/eQTL/sumstats/QTS000024/QTD000414/QTD000414.all.tsv.gz	ENSG00000139726	12	122813589	A	G	chr12_122813589_A_G	12	0.0326087	0.0540239	-0.311472	0.160539	SNP	12	368	0.93048	ENSG00000139726	ENSG00000139726	36.832	rs77225093
QTS000024	ftp://ftp.ebi.ac.uk/pub/databases/spot/eQTL/sumstats/QTS000024/QTD000414/QTD000414.all.tsv.gz	ENSG00000150967	12	122813589	A	G	chr12_122813589_A_G	12	0.0326087	0.787392	-0.0455085	0.168471	SNP	12	368	0.93048	ENSG00000150967	ENSG00000150967	0.6	rs77225093
QTS000024	ftp://ftp.ebi.ac.uk/pub/databases/spot/eQTL/sumstats/QTS000024/QTD000414/QTD000414.all.tsv.gz	ENSG00000150977	12	122813589	A	G	chr12_122813589_A_G	12	0.0326087	0.724156	-0.0832062	0.23538	SNP	12	368	0.93048	ENSG00000150977	ENSG00000150977	282.601	rs77225093
QTS000024	ftp://ftp.ebi.ac.uk/pub/databases/spot/eQTL/sumstats/QTS000024/QTD000414/QTD000414.all.tsv.gz	ENSG00000158104	12	122813589	A	G	chr12_122813589_A_G	12	0.0326087	0.846791	0.0549635	0.284032	SNP	12	368	0.93048	ENSG00000158104	ENSG00000158104	22.579	rs77225093
QTS000024	ftp://ftp.ebi.ac.uk/pub/databases/spot/eQTL/sumstats/QTS000024/QTD000414/QTD000414.all.tsv.gz	ENSG00000168778	12	122813589	A	G	chr12_122813589_A_G	12	0.0326087	0.517288	-0.178487	0.275064	SNP	12	368	0.93048	ENSG00000168778	ENSG00000168778	0.833	rs77225093
QTS000024	ftp://ftp.ebi.ac.uk/pub/databases/spot/eQTL/sumstats/QTS000024/QTD000414/QTD000414.all.tsv.gz	ENSG00000175727	12	122813589	A	G	chr12_122813589_A_G	12	0.0326087	0.770805	0.0740713	0.253851	SNP	12	368	0.93048	ENSG00000175727	ENSG00000175727	15.545	rs77225093
QTS000024	ftp://ftp.ebi.ac.uk/pub/databases/spot/eQTL/sumstats/QTS000024/QTD000414/QTD000414.all.tsv.gz	ENSG00000176383	12	122813589	A	G	chr12_122813589_A_G	12	0.0326087	0.992908	-0.00227768	0.255864	SNP	12	368	0.93048	ENSG00000176383	ENSG00000176383	0.662	rs77225093
QTS000024	ftp://ftp.ebi.ac.uk/pub/databases/spot/eQTL/sumstats/QTS000024/QTD000414/QTD000414.all.tsv.gz	ENSG00000182196	12	122813589	A	G	chr12_122813589_A_G	12	0.0326087	0.806843	0.0561377	0.229242	SNP	12	368	0.93048	ENSG00000182196	ENSG00000182196	1.004	rs77225093
QTS000024	ftp://ftp.ebi.ac.uk/pub/databases/spot/eQTL/sumstats/QTS000024/QTD000414/QTD000414.all.tsv.gz	ENSG00000182782	12	122813589	A	G	chr12_122813589_A_G	12	0.0326087	0.38037	0.235981	0.268308	SNP	12	368	0.93048	ENSG00000182782	ENSG00000182782	144.741	rs77225093
QTS000024	ftp://ftp.ebi.ac.uk/pub/databases/spot/eQTL/sumstats/QTS000024/QTD000414/QTD000414.all.tsv.gz	ENSG00000183955	12	122813589	A	G	chr12_122813589_A_G	12	0.0326087	0.777454	-0.0739611	0.261263	SNP	12	368	0.93048	ENSG00000183955	ENSG00000183955	17.377	rs77225093
QTS000024	ftp://ftp.ebi.ac.uk/pub/databases/spot/eQTL/sumstats/QTS000024/QTD000414/QTD000414.all.tsv.gz	ENSG00000184047	12	122813589	A	G	chr12_122813589_A_G	12	0.0326087	0.250823	0.323721	0.280934	SNP	12	368	0.93048	ENSG00000184047	ENSG00000184047	1.155	rs77225093
QTS000024	ftp://ftp.ebi.ac.uk/pub/databases/spot/eQTL/sumstats/QTS000024/QTD000414/QTD000414.all.tsv.gz	ENSG00000184209	12	122813589	A	G	chr12_122813589_A_G	12	0.0326087	0.140008	-0.383395	0.258573	SNP	12	368	0.93048	ENSG00000184209	ENSG00000184209	9.338	rs77225093
QTS000024	ftp://ftp.ebi.ac.uk/pub/databases/spot/eQTL/sumstats/QTS000024/QTD000414/QTD000414.all.tsv.gz	ENSG00000184445	12	122813589	A	G	chr12_122813589_A_G	12	0.0326087	0.36617	0.233136	0.257295	SNP	12	368	0.93048	ENSG00000184445	ENSG00000184445	1.351	rs77225093
QTS000024	ftp://ftp.ebi.ac.uk/pub/databases/spot/eQTL/sumstats/QTS000024/QTD000414/QTD000414.all.tsv.gz	ENSG00000185344	12	122813589	A	G	chr12_122813589_A_G	12	0.0326087	0.0254481	-0.476244	0.21124	SNP	12	368	0.93048	ENSG00000185344	ENSG00000185344	2.281	rs77225093
QTS000024	ftp://ftp.ebi.ac.uk/pub/databases/spot/eQTL/sumstats/QTS000024/QTD000414/QTD000414.all.tsv.gz	ENSG00000255398	12	122813589	A	G	chr12_122813589_A_G	12	0.0326087	0.19567	0.299554	0.230581	SNP	12	368	0.93048	ENSG00000255398	ENSG00000255398	105.087	rs77225093
QTS000024	ftp://ftp.ebi.ac.uk/pub/databases/spot/eQTL/sumstats/QTS000024/QTD000414/QTD000414.all.tsv.gz	ENSG00000256092	12	122813589	A	G	chr12_122813589_A_G	12	0.0326087	0.576067	0.163752	0.292297	SNP	12	368	0.93048	ENSG00000256092	ENSG00000256092	1.236	rs77225093
QTS000024	ftp://ftp.ebi.ac.uk/pub/databases/spot/eQTL/sumstats/QTS000024/QTD000414/QTD000414.all.tsv.gz	ENSG00000256249	12	122813589	A	G	chr12_122813589_A_G	12	0.0326087	0.535001	0.123261	0.198276	SNP	12	368	0.93048	ENSG00000256249	ENSG00000256249	1.046	rs77225093
QTS000024	ftp://ftp.ebi.ac.uk/pub/databases/spot/eQTL/sumstats/QTS000024/QTD000414/QTD000414.all.tsv.gz	ENSG00000275265	12	122813589	A	G	chr12_122813589_A_G	12	0.0326087	0.137172	0.434386	0.290852	SNP	12	368	0.93048	ENSG00000275265	ENSG00000275265	1.454	rs77225093
QTS000024	ftp://ftp.ebi.ac.uk/pub/databases/spot/eQTL/sumstats/QTS000024/QTD000414/QTD000414.all.tsv.gz	ENSG00000278084	12	122813589	A	G	chr12_122813589_A_G	12	0.0326087	0.607731	0.10587	0.205863	SNP	12	368	0.93048	ENSG00000278084	ENSG00000278084	0	rs77225093
QTS000024	ftp://ftp.ebi.ac.uk/pub/databases/spot/eQTL/sumstats/QTS000024/QTD000414/QTD000414.all.tsv.gz	ENSG00000033030	12	122813674	G	A	chr12_122813674_G_A	68	0.230978	0.110247	-0.17951	0.111808	SNP	283	368	0.98258	ENSG00000033030	ENSG00000033030	20.682	rs10847775
QTS000024	ftp://ftp.ebi.ac.uk/pub/databases/spot/eQTL/sumstats/QTS000024/QTD000414/QTD000414.all.tsv.gz	ENSG00000051825	12	122813674	G	A	chr12_122813674_G_A	68	0.230978	0.223483	0.1033	0.0845475	SNP	283	368	0.98258	ENSG00000051825	ENSG00000051825	1.349	rs10847775
QTS000024	ftp://ftp.ebi.ac.uk/pub/databases/spot/eQTL/sumstats/QTS000024/QTD000414/QTD000414.all.tsv.gz	ENSG00000086598	12	122813674	G	A	chr12_122813674_G_A	68	0.230978	0.260438	-0.11109	0.0983848	SNP	283	368	0.98258	ENSG00000086598	ENSG00000086598	160.88	rs10847775
QTS000024	ftp://ftp.ebi.ac.uk/pub/databases/spot/eQTL/sumstats/QTS000024/QTD000414/QTD000414.all.tsv.gz	ENSG00000110801	12	122813674	G	A	chr12_122813674_G_A	68	0.230978	0.797722	0.0330849	0.128885	SNP	283	368	0.98258	ENSG00000110801	ENSG00000110801	2.87	rs10847775
QTS000024	ftp://ftp.ebi.ac.uk/pub/databases/spot/eQTL/sumstats/QTS000024/QTD000414/QTD000414.all.tsv.gz	ENSG00000110987	12	122813674	G	A	chr12_122813674_G_A	68	0.230978	0.66905	0.0578838	0.135179	SNP	283	368	0.98258	ENSG00000110987	ENSG00000110987	0.681	rs10847775
QTS000024	ftp://ftp.ebi.ac.uk/pub/databases/spot/eQTL/sumstats/QTS000024/QTD000414/QTD000414.all.tsv.gz	ENSG00000111011	12	122813674	G	A	chr12_122813674_G_A	68	0.230978	0.0338668	-0.155885	0.0728753	SNP	283	368	0.98258	ENSG00000111011	ENSG00000111011	67.715	rs10847775
QTS000024	ftp://ftp.ebi.ac.uk/pub/databases/spot/eQTL/sumstats/QTS000024/QTD000414/QTD000414.all.tsv.gz	ENSG00000111328	12	122813674	G	A	chr12_122813674_G_A	68	0.230978	0.916533	-0.011371	0.108338	SNP	283	368	0.98258	ENSG00000111328	ENSG00000111328	4.303	rs10847775
QTS000024	ftp://ftp.ebi.ac.uk/pub/databases/spot/eQTL/sumstats/QTS000024/QTD000414/QTD000414.all.tsv.gz	ENSG00000111358	12	122813674	G	A	chr12_122813674_G_A	68	0.230978	0.431464	0.0965501	0.122436	SNP	283	368	0.98258	ENSG00000111358	ENSG00000111358	10.323	rs10847775
QTS000024	ftp://ftp.ebi.ac.uk/pub/databases/spot/eQTL/sumstats/QTS000024/QTD000414/QTD000414.all.tsv.gz	ENSG00000111361	12	122813674	G	A	chr12_122813674_G_A	68	0.230978	0.221038	0.0851316	0.0693078	SNP	283	368	0.98258	ENSG00000111361	ENSG00000111361	22.058	rs10847775
QTS000024	ftp://ftp.ebi.ac.uk/pub/databases/spot/eQTL/sumstats/QTS000024/QTD000414/QTD000414.all.tsv.gz	ENSG00000111364	12	122813674	G	A	chr12_122813674_G_A	68	0.230978	0.987938	0.00142212	0.0939281	SNP	283	368	0.98258	ENSG00000111364	ENSG00000111364	8.841	rs10847775
QTS000024	ftp://ftp.ebi.ac.uk/pub/databases/spot/eQTL/sumstats/QTS000024/QTD000414/QTD000414.all.tsv.gz	ENSG00000130779	12	122813674	G	A	chr12_122813674_G_A	68	0.230978	0.778193	-0.0278825	0.0988301	SNP	283	368	0.98258	ENSG00000130779	ENSG00000130779	39.614	rs10847775
QTS000024	ftp://ftp.ebi.ac.uk/pub/databases/spot/eQTL/sumstats/QTS000024/QTD000414/QTD000414.all.tsv.gz	ENSG00000130787	12	122813674	G	A	chr12_122813674_G_A	68	0.230978	0.125382	0.11401	0.0740229	SNP	283	368	0.98258	ENSG00000130787	ENSG00000130787	3.912	rs10847775
QTS000024	ftp://ftp.ebi.ac.uk/pub/databases/spot/eQTL/sumstats/QTS000024/QTD000414/QTD000414.all.tsv.gz	ENSG00000130921	12	122813674	G	A	chr12_122813674_G_A	68	0.230978	0.481647	0.0779343	0.110511	SNP	283	368	0.98258	ENSG00000130921	ENSG00000130921	1.418	rs10847775
QTS000024	ftp://ftp.ebi.ac.uk/pub/databases/spot/eQTL/sumstats/QTS000024/QTD000414/QTD000414.all.tsv.gz	ENSG00000139697	12	122813674	G	A	chr12_122813674_G_A	68	0.230978	0.263061	0.0843628	0.0751276	SNP	283	368	0.98258	ENSG00000139697	ENSG00000139697	53.796	rs10847775
QTS000024	ftp://ftp.ebi.ac.uk/pub/databases/spot/eQTL/sumstats/QTS000024/QTD000414/QTD000414.all.tsv.gz	ENSG00000139719	12	122813674	G	A	chr12_122813674_G_A	68	0.230978	0.727727	0.0307617	0.0882109	SNP	283	368	0.98258	ENSG00000139719	ENSG00000139719	6.172	rs10847775
QTS000024	ftp://ftp.ebi.ac.uk/pub/databases/spot/eQTL/sumstats/QTS000024/QTD000414/QTD000414.all.tsv.gz	ENSG00000139722	12	122813674	G	A	chr12_122813674_G_A	68	0.230978	0.0153314	-0.15275	0.0623633	SNP	283	368	0.98258	ENSG00000139722	ENSG00000139722	31.432	rs10847775
QTS000024	ftp://ftp.ebi.ac.uk/pub/databases/spot/eQTL/sumstats/QTS000024/QTD000414/QTD000414.all.tsv.gz	ENSG00000139726	12	122813674	G	A	chr12_122813674_G_A	68	0.230978	0.0936379	0.127415	0.0755717	SNP	283	368	0.98258	ENSG00000139726	ENSG00000139726	36.832	rs10847775
QTS000024	ftp://ftp.ebi.ac.uk/pub/databases/spot/eQTL/sumstats/QTS000024/QTD000414/QTD000414.all.tsv.gz	ENSG00000150967	12	122813674	G	A	chr12_122813674_G_A	68	0.230978	0.758699	-0.0243346	0.0790886	SNP	283	368	0.98258	ENSG00000150967	ENSG00000150967	0.6	rs10847775
QTS000024	ftp://ftp.ebi.ac.uk/pub/databases/spot/eQTL/sumstats/QTS000024/QTD000414/QTD000414.all.tsv.gz	ENSG00000150977	12	122813674	G	A	chr12_122813674_G_A	68	0.230978	0.0377331	0.228562	0.10914	SNP	283	368	0.98258	ENSG00000150977	ENSG00000150977	282.601	rs10847775
QTS000024	ftp://ftp.ebi.ac.uk/pub/databases/spot/eQTL/sumstats/QTS000024/QTD000414/QTD000414.all.tsv.gz	ENSG00000158104	12	122813674	G	A	chr12_122813674_G_A	68	0.230978	0.253523	0.152208	0.132847	SNP	283	368	0.98258	ENSG00000158104	ENSG00000158104	22.579	rs10847775
QTS000024	ftp://ftp.ebi.ac.uk/pub/databases/spot/eQTL/sumstats/QTS000024/QTD000414/QTD000414.all.tsv.gz	ENSG00000168778	12	122813674	G	A	chr12_122813674_G_A	68	0.230978	0.27928	0.139856	0.128849	SNP	283	368	0.98258	ENSG00000168778	ENSG00000168778	0.833	rs10847775
QTS000024	ftp://ftp.ebi.ac.uk/pub/databases/spot/eQTL/sumstats/QTS000024/QTD000414/QTD000414.all.tsv.gz	ENSG00000175727	12	122813674	G	A	chr12_122813674_G_A	68	0.230978	0.791841	-0.0315048	0.119183	SNP	283	368	0.98258	ENSG00000175727	ENSG00000175727	15.545	rs10847775
QTS000024	ftp://ftp.ebi.ac.uk/pub/databases/spot/eQTL/sumstats/QTS000024/QTD000414/QTD000414.all.tsv.gz	ENSG00000176383	12	122813674	G	A	chr12_122813674_G_A	68	0.230978	0.3248	0.118283	0.119778	SNP	283	368	0.98258	ENSG00000176383	ENSG00000176383	0.662	rs10847775
QTS000024	ftp://ftp.ebi.ac.uk/pub/databases/spot/eQTL/sumstats/QTS000024/QTD000414/QTD000414.all.tsv.gz	ENSG00000182196	12	122813674	G	A	chr12_122813674_G_A	68	0.230978	0.855349	-0.0196512	0.107633	SNP	283	368	0.98258	ENSG00000182196	ENSG00000182196	1.004	rs10847775
QTS000024	ftp://ftp.ebi.ac.uk/pub/databases/spot/eQTL/sumstats/QTS000024/QTD000414/QTD000414.all.tsv.gz	ENSG00000182782	12	122813674	G	A	chr12_122813674_G_A	68	0.230978	0.0335626	-0.26693	0.124572	SNP	283	368	0.98258	ENSG00000182782	ENSG00000182782	144.741	rs10847775
QTS000024	ftp://ftp.ebi.ac.uk/pub/databases/spot/eQTL/sumstats/QTS000024/QTD000414/QTD000414.all.tsv.gz	ENSG00000183955	12	122813674	G	A	chr12_122813674_G_A	68	0.230978	0.200055	-0.15706	0.122091	SNP	283	368	0.98258	ENSG00000183955	ENSG00000183955	17.377	rs10847775
QTS000024	ftp://ftp.ebi.ac.uk/pub/databases/spot/eQTL/sumstats/QTS000024/QTD000414/QTD000414.all.tsv.gz	ENSG00000184047	12	122813674	G	A	chr12_122813674_G_A	68	0.230978	0.375018	-0.117499	0.132101	SNP	283	368	0.98258	ENSG00000184047	ENSG00000184047	1.155	rs10847775
QTS000024	ftp://ftp.ebi.ac.uk/pub/databases/spot/eQTL/sumstats/QTS000024/QTD000414/QTD000414.all.tsv.gz	ENSG00000184209	12	122813674	G	A	chr12_122813674_G_A	68	0.230978	0.538396	0.0752403	0.122045	SNP	283	368	0.98258	ENSG00000184209	ENSG00000184209	9.338	rs10847775
QTS000024	ftp://ftp.ebi.ac.uk/pub/databases/spot/eQTL/sumstats/QTS000024/QTD000414/QTD000414.all.tsv.gz	ENSG00000184445	12	122813674	G	A	chr12_122813674_G_A	68	0.230978	0.654948	-0.0541782	0.121016	SNP	283	368	0.98258	ENSG00000184445	ENSG00000184445	1.351	rs10847775
QTS000024	ftp://ftp.ebi.ac.uk/pub/databases/spot/eQTL/sumstats/QTS000024/QTD000414/QTD000414.all.tsv.gz	ENSG00000185344	12	122813674	G	A	chr12_122813674_G_A	68	0.230978	0.27128	0.110696	0.100293	SNP	283	368	0.98258	ENSG00000185344	ENSG00000185344	2.281	rs10847775
QTS000024	ftp://ftp.ebi.ac.uk/pub/databases/spot/eQTL/sumstats/QTS000024/QTD000414/QTD000414.all.tsv.gz	ENSG00000255398	12	122813674	G	A	chr12_122813674_G_A	68	0.230978	0.0115195	-0.272686	0.106751	SNP	283	368	0.98258	ENSG00000255398	ENSG00000255398	105.087	rs10847775
QTS000024	ftp://ftp.ebi.ac.uk/pub/databases/spot/eQTL/sumstats/QTS000024/QTD000414/QTD000414.all.tsv.gz	ENSG00000256092	12	122813674	G	A	chr12_122813674_G_A	68	0.230978	0.423225	-0.110057	0.137094	SNP	283	368	0.98258	ENSG00000256092	ENSG00000256092	1.236	rs10847775
QTS000024	ftp://ftp.ebi.ac.uk/pub/databases/spot/eQTL/sumstats/QTS000024/QTD000414/QTD000414.all.tsv.gz	ENSG00000256249	12	122813674	G	A	chr12_122813674_G_A	68	0.230978	0.451638	0.0701901	0.0930366	SNP	283	368	0.98258	ENSG00000256249	ENSG00000256249	1.046	rs10847775
QTS000024	ftp://ftp.ebi.ac.uk/pub/databases/spot/eQTL/sumstats/QTS000024/QTD000414/QTD000414.all.tsv.gz	ENSG00000275265	12	122813674	G	A	chr12_122813674_G_A	68	0.230978	0.77034	0.0401793	0.137413	SNP	283	368	0.98258	ENSG00000275265	ENSG00000275265	1.454	rs10847775
QTS000024	ftp://ftp.ebi.ac.uk/pub/databases/spot/eQTL/sumstats/QTS000024/QTD000414/QTD000414.all.tsv.gz	ENSG00000278084	12	122813674	G	A	chr12_122813674_G_A	68	0.230978	0.413584	-0.0791205	0.0965326	SNP	283	368	0.98258	ENSG00000278084	ENSG00000278084	0	rs10847775
QTS000024	ftp://ftp.ebi.ac.uk/pub/databases/spot/eQTL/sumstats/QTS000024/QTD000414/QTD000414.all.tsv.gz	ENSG00000033030	12	122814009	T	C	chr12_122814009_T_C	68	0.230978	0.110069	-0.179708	0.111875	SNP	283	368	0.9816	ENSG00000033030	ENSG00000033030	20.682	rs12811036
QTS000024	ftp://ftp.ebi.ac.uk/pub/databases/spot/eQTL/sumstats/QTS000024/QTD000414/QTD000414.all.tsv.gz	ENSG00000051825	12	122814009	T	C	chr12_122814009_T_C	68	0.230978	0.223112	0.103446	0.0845984	SNP	283	368	0.9816	ENSG00000051825	ENSG00000051825	1.349	rs12811036
QTS000024	ftp://ftp.ebi.ac.uk/pub/databases/spot/eQTL/sumstats/QTS000024/QTD000414/QTD000414.all.tsv.gz	ENSG00000086598	12	122814009	T	C	chr12_122814009_T_C	68	0.230978	0.259284	-0.111427	0.0984429	SNP	283	368	0.9816	ENSG00000086598	ENSG00000086598	160.88	rs12811036
QTS000024	ftp://ftp.ebi.ac.uk/pub/databases/spot/eQTL/sumstats/QTS000024/QTD000414/QTD000414.all.tsv.gz	ENSG00000110801	12	122814009	T	C	chr12_122814009_T_C	68	0.230978	0.798363	0.0329979	0.128963	SNP	283	368	0.9816	ENSG00000110801	ENSG00000110801	2.87	rs12811036
QTS000024	ftp://ftp.ebi.ac.uk/pub/databases/spot/eQTL/sumstats/QTS000024/QTD000414/QTD000414.all.tsv.gz	ENSG00000110987	12	122814009	T	C	chr12_122814009_T_C	68	0.230978	0.669844	0.0577716	0.135262	SNP	283	368	0.9816	ENSG00000110987	ENSG00000110987	0.681	rs12811036
QTS000024	ftp://ftp.ebi.ac.uk/pub/databases/spot/eQTL/sumstats/QTS000024/QTD000414/QTD000414.all.tsv.gz	ENSG00000111011	12	122814009	T	C	chr12_122814009_T_C	68	0.230978	0.0339231	-0.155931	0.0729204	SNP	283	368	0.9816	ENSG00000111011	ENSG00000111011	67.715	rs12811036
QTS000024	ftp://ftp.ebi.ac.uk/pub/databases/spot/eQTL/sumstats/QTS000024/QTD000414/QTD000414.all.tsv.gz	ENSG00000111328	12	122814009	T	C	chr12_122814009_T_C	68	0.230978	0.915396	-0.0115335	0.108403	SNP	283	368	0.9816	ENSG00000111328	ENSG00000111328	4.303	rs12811036
QTS000024	ftp://ftp.ebi.ac.uk/pub/databases/spot/eQTL/sumstats/QTS000024/QTD000414/QTD000414.all.tsv.gz	ENSG00000111358	12	122814009	T	C	chr12_122814009_T_C	68	0.230978	0.432524	0.0963873	0.122511	SNP	283	368	0.9816	ENSG00000111358	ENSG00000111358	10.323	rs12811036
QTS000024	ftp://ftp.ebi.ac.uk/pub/databases/spot/eQTL/sumstats/QTS000024/QTD000414/QTD000414.all.tsv.gz	ENSG00000111361	12	122814009	T	C	chr12_122814009_T_C	68	0.230978	0.220755	0.0852354	0.0693497	SNP	283	368	0.9816	ENSG00000111361	ENSG00000111361	22.058	rs12811036
QTS000024	ftp://ftp.ebi.ac.uk/pub/databases/spot/eQTL/sumstats/QTS000024/QTD000414/QTD000414.all.tsv.gz	ENSG00000111364	12	122814009	T	C	chr12_122814009_T_C	68	0.230978	0.988449	0.00136273	0.0939853	SNP	283	368	0.9816	ENSG00000111364	ENSG00000111364	8.841	rs12811036
QTS000024	ftp://ftp.ebi.ac.uk/pub/databases/spot/eQTL/sumstats/QTS000024/QTD000414/QTD000414.all.tsv.gz	ENSG00000130779	12	122814009	T	C	chr12_122814009_T_C	68	0.230978	0.776014	-0.0281809	0.0988899	SNP	283	368	0.9816	ENSG00000130779	ENSG00000130779	39.614	rs12811036
QTS000024	ftp://ftp.ebi.ac.uk/pub/databases/spot/eQTL/sumstats/QTS000024/QTD000414/QTD000414.all.tsv.gz	ENSG00000130787	12	122814009	T	C	chr12_122814009_T_C	68	0.230978	0.125268	0.114114	0.0740677	SNP	283	368	0.9816	ENSG00000130787	ENSG00000130787	3.912	rs12811036
QTS000024	ftp://ftp.ebi.ac.uk/pub/databases/spot/eQTL/sumstats/QTS000024/QTD000414/QTD000414.all.tsv.gz	ENSG00000130921	12	122814009	T	C	chr12_122814009_T_C	68	0.230978	0.479922	0.0782885	0.110577	SNP	283	368	0.9816	ENSG00000130921	ENSG00000130921	1.418	rs12811036
QTS000024	ftp://ftp.ebi.ac.uk/pub/databases/spot/eQTL/sumstats/QTS000024/QTD000414/QTD000414.all.tsv.gz	ENSG00000139697	12	122814009	T	C	chr12_122814009_T_C	68	0.230978	0.262534	0.0845071	0.0751728	SNP	283	368	0.9816	ENSG00000139697	ENSG00000139697	53.796	rs12811036
QTS000024	ftp://ftp.ebi.ac.uk/pub/databases/spot/eQTL/sumstats/QTS000024/QTD000414/QTD000414.all.tsv.gz	ENSG00000139719	12	122814009	T	C	chr12_122814009_T_C	68	0.230978	0.729528	0.0305686	0.0882651	SNP	283	368	0.9816	ENSG00000139719	ENSG00000139719	6.172	rs12811036
QTS000024	ftp://ftp.ebi.ac.uk/pub/databases/spot/eQTL/sumstats/QTS000024/QTD000414/QTD000414.all.tsv.gz	ENSG00000139722	12	122814009	T	C	chr12_122814009_T_C	68	0.230978	0.0154021	-0.15274	0.0624028	SNP	283	368	0.9816	ENSG00000139722	ENSG00000139722	31.432	rs12811036
QTS000024	ftp://ftp.ebi.ac.uk/pub/databases/spot/eQTL/sumstats/QTS000024/QTD000414/QTD000414.all.tsv.gz	ENSG00000139726	12	122814009	T	C	chr12_122814009_T_C	68	0.230978	0.0930432	0.127722	0.0756154	SNP	283	368	0.9816	ENSG00000139726	ENSG00000139726	36.832	rs12811036
QTS000024	ftp://ftp.ebi.ac.uk/pub/databases/spot/eQTL/sumstats/QTS000024/QTD000414/QTD000414.all.tsv.gz	ENSG00000150967	12	122814009	T	C	chr12_122814009_T_C	68	0.230978	0.757439	-0.0244807	0.0791365	SNP	283	368	0.9816	ENSG00000150967	ENSG00000150967	0.6	rs12811036
QTS000024	ftp://ftp.ebi.ac.uk/pub/databases/spot/eQTL/sumstats/QTS000024/QTD000414/QTD000414.all.tsv.gz	ENSG00000150977	12	122814009	T	C	chr12_122814009_T_C	68	0.230978	0.0377589	0.228671	0.109207	SNP	283	368	0.9816	ENSG00000150977	ENSG00000150977	282.601	rs12811036
QTS000024	ftp://ftp.ebi.ac.uk/pub/databases/spot/eQTL/sumstats/QTS000024/QTD000414/QTD000414.all.tsv.gz	ENSG00000158104	12	122814009	T	C	chr12_122814009_T_C	68	0.230978	0.252272	0.152702	0.132926	SNP	283	368	0.9816	ENSG00000158104	ENSG00000158104	22.579	rs12811036
QTS000024	ftp://ftp.ebi.ac.uk/pub/databases/spot/eQTL/sumstats/QTS000024/QTD000414/QTD000414.all.tsv.gz	ENSG00000168778	12	122814009	T	C	chr12_122814009_T_C	68	0.230978	0.279839	0.13978	0.128929	SNP	283	368	0.9816	ENSG00000168778	ENSG00000168778	0.833	rs12811036
QTS000024	ftp://ftp.ebi.ac.uk/pub/databases/spot/eQTL/sumstats/QTS000024/QTD000414/QTD000414.all.tsv.gz	ENSG00000175727	12	122814009	T	C	chr12_122814009_T_C	68	0.230978	0.795078	-0.0310227	0.119257	SNP	283	368	0.9816	ENSG00000175727	ENSG00000175727	15.545	rs12811036
QTS000024	ftp://ftp.ebi.ac.uk/pub/databases/spot/eQTL/sumstats/QTS000024/QTD000414/QTD000414.all.tsv.gz	ENSG00000176383	12	122814009	T	C	chr12_122814009_T_C	68	0.230978	0.324618	0.118399	0.119851	SNP	283	368	0.9816	ENSG00000176383	ENSG00000176383	0.662	rs12811036
QTS000024	ftp://ftp.ebi.ac.uk/pub/databases/spot/eQTL/sumstats/QTS000024/QTD000414/QTD000414.all.tsv.gz	ENSG00000182196	12	122814009	T	C	chr12_122814009_T_C	68	0.230978	0.859586	-0.0190813	0.107699	SNP	283	368	0.9816	ENSG00000182196	ENSG00000182196	1.004	rs12811036
QTS000024	ftp://ftp.ebi.ac.uk/pub/databases/spot/eQTL/sumstats/QTS000024/QTD000414/QTD000414.all.tsv.gz	ENSG00000182782	12	122814009	T	C	chr12_122814009_T_C	68	0.230978	0.0337262	-0.26685	0.124651	SNP	283	368	0.9816	ENSG00000182782	ENSG00000182782	144.741	rs12811036
QTS000024	ftp://ftp.ebi.ac.uk/pub/databases/spot/eQTL/sumstats/QTS000024/QTD000414/QTD000414.all.tsv.gz	ENSG00000183955	12	122814009	T	C	chr12_122814009_T_C	68	0.230978	0.199488	-0.157353	0.122164	SNP	283	368	0.9816	ENSG00000183955	ENSG00000183955	17.377	rs12811036
QTS000024	ftp://ftp.ebi.ac.uk/pub/databases/spot/eQTL/sumstats/QTS000024/QTD000414/QTD000414.all.tsv.gz	ENSG00000184047	12	122814009	T	C	chr12_122814009_T_C	68	0.230978	0.374141	-0.117786	0.13218	SNP	283	368	0.9816	ENSG00000184047	ENSG00000184047	1.155	rs12811036
QTS000024	ftp://ftp.ebi.ac.uk/pub/databases/spot/eQTL/sumstats/QTS000024/QTD000414/QTD000414.all.tsv.gz	ENSG00000184209	12	122814009	T	C	chr12_122814009_T_C	68	0.230978	0.537293	0.0754905	0.122118	SNP	283	368	0.9816	ENSG00000184209	ENSG00000184209	9.338	rs12811036
QTS000024	ftp://ftp.ebi.ac.uk/pub/databases/spot/eQTL/sumstats/QTS000024/QTD000414/QTD000414.all.tsv.gz	ENSG00000184445	12	122814009	T	C	chr12_122814009_T_C	68	0.230978	0.654104	-0.0543529	0.12109	SNP	283	368	0.9816	ENSG00000184445	ENSG00000184445	1.351	rs12811036
QTS000024	ftp://ftp.ebi.ac.uk/pub/databases/spot/eQTL/sumstats/QTS000024/QTD000414/QTD000414.all.tsv.gz	ENSG00000185344	12	122814009	T	C	chr12_122814009_T_C	68	0.230978	0.272648	0.110449	0.100356	SNP	283	368	0.9816	ENSG00000185344	ENSG00000185344	2.281	rs12811036
QTS000024	ftp://ftp.ebi.ac.uk/pub/databases/spot/eQTL/sumstats/QTS000024/QTD000414/QTD000414.all.tsv.gz	ENSG00000255398	12	122814009	T	C	chr12_122814009_T_C	68	0.230978	0.0116036	-0.272582	0.10682	SNP	283	368	0.9816	ENSG00000255398	ENSG00000255398	105.087	rs12811036
QTS000024	ftp://ftp.ebi.ac.uk/pub/databases/spot/eQTL/sumstats/QTS000024/QTD000414/QTD000414.all.tsv.gz	ENSG00000256092	12	122814009	T	C	chr12_122814009_T_C	68	0.230978	0.426027	-0.109461	0.137181	SNP	283	368	0.9816	ENSG00000256092	ENSG00000256092	1.236	rs12811036
QTS000024	ftp://ftp.ebi.ac.uk/pub/databases/spot/eQTL/sumstats/QTS000024/QTD000414/QTD000414.all.tsv.gz	ENSG00000256249	12	122814009	T	C	chr12_122814009_T_C	68	0.230978	0.449768	0.070523	0.093092	SNP	283	368	0.9816	ENSG00000256249	ENSG00000256249	1.046	rs12811036
QTS000024	ftp://ftp.ebi.ac.uk/pub/databases/spot/eQTL/sumstats/QTS000024/QTD000414/QTD000414.all.tsv.gz	ENSG00000275265	12	122814009	T	C	chr12_122814009_T_C	68	0.230978	0.76885	0.0404722	0.137496	SNP	283	368	0.9816	ENSG00000275265	ENSG00000275265	1.454	rs12811036
QTS000024	ftp://ftp.ebi.ac.uk/pub/databases/spot/eQTL/sumstats/QTS000024/QTD000414/QTD000414.all.tsv.gz	ENSG00000278084	12	122814009	T	C	chr12_122814009_T_C	68	0.230978	0.414709	-0.0789785	0.0965923	SNP	283	368	0.9816	ENSG00000278084	ENSG00000278084	0	rs12811036
QTS000024	ftp://ftp.ebi.ac.uk/pub/databases/spot/eQTL/sumstats/QTS000024/QTD000414/QTD000414.all.tsv.gz	ENSG00000033030	12	122814053	G	A	chr12_122814053_G_A	68	0.230978	0.110139	-0.179672	0.111875	SNP	283	368	0.98163	ENSG00000033030	ENSG00000033030	20.682	rs12824418
QTS000024	ftp://ftp.ebi.ac.uk/pub/databases/spot/eQTL/sumstats/QTS000024/QTD000414/QTD000414.all.tsv.gz	ENSG00000051825	12	122814053	G	A	chr12_122814053_G_A	68	0.230978	0.223195	0.103427	0.0845981	SNP	283	368	0.98163	ENSG00000051825	ENSG00000051825	1.349	rs12824418
QTS000024	ftp://ftp.ebi.ac.uk/pub/databases/spot/eQTL/sumstats/QTS000024/QTD000414/QTD000414.all.tsv.gz	ENSG00000086598	12	122814053	G	A	chr12_122814053_G_A	68	0.230978	0.25933	-0.111415	0.0984424	SNP	283	368	0.98163	ENSG00000086598	ENSG00000086598	160.88	rs12824418
QTS000024	ftp://ftp.ebi.ac.uk/pub/databases/spot/eQTL/sumstats/QTS000024/QTD000414/QTD000414.all.tsv.gz	ENSG00000110801	12	122814053	G	A	chr12_122814053_G_A	68	0.230978	0.79848	0.032978	0.128963	SNP	283	368	0.98163	ENSG00000110801	ENSG00000110801	2.87	rs12824418
QTS000024	ftp://ftp.ebi.ac.uk/pub/databases/spot/eQTL/sumstats/QTS000024/QTD000414/QTD000414.all.tsv.gz	ENSG00000110987	12	122814053	G	A	chr12_122814053_G_A	68	0.230978	0.669765	0.0577858	0.135261	SNP	283	368	0.98163	ENSG00000110987	ENSG00000110987	0.681	rs12824418
QTS000024	ftp://ftp.ebi.ac.uk/pub/databases/spot/eQTL/sumstats/QTS000024/QTD000414/QTD000414.all.tsv.gz	ENSG00000111011	12	122814053	G	A	chr12_122814053_G_A	68	0.230978	0.0339182	-0.155934	0.0729199	SNP	283	368	0.98163	ENSG00000111011	ENSG00000111011	67.715	rs12824418
QTS000024	ftp://ftp.ebi.ac.uk/pub/databases/spot/eQTL/sumstats/QTS000024/QTD000414/QTD000414.all.tsv.gz	ENSG00000111328	12	122814053	G	A	chr12_122814053_G_A	68	0.230978	0.915458	-0.011525	0.108403	SNP	283	368	0.98163	ENSG00000111328	ENSG00000111328	4.303	rs12824418
QTS000024	ftp://ftp.ebi.ac.uk/pub/databases/spot/eQTL/sumstats/QTS000024/QTD000414/QTD000414.all.tsv.gz	ENSG00000111358	12	122814053	G	A	chr12_122814053_G_A	68	0.230978	0.432364	0.0964201	0.122511	SNP	283	368	0.98163	ENSG00000111358	ENSG00000111358	10.323	rs12824418
QTS000024	ftp://ftp.ebi.ac.uk/pub/databases/spot/eQTL/sumstats/QTS000024/QTD000414/QTD000414.all.tsv.gz	ENSG00000111361	12	122814053	G	A	chr12_122814053_G_A	68	0.230978	0.220839	0.0852195	0.0693494	SNP	283	368	0.98163	ENSG00000111361	ENSG00000111361	22.058	rs12824418
QTS000024	ftp://ftp.ebi.ac.uk/pub/databases/spot/eQTL/sumstats/QTS000024/QTD000414/QTD000414.all.tsv.gz	ENSG00000111364	12	122814053	G	A	chr12_122814053_G_A	68	0.230978	0.988511	0.00135531	0.0939847	SNP	283	368	0.98163	ENSG00000111364	ENSG00000111364	8.841	rs12824418
QTS000024	ftp://ftp.ebi.ac.uk/pub/databases/spot/eQTL/sumstats/QTS000024/QTD000414/QTD000414.all.tsv.gz	ENSG00000130779	12	122814053	G	A	chr12_122814053_G_A	68	0.230978	0.776169	-0.0281607	0.0988893	SNP	283	368	0.98163	ENSG00000130779	ENSG00000130779	39.614	rs12824418
QTS000024	ftp://ftp.ebi.ac.uk/pub/databases/spot/eQTL/sumstats/QTS000024/QTD000414/QTD000414.all.tsv.gz	ENSG00000130787	12	122814053	G	A	chr12_122814053_G_A	68	0.230978	0.12522	0.114127	0.0740671	SNP	283	368	0.98163	ENSG00000130787	ENSG00000130787	3.912	rs12824418
QTS000024	ftp://ftp.ebi.ac.uk/pub/databases/spot/eQTL/sumstats/QTS000024/QTD000414/QTD000414.all.tsv.gz	ENSG00000130921	12	122814053	G	A	chr12_122814053_G_A	68	0.230978	0.479874	0.0782965	0.110577	SNP	283	368	0.98163	ENSG00000130921	ENSG00000130921	1.418	rs12824418
QTS000024	ftp://ftp.ebi.ac.uk/pub/databases/spot/eQTL/sumstats/QTS000024/QTD000414/QTD000414.all.tsv.gz	ENSG00000139697	12	122814053	G	A	chr12_122814053_G_A	68	0.230978	0.262587	0.0844973	0.0751723	SNP	283	368	0.98163	ENSG00000139697	ENSG00000139697	53.796	rs12824418
QTS000024	ftp://ftp.ebi.ac.uk/pub/databases/spot/eQTL/sumstats/QTS000024/QTD000414/QTD000414.all.tsv.gz	ENSG00000139719	12	122814053	G	A	chr12_122814053_G_A	68	0.230978	0.729794	0.0305372	0.0882646	SNP	283	368	0.98163	ENSG00000139719	ENSG00000139719	6.172	rs12824418
QTS000024	ftp://ftp.ebi.ac.uk/pub/databases/spot/eQTL/sumstats/QTS000024/QTD000414/QTD000414.all.tsv.gz	ENSG00000139722	12	122814053	G	A	chr12_122814053_G_A	68	0.230978	0.0154121	-0.152724	0.0624027	SNP	283	368	0.98163	ENSG00000139722	ENSG00000139722	31.432	rs12824418
QTS000024	ftp://ftp.ebi.ac.uk/pub/databases/spot/eQTL/sumstats/QTS000024/QTD000414/QTD000414.all.tsv.gz	ENSG00000139726	12	122814053	G	A	chr12_122814053_G_A	68	0.230978	0.0929949	0.12774	0.0756148	SNP	283	368	0.98163	ENSG00000139726	ENSG00000139726	36.832	rs12824418
QTS000024	ftp://ftp.ebi.ac.uk/pub/databases/spot/eQTL/sumstats/QTS000024/QTD000414/QTD000414.all.tsv.gz	ENSG00000150967	12	122814053	G	A	chr12_122814053_G_A	68	0.230978	0.757587	-0.0244651	0.0791361	SNP	283	368	0.98163	ENSG00000150967	ENSG00000150967	0.6	rs12824418
QTS000024	ftp://ftp.ebi.ac.uk/pub/databases/spot/eQTL/sumstats/QTS000024/QTD000414/QTD000414.all.tsv.gz	ENSG00000150977	12	122814053	G	A	chr12_122814053_G_A	68	0.230978	0.0377571	0.228672	0.109206	SNP	283	368	0.98163	ENSG00000150977	ENSG00000150977	282.601	rs12824418
QTS000024	ftp://ftp.ebi.ac.uk/pub/databases/spot/eQTL/sumstats/QTS000024/QTD000414/QTD000414.all.tsv.gz	ENSG00000158104	12	122814053	G	A	chr12_122814053_G_A	68	0.230978	0.252208	0.152721	0.132925	SNP	283	368	0.98163	ENSG00000158104	ENSG00000158104	22.579	rs12824418
QTS000024	ftp://ftp.ebi.ac.uk/pub/databases/spot/eQTL/sumstats/QTS000024/QTD000414/QTD000414.all.tsv.gz	ENSG00000168778	12	122814053	G	A	chr12_122814053_G_A	68	0.230978	0.279764	0.1398	0.128928	SNP	283	368	0.98163	ENSG00000168778	ENSG00000168778	0.833	rs12824418
QTS000024	ftp://ftp.ebi.ac.uk/pub/databases/spot/eQTL/sumstats/QTS000024/QTD000414/QTD000414.all.tsv.gz	ENSG00000175727	12	122814053	G	A	chr12_122814053_G_A	68	0.230978	0.794836	-0.0310598	0.119256	SNP	283	368	0.98163	ENSG00000175727	ENSG00000175727	15.545	rs12824418
QTS000024	ftp://ftp.ebi.ac.uk/pub/databases/spot/eQTL/sumstats/QTS000024/QTD000414/QTD000414.all.tsv.gz	ENSG00000176383	12	122814053	G	A	chr12_122814053_G_A	68	0.230978	0.324784	0.118358	0.11985	SNP	283	368	0.98163	ENSG00000176383	ENSG00000176383	0.662	rs12824418
QTS000024	ftp://ftp.ebi.ac.uk/pub/databases/spot/eQTL/sumstats/QTS000024/QTD000414/QTD000414.all.tsv.gz	ENSG00000182196	12	122814053	G	A	chr12_122814053_G_A	68	0.230978	0.859522	-0.0190899	0.107699	SNP	283	368	0.98163	ENSG00000182196	ENSG00000182196	1.004	rs12824418
QTS000024	ftp://ftp.ebi.ac.uk/pub/databases/spot/eQTL/sumstats/QTS000024/QTD000414/QTD000414.all.tsv.gz	ENSG00000182782	12	122814053	G	A	chr12_122814053_G_A	68	0.230978	0.0337276	-0.266846	0.124651	SNP	283	368	0.98163	ENSG00000182782	ENSG00000182782	144.741	rs12824418
QTS000024	ftp://ftp.ebi.ac.uk/pub/databases/spot/eQTL/sumstats/QTS000024/QTD000414/QTD000414.all.tsv.gz	ENSG00000183955	12	122814053	G	A	chr12_122814053_G_A	68	0.230978	0.19962	-0.157306	0.122163	SNP	283	368	0.98163	ENSG00000183955	ENSG00000183955	17.377	rs12824418
QTS000024	ftp://ftp.ebi.ac.uk/pub/databases/spot/eQTL/sumstats/QTS000024/QTD000414/QTD000414.all.tsv.gz	ENSG00000184047	12	122814053	G	A	chr12_122814053_G_A	68	0.230978	0.374121	-0.11779	0.13218	SNP	283	368	0.98163	ENSG00000184047	ENSG00000184047	1.155	rs12824418
QTS000024	ftp://ftp.ebi.ac.uk/pub/databases/spot/eQTL/sumstats/QTS000024/QTD000414/QTD000414.all.tsv.gz	ENSG00000184209	12	122814053	G	A	chr12_122814053_G_A	68	0.230978	0.537329	0.0754833	0.122118	SNP	283	368	0.98163	ENSG00000184209	ENSG00000184209	9.338	rs12824418
QTS000024	ftp://ftp.ebi.ac.uk/pub/databases/spot/eQTL/sumstats/QTS000024/QTD000414/QTD000414.all.tsv.gz	ENSG00000184445	12	122814053	G	A	chr12_122814053_G_A	68	0.230978	0.654021	-0.0543666	0.121089	SNP	283	368	0.98163	ENSG00000184445	ENSG00000184445	1.351	rs12824418
QTS000024	ftp://ftp.ebi.ac.uk/pub/databases/spot/eQTL/sumstats/QTS000024/QTD000414/QTD000414.all.tsv.gz	ENSG00000185344	12	122814053	G	A	chr12_122814053_G_A	68	0.230978	0.272744	0.110426	0.100355	SNP	283	368	0.98163	ENSG00000185344	ENSG00000185344	2.281	rs12824418
QTS000024	ftp://ftp.ebi.ac.uk/pub/databases/spot/eQTL/sumstats/QTS000024/QTD000414/QTD000414.all.tsv.gz	ENSG00000255398	12	122814053	G	A	chr12_122814053_G_A	68	0.230978	0.0116116	-0.272555	0.10682	SNP	283	368	0.98163	ENSG00000255398	ENSG00000255398	105.087	rs12824418
QTS000024	ftp://ftp.ebi.ac.uk/pub/databases/spot/eQTL/sumstats/QTS000024/QTD000414/QTD000414.all.tsv.gz	ENSG00000256092	12	122814053	G	A	chr12_122814053_G_A	68	0.230978	0.425984	-0.109471	0.13718	SNP	283	368	0.98163	ENSG00000256092	ENSG00000256092	1.236	rs12824418
QTS000024	ftp://ftp.ebi.ac.uk/pub/databases/spot/eQTL/sumstats/QTS000024/QTD000414/QTD000414.all.tsv.gz	ENSG00000256249	12	122814053	G	A	chr12_122814053_G_A	68	0.230978	0.449875	0.0705059	0.0930915	SNP	283	368	0.98163	ENSG00000256249	ENSG00000256249	1.046	rs12824418
QTS000024	ftp://ftp.ebi.ac.uk/pub/databases/spot/eQTL/sumstats/QTS000024/QTD000414/QTD000414.all.tsv.gz	ENSG00000275265	12	122814053	G	A	chr12_122814053_G_A	68	0.230978	0.768904	0.0404622	0.137495	SNP	283	368	0.98163	ENSG00000275265	ENSG00000275265	1.454	rs12824418
QTS000024	ftp://ftp.ebi.ac.uk/pub/databases/spot/eQTL/sumstats/QTS000024/QTD000414/QTD000414.all.tsv.gz	ENSG00000278084	12	122814053	G	A	chr12_122814053_G_A	68	0.230978	0.414669	-0.0789849	0.0965917	SNP	283	368	0.98163	ENSG00000278084	ENSG00000278084	0	rs12824418
QTS000024	ftp://ftp.ebi.ac.uk/pub/databases/spot/eQTL/sumstats/QTS000024/QTD000414/QTD000414.all.tsv.gz	ENSG00000033030	12	122814072	A	G	chr12_122814072_A_G	68	0.230978	0.110139	-0.179672	0.111875	SNP	283	368	0.98163	ENSG00000033030	ENSG00000033030	20.682	rs12369236
QTS000024	ftp://ftp.ebi.ac.uk/pub/databases/spot/eQTL/sumstats/QTS000024/QTD000414/QTD000414.all.tsv.gz	ENSG00000051825	12	122814072	A	G	chr12_122814072_A_G	68	0.230978	0.223195	0.103427	0.0845981	SNP	283	368	0.98163	ENSG00000051825	ENSG00000051825	1.349	rs12369236
QTS000024	ftp://ftp.ebi.ac.uk/pub/databases/spot/eQTL/sumstats/QTS000024/QTD000414/QTD000414.all.tsv.gz	ENSG00000086598	12	122814072	A	G	chr12_122814072_A_G	68	0.230978	0.25933	-0.111415	0.0984424	SNP	283	368	0.98163	ENSG00000086598	ENSG00000086598	160.88	rs12369236
QTS000024	ftp://ftp.ebi.ac.uk/pub/databases/spot/eQTL/sumstats/QTS000024/QTD000414/QTD000414.all.tsv.gz	ENSG00000110801	12	122814072	A	G	chr12_122814072_A_G	68	0.230978	0.79848	0.032978	0.128963	SNP	283	368	0.98163	ENSG00000110801	ENSG00000110801	2.87	rs12369236
QTS000024	ftp://ftp.ebi.ac.uk/pub/databases/spot/eQTL/sumstats/QTS000024/QTD000414/QTD000414.all.tsv.gz	ENSG00000110987	12	122814072	A	G	chr12_122814072_A_G	68	0.230978	0.669765	0.0577858	0.135261	SNP	283	368	0.98163	ENSG00000110987	ENSG00000110987	0.681	rs12369236
QTS000024	ftp://ftp.ebi.ac.uk/pub/databases/spot/eQTL/sumstats/QTS000024/QTD000414/QTD000414.all.tsv.gz	ENSG00000111011	12	122814072	A	G	chr12_122814072_A_G	68	0.230978	0.0339182	-0.155934	0.0729199	SNP	283	368	0.98163	ENSG00000111011	ENSG00000111011	67.715	rs12369236
QTS000024	ftp://ftp.ebi.ac.uk/pub/databases/spot/eQTL/sumstats/QTS000024/QTD000414/QTD000414.all.tsv.gz	ENSG00000111328	12	122814072	A	G	chr12_122814072_A_G	68	0.230978	0.915458	-0.011525	0.108403	SNP	283	368	0.98163	ENSG00000111328	ENSG00000111328	4.303	rs12369236
QTS000024	ftp://ftp.ebi.ac.uk/pub/databases/spot/eQTL/sumstats/QTS000024/QTD000414/QTD000414.all.tsv.gz	ENSG00000111358	12	122814072	A	G	chr12_122814072_A_G	68	0.230978	0.432364	0.0964201	0.122511	SNP	283	368	0.98163	ENSG00000111358	ENSG00000111358	10.323	rs12369236
QTS000024	ftp://ftp.ebi.ac.uk/pub/databases/spot/eQTL/sumstats/QTS000024/QTD000414/QTD000414.all.tsv.gz	ENSG00000111361	12	122814072	A	G	chr12_122814072_A_G	68	0.230978	0.220839	0.0852195	0.0693494	SNP	283	368	0.98163	ENSG00000111361	ENSG00000111361	22.058	rs12369236
QTS000024	ftp://ftp.ebi.ac.uk/pub/databases/spot/eQTL/sumstats/QTS000024/QTD000414/QTD000414.all.tsv.gz	ENSG00000111364	12	122814072	A	G	chr12_122814072_A_G	68	0.230978	0.988511	0.00135531	0.0939847	SNP	283	368	0.98163	ENSG00000111364	ENSG00000111364	8.841	rs12369236
QTS000024	ftp://ftp.ebi.ac.uk/pub/databases/spot/eQTL/sumstats/QTS000024/QTD000414/QTD000414.all.tsv.gz	ENSG00000130779	12	122814072	A	G	chr12_122814072_A_G	68	0.230978	0.776169	-0.0281607	0.0988893	SNP	283	368	0.98163	ENSG00000130779	ENSG00000130779	39.614	rs12369236
QTS000024	ftp://ftp.ebi.ac.uk/pub/databases/spot/eQTL/sumstats/QTS000024/QTD000414/QTD000414.all.tsv.gz	ENSG00000130787	12	122814072	A	G	chr12_122814072_A_G	68	0.230978	0.12522	0.114127	0.0740671	SNP	283	368	0.98163	ENSG00000130787	ENSG00000130787	3.912	rs12369236
QTS000024	ftp://ftp.ebi.ac.uk/pub/databases/spot/eQTL/sumstats/QTS000024/QTD000414/QTD000414.all.tsv.gz	ENSG00000130921	12	122814072	A	G	chr12_122814072_A_G	68	0.230978	0.479874	0.0782965	0.110577	SNP	283	368	0.98163	ENSG00000130921	ENSG00000130921	1.418	rs12369236
QTS000024	ftp://ftp.ebi.ac.uk/pub/databases/spot/eQTL/sumstats/QTS000024/QTD000414/QTD000414.all.tsv.gz	ENSG00000139697	12	122814072	A	G	chr12_122814072_A_G	68	0.230978	0.262587	0.0844973	0.0751723	SNP	283	368	0.98163	ENSG00000139697	ENSG00000139697	53.796	rs12369236
QTS000024	ftp://ftp.ebi.ac.uk/pub/databases/spot/eQTL/sumstats/QTS000024/QTD000414/QTD000414.all.tsv.gz	ENSG00000139719	12	122814072	A	G	chr12_122814072_A_G	68	0.230978	0.729794	0.0305372	0.0882646	SNP	283	368	0.98163	ENSG00000139719	ENSG00000139719	6.172	rs12369236
QTS000024	ftp://ftp.ebi.ac.uk/pub/databases/spot/eQTL/sumstats/QTS000024/QTD000414/QTD000414.all.tsv.gz	ENSG00000139722	12	122814072	A	G	chr12_122814072_A_G	68	0.230978	0.0154121	-0.152724	0.0624027	SNP	283	368	0.98163	ENSG00000139722	ENSG00000139722	31.432	rs12369236
QTS000024	ftp://ftp.ebi.ac.uk/pub/databases/spot/eQTL/sumstats/QTS000024/QTD000414/QTD000414.all.tsv.gz	ENSG00000139726	12	122814072	A	G	chr12_122814072_A_G	68	0.230978	0.0929949	0.12774	0.0756148	SNP	283	368	0.98163	ENSG00000139726	ENSG00000139726	36.832	rs12369236
QTS000024	ftp://ftp.ebi.ac.uk/pub/databases/spot/eQTL/sumstats/QTS000024/QTD000414/QTD000414.all.tsv.gz	ENSG00000150967	12	122814072	A	G	chr12_122814072_A_G	68	0.230978	0.757587	-0.0244651	0.0791361	SNP	283	368	0.98163	ENSG00000150967	ENSG00000150967	0.6	rs12369236
QTS000024	ftp://ftp.ebi.ac.uk/pub/databases/spot/eQTL/sumstats/QTS000024/QTD000414/QTD000414.all.tsv.gz	ENSG00000150977	12	122814072	A	G	chr12_122814072_A_G	68	0.230978	0.0377571	0.228672	0.109206	SNP	283	368	0.98163	ENSG00000150977	ENSG00000150977	282.601	rs12369236
QTS000024	ftp://ftp.ebi.ac.uk/pub/databases/spot/eQTL/sumstats/QTS000024/QTD000414/QTD000414.all.tsv.gz	ENSG00000158104	12	122814072	A	G	chr12_122814072_A_G	68	0.230978	0.252208	0.152721	0.132925	SNP	283	368	0.98163	ENSG00000158104	ENSG00000158104	22.579	rs12369236
QTS000024	ftp://ftp.ebi.ac.uk/pub/databases/spot/eQTL/sumstats/QTS000024/QTD000414/QTD000414.all.tsv.gz	ENSG00000168778	12	122814072	A	G	chr12_122814072_A_G	68	0.230978	0.279764	0.1398	0.128928	SNP	283	368	0.98163	ENSG00000168778	ENSG00000168778	0.833	rs12369236
QTS000024	ftp://ftp.ebi.ac.uk/pub/databases/spot/eQTL/sumstats/QTS000024/QTD000414/QTD000414.all.tsv.gz	ENSG00000175727	12	122814072	A	G	chr12_122814072_A_G	68	0.230978	0.794836	-0.0310598	0.119256	SNP	283	368	0.98163	ENSG00000175727	ENSG00000175727	15.545	rs12369236
QTS000024	ftp://ftp.ebi.ac.uk/pub/databases/spot/eQTL/sumstats/QTS000024/QTD000414/QTD000414.all.tsv.gz	ENSG00000176383	12	122814072	A	G	chr12_122814072_A_G	68	0.230978	0.324784	0.118358	0.11985	SNP	283	368	0.98163	ENSG00000176383	ENSG00000176383	0.662	rs12369236
QTS000024	ftp://ftp.ebi.ac.uk/pub/databases/spot/eQTL/sumstats/QTS000024/QTD000414/QTD000414.all.tsv.gz	ENSG00000182196	12	122814072	A	G	chr12_122814072_A_G	68	0.230978	0.859522	-0.0190899	0.107699	SNP	283	368	0.98163	ENSG00000182196	ENSG00000182196	1.004	rs12369236
QTS000024	ftp://ftp.ebi.ac.uk/pub/databases/spot/eQTL/sumstats/QTS000024/QTD000414/QTD000414.all.tsv.gz	ENSG00000182782	12	122814072	A	G	chr12_122814072_A_G	68	0.230978	0.0337276	-0.266846	0.124651	SNP	283	368	0.98163	ENSG00000182782	ENSG00000182782	144.741	rs12369236
QTS000024	ftp://ftp.ebi.ac.uk/pub/databases/spot/eQTL/sumstats/QTS000024/QTD000414/QTD000414.all.tsv.gz	ENSG00000183955	12	122814072	A	G	chr12_122814072_A_G	68	0.230978	0.19962	-0.157306	0.122163	SNP	283	368	0.98163	ENSG00000183955	ENSG00000183955	17.377	rs12369236
QTS000024	ftp://ftp.ebi.ac.uk/pub/databases/spot/eQTL/sumstats/QTS000024/QTD000414/QTD000414.all.tsv.gz	ENSG00000184047	12	122814072	A	G	chr12_122814072_A_G	68	0.230978	0.374121	-0.11779	0.13218	SNP	283	368	0.98163	ENSG00000184047	ENSG00000184047	1.155	rs12369236
QTS000024	ftp://ftp.ebi.ac.uk/pub/databases/spot/eQTL/sumstats/QTS000024/QTD000414/QTD000414.all.tsv.gz	ENSG00000184209	12	122814072	A	G	chr12_122814072_A_G	68	0.230978	0.537329	0.0754833	0.122118	SNP	283	368	0.98163	ENSG00000184209	ENSG00000184209	9.338	rs12369236
QTS000024	ftp://ftp.ebi.ac.uk/pub/databases/spot/eQTL/sumstats/QTS000024/QTD000414/QTD000414.all.tsv.gz	ENSG00000184445	12	122814072	A	G	chr12_122814072_A_G	68	0.230978	0.654021	-0.0543666	0.121089	SNP	283	368	0.98163	ENSG00000184445	ENSG00000184445	1.351	rs12369236
QTS000024	ftp://ftp.ebi.ac.uk/pub/databases/spot/eQTL/sumstats/QTS000024/QTD000414/QTD000414.all.tsv.gz	ENSG00000185344	12	122814072	A	G	chr12_122814072_A_G	68	0.230978	0.272744	0.110426	0.100355	SNP	283	368	0.98163	ENSG00000185344	ENSG00000185344	2.281	rs12369236
QTS000024	ftp://ftp.ebi.ac.uk/pub/databases/spot/eQTL/sumstats/QTS000024/QTD000414/QTD000414.all.tsv.gz	ENSG00000255398	12	122814072	A	G	chr12_122814072_A_G	68	0.230978	0.0116116	-0.272555	0.10682	SNP	283	368	0.98163	ENSG00000255398	ENSG00000255398	105.087	rs12369236
QTS000024	ftp://ftp.ebi.ac.uk/pub/databases/spot/eQTL/sumstats/QTS000024/QTD000414/QTD000414.all.tsv.gz	ENSG00000256092	12	122814072	A	G	chr12_122814072_A_G	68	0.230978	0.425984	-0.109471	0.13718	SNP	283	368	0.98163	ENSG00000256092	ENSG00000256092	1.236	rs12369236
QTS000024	ftp://ftp.ebi.ac.uk/pub/databases/spot/eQTL/sumstats/QTS000024/QTD000414/QTD000414.all.tsv.gz	ENSG00000256249	12	122814072	A	G	chr12_122814072_A_G	68	0.230978	0.449875	0.0705059	0.0930915	SNP	283	368	0.98163	ENSG00000256249	ENSG00000256249	1.046	rs12369236
QTS000024	ftp://ftp.ebi.ac.uk/pub/databases/spot/eQTL/sumstats/QTS000024/QTD000414/QTD000414.all.tsv.gz	ENSG00000275265	12	122814072	A	G	chr12_122814072_A_G	68	0.230978	0.768904	0.0404622	0.137495	SNP	283	368	0.98163	ENSG00000275265	ENSG00000275265	1.454	rs12369236
QTS000024	ftp://ftp.ebi.ac.uk/pub/databases/spot/eQTL/sumstats/QTS000024/QTD000414/QTD000414.all.tsv.gz	ENSG00000278084	12	122814072	A	G	chr12_122814072_A_G	68	0.230978	0.414669	-0.0789849	0.0965917	SNP	283	368	0.98163	ENSG00000278084	ENSG00000278084	0	rs12369236
QTS000024	ftp://ftp.ebi.ac.uk/pub/databases/spot/eQTL/sumstats/QTS000024/QTD000414/QTD000414.all.tsv.gz	ENSG00000033030	12	122814080	A	G	chr12_122814080_A_G	68	0.230978	0.110199	-0.179633	0.111869	SNP	283	368	0.98166	ENSG00000033030	ENSG00000033030	20.682	rs12369251
QTS000024	ftp://ftp.ebi.ac.uk/pub/databases/spot/eQTL/sumstats/QTS000024/QTD000414/QTD000414.all.tsv.gz	ENSG00000051825	12	122814080	A	G	chr12_122814080_A_G	68	0.230978	0.223189	0.103423	0.0845936	SNP	283	368	0.98166	ENSG00000051825	ENSG00000051825	1.349	rs12369251
QTS000024	ftp://ftp.ebi.ac.uk/pub/databases/spot/eQTL/sumstats/QTS000024/QTD000414/QTD000414.all.tsv.gz	ENSG00000086598	12	122814080	A	G	chr12_122814080_A_G	68	0.230978	0.259326	-0.11141	0.0984372	SNP	283	368	0.98166	ENSG00000086598	ENSG00000086598	160.88	rs12369251
QTS000024	ftp://ftp.ebi.ac.uk/pub/databases/spot/eQTL/sumstats/QTS000024/QTD000414/QTD000414.all.tsv.gz	ENSG00000110801	12	122814080	A	G	chr12_122814080_A_G	68	0.230978	0.798605	0.0329555	0.128956	SNP	283	368	0.98166	ENSG00000110801	ENSG00000110801	2.87	rs12369251
QTS000024	ftp://ftp.ebi.ac.uk/pub/databases/spot/eQTL/sumstats/QTS000024/QTD000414/QTD000414.all.tsv.gz	ENSG00000110987	12	122814080	A	G	chr12_122814080_A_G	68	0.230978	0.669737	0.057788	0.135254	SNP	283	368	0.98166	ENSG00000110987	ENSG00000110987	0.681	rs12369251
QTS000024	ftp://ftp.ebi.ac.uk/pub/databases/spot/eQTL/sumstats/QTS000024/QTD000414/QTD000414.all.tsv.gz	ENSG00000111011	12	122814080	A	G	chr12_122814080_A_G	68	0.230978	0.0339765	-0.155876	0.0729167	SNP	283	368	0.98166	ENSG00000111011	ENSG00000111011	67.715	rs12369251
QTS000024	ftp://ftp.ebi.ac.uk/pub/databases/spot/eQTL/sumstats/QTS000024/QTD000414/QTD000414.all.tsv.gz	ENSG00000111328	12	122814080	A	G	chr12_122814080_A_G	68	0.230978	0.915366	-0.0115368	0.108397	SNP	283	368	0.98166	ENSG00000111328	ENSG00000111328	4.303	rs12369251
QTS000024	ftp://ftp.ebi.ac.uk/pub/databases/spot/eQTL/sumstats/QTS000024/QTD000414/QTD000414.all.tsv.gz	ENSG00000111358	12	122814080	A	G	chr12_122814080_A_G	68	0.230978	0.43234	0.09642	0.122504	SNP	283	368	0.98166	ENSG00000111358	ENSG00000111358	10.323	rs12369251
QTS000024	ftp://ftp.ebi.ac.uk/pub/databases/spot/eQTL/sumstats/QTS000024/QTD000414/QTD000414.all.tsv.gz	ENSG00000111361	12	122814080	A	G	chr12_122814080_A_G	68	0.230978	0.220832	0.0852163	0.0693458	SNP	283	368	0.98166	ENSG00000111361	ENSG00000111361	22.058	rs12369251
QTS000024	ftp://ftp.ebi.ac.uk/pub/databases/spot/eQTL/sumstats/QTS000024/QTD000414/QTD000414.all.tsv.gz	ENSG00000111364	12	122814080	A	G	chr12_122814080_A_G	68	0.230978	0.988751	0.00132698	0.0939798	SNP	283	368	0.98166	ENSG00000111364	ENSG00000111364	8.841	rs12369251
QTS000024	ftp://ftp.ebi.ac.uk/pub/databases/spot/eQTL/sumstats/QTS000024/QTD000414/QTD000414.all.tsv.gz	ENSG00000130779	12	122814080	A	G	chr12_122814080_A_G	68	0.230978	0.776381	-0.0281318	0.0988842	SNP	283	368	0.98166	ENSG00000130779	ENSG00000130779	39.614	rs12369251
QTS000024	ftp://ftp.ebi.ac.uk/pub/databases/spot/eQTL/sumstats/QTS000024/QTD000414/QTD000414.all.tsv.gz	ENSG00000130787	12	122814080	A	G	chr12_122814080_A_G	68	0.230978	0.125166	0.114138	0.0740631	SNP	283	368	0.98166	ENSG00000130787	ENSG00000130787	3.912	rs12369251
QTS000024	ftp://ftp.ebi.ac.uk/pub/databases/spot/eQTL/sumstats/QTS000024/QTD000414/QTD000414.all.tsv.gz	ENSG00000130921	12	122814080	A	G	chr12_122814080_A_G	68	0.230978	0.479965	0.0782763	0.110571	SNP	283	368	0.98166	ENSG00000130921	ENSG00000130921	1.418	rs12369251
QTS000024	ftp://ftp.ebi.ac.uk/pub/databases/spot/eQTL/sumstats/QTS000024/QTD000414/QTD000414.all.tsv.gz	ENSG00000139697	12	122814080	A	G	chr12_122814080_A_G	68	0.230978	0.262612	0.0844885	0.0751684	SNP	283	368	0.98166	ENSG00000139697	ENSG00000139697	53.796	rs12369251
QTS000024	ftp://ftp.ebi.ac.uk/pub/databases/spot/eQTL/sumstats/QTS000024/QTD000414/QTD000414.all.tsv.gz	ENSG00000139719	12	122814080	A	G	chr12_122814080_A_G	68	0.230978	0.730092	0.0305004	0.0882601	SNP	283	368	0.98166	ENSG00000139719	ENSG00000139719	6.172	rs12369251
QTS000024	ftp://ftp.ebi.ac.uk/pub/databases/spot/eQTL/sumstats/QTS000024/QTD000414/QTD000414.all.tsv.gz	ENSG00000139722	12	122814080	A	G	chr12_122814080_A_G	68	0.230978	0.0154155	-0.152711	0.0623995	SNP	283	368	0.98166	ENSG00000139722	ENSG00000139722	31.432	rs12369251
QTS000024	ftp://ftp.ebi.ac.uk/pub/databases/spot/eQTL/sumstats/QTS000024/QTD000414/QTD000414.all.tsv.gz	ENSG00000139726	12	122814080	A	G	chr12_122814080_A_G	68	0.230978	0.0929935	0.127734	0.0756108	SNP	283	368	0.98166	ENSG00000139726	ENSG00000139726	36.832	rs12369251
QTS000024	ftp://ftp.ebi.ac.uk/pub/databases/spot/eQTL/sumstats/QTS000024/QTD000414/QTD000414.all.tsv.gz	ENSG00000150967	12	122814080	A	G	chr12_122814080_A_G	68	0.230978	0.75779	-0.0244427	0.079132	SNP	283	368	0.98166	ENSG00000150967	ENSG00000150967	0.6	rs12369251
QTS000024	ftp://ftp.ebi.ac.uk/pub/databases/spot/eQTL/sumstats/QTS000024/QTD000414/QTD000414.all.tsv.gz	ENSG00000150977	12	122814080	A	G	chr12_122814080_A_G	68	0.230978	0.0377406	0.228679	0.1092	SNP	283	368	0.98166	ENSG00000150977	ENSG00000150977	282.601	rs12369251
QTS000024	ftp://ftp.ebi.ac.uk/pub/databases/spot/eQTL/sumstats/QTS000024/QTD000414/QTD000414.all.tsv.gz	ENSG00000158104	12	122814080	A	G	chr12_122814080_A_G	68	0.230978	0.252173	0.152724	0.132918	SNP	283	368	0.98166	ENSG00000158104	ENSG00000158104	22.579	rs12369251
QTS000024	ftp://ftp.ebi.ac.uk/pub/databases/spot/eQTL/sumstats/QTS000024/QTD000414/QTD000414.all.tsv.gz	ENSG00000168778	12	122814080	A	G	chr12_122814080_A_G	68	0.230978	0.279635	0.13983	0.128921	SNP	283	368	0.98166	ENSG00000168778	ENSG00000168778	0.833	rs12369251
QTS000024	ftp://ftp.ebi.ac.uk/pub/databases/spot/eQTL/sumstats/QTS000024/QTD000414/QTD000414.all.tsv.gz	ENSG00000175727	12	122814080	A	G	chr12_122814080_A_G	68	0.230978	0.794995	-0.0310336	0.11925	SNP	283	368	0.98166	ENSG00000175727	ENSG00000175727	15.545	rs12369251
QTS000024	ftp://ftp.ebi.ac.uk/pub/databases/spot/eQTL/sumstats/QTS000024/QTD000414/QTD000414.all.tsv.gz	ENSG00000176383	12	122814080	A	G	chr12_122814080_A_G	68	0.230978	0.324963	0.118308	0.119844	SNP	283	368	0.98166	ENSG00000176383	ENSG00000176383	0.662	rs12369251
QTS000024	ftp://ftp.ebi.ac.uk/pub/databases/spot/eQTL/sumstats/QTS000024/QTD000414/QTD000414.all.tsv.gz	ENSG00000182196	12	122814080	A	G	chr12_122814080_A_G	68	0.230978	0.859202	-0.0191328	0.107693	SNP	283	368	0.98166	ENSG00000182196	ENSG00000182196	1.004	rs12369251
QTS000024	ftp://ftp.ebi.ac.uk/pub/databases/spot/eQTL/sumstats/QTS000024/QTD000414/QTD000414.all.tsv.gz	ENSG00000182782	12	122814080	A	G	chr12_122814080_A_G	68	0.230978	0.0337174	-0.266847	0.124644	SNP	283	368	0.98166	ENSG00000182782	ENSG00000182782	144.741	rs12369251
QTS000024	ftp://ftp.ebi.ac.uk/pub/databases/spot/eQTL/sumstats/QTS000024/QTD000414/QTD000414.all.tsv.gz	ENSG00000183955	12	122814080	A	G	chr12_122814080_A_G	68	0.230978	0.199717	-0.157264	0.122157	SNP	283	368	0.98166	ENSG00000183955	ENSG00000183955	17.377	rs12369251
QTS000024	ftp://ftp.ebi.ac.uk/pub/databases/spot/eQTL/sumstats/QTS000024/QTD000414/QTD000414.all.tsv.gz	ENSG00000184047	12	122814080	A	G	chr12_122814080_A_G	68	0.230978	0.373943	-0.117828	0.132172	SNP	283	368	0.98166	ENSG00000184047	ENSG00000184047	1.155	rs12369251
QTS000024	ftp://ftp.ebi.ac.uk/pub/databases/spot/eQTL/sumstats/QTS000024/QTD000414/QTD000414.all.tsv.gz	ENSG00000184209	12	122814080	A	G	chr12_122814080_A_G	68	0.230978	0.537438	0.0754592	0.122111	SNP	283	368	0.98166	ENSG00000184209	ENSG00000184209	9.338	rs12369251
QTS000024	ftp://ftp.ebi.ac.uk/pub/databases/spot/eQTL/sumstats/QTS000024/QTD000414/QTD000414.all.tsv.gz	ENSG00000184445	12	122814080	A	G	chr12_122814080_A_G	68	0.230978	0.654245	-0.0543261	0.121083	SNP	283	368	0.98166	ENSG00000184445	ENSG00000184445	1.351	rs12369251
QTS000024	ftp://ftp.ebi.ac.uk/pub/databases/spot/eQTL/sumstats/QTS000024/QTD000414/QTD000414.all.tsv.gz	ENSG00000185344	12	122814080	A	G	chr12_122814080_A_G	68	0.230978	0.272787	0.110411	0.10035	SNP	283	368	0.98166	ENSG00000185344	ENSG00000185344	2.281	rs12369251
QTS000024	ftp://ftp.ebi.ac.uk/pub/databases/spot/eQTL/sumstats/QTS000024/QTD000414/QTD000414.all.tsv.gz	ENSG00000255398	12	122814080	A	G	chr12_122814080_A_G	68	0.230978	0.0116124	-0.272538	0.106814	SNP	283	368	0.98166	ENSG00000255398	ENSG00000255398	105.087	rs12369251
QTS000024	ftp://ftp.ebi.ac.uk/pub/databases/spot/eQTL/sumstats/QTS000024/QTD000414/QTD000414.all.tsv.gz	ENSG00000256092	12	122814080	A	G	chr12_122814080_A_G	68	0.230978	0.425951	-0.109473	0.137172	SNP	283	368	0.98166	ENSG00000256092	ENSG00000256092	1.236	rs12369251
QTS000024	ftp://ftp.ebi.ac.uk/pub/databases/spot/eQTL/sumstats/QTS000024/QTD000414/QTD000414.all.tsv.gz	ENSG00000256249	12	122814080	A	G	chr12_122814080_A_G	68	0.230978	0.450033	0.0704777	0.0930867	SNP	283	368	0.98166	ENSG00000256249	ENSG00000256249	1.046	rs12369251
QTS000024	ftp://ftp.ebi.ac.uk/pub/databases/spot/eQTL/sumstats/QTS000024/QTD000414/QTD000414.all.tsv.gz	ENSG00000275265	12	122814080	A	G	chr12_122814080_A_G	68	0.230978	0.768936	0.0404543	0.137488	SNP	283	368	0.98166	ENSG00000275265	ENSG00000275265	1.454	rs12369251
QTS000024	ftp://ftp.ebi.ac.uk/pub/databases/spot/eQTL/sumstats/QTS000024/QTD000414/QTD000414.all.tsv.gz	ENSG00000278084	12	122814080	A	G	chr12_122814080_A_G	68	0.230978	0.414369	-0.0790314	0.0965864	SNP	283	368	0.98166	ENSG00000278084	ENSG00000278084	0	rs12369251
QTS000024	ftp://ftp.ebi.ac.uk/pub/databases/spot/eQTL/sumstats/QTS000024/QTD000414/QTD000414.all.tsv.gz	ENSG00000033030	12	122814174	G	A	chr12_122814174_G_A	68	0.230978	0.110247	-0.17951	0.111808	SNP	283	368	0.98258	ENSG00000033030	ENSG00000033030	20.682	rs12367291
QTS000024	ftp://ftp.ebi.ac.uk/pub/databases/spot/eQTL/sumstats/QTS000024/QTD000414/QTD000414.all.tsv.gz	ENSG00000051825	12	122814174	G	A	chr12_122814174_G_A	68	0.230978	0.223483	0.1033	0.0845475	SNP	283	368	0.98258	ENSG00000051825	ENSG00000051825	1.349	rs12367291
QTS000024	ftp://ftp.ebi.ac.uk/pub/databases/spot/eQTL/sumstats/QTS000024/QTD000414/QTD000414.all.tsv.gz	ENSG00000086598	12	122814174	G	A	chr12_122814174_G_A	68	0.230978	0.260438	-0.11109	0.0983848	SNP	283	368	0.98258	ENSG00000086598	ENSG00000086598	160.88	rs12367291
QTS000024	ftp://ftp.ebi.ac.uk/pub/databases/spot/eQTL/sumstats/QTS000024/QTD000414/QTD000414.all.tsv.gz	ENSG00000110801	12	122814174	G	A	chr12_122814174_G_A	68	0.230978	0.797722	0.0330849	0.128885	SNP	283	368	0.98258	ENSG00000110801	ENSG00000110801	2.87	rs12367291
QTS000024	ftp://ftp.ebi.ac.uk/pub/databases/spot/eQTL/sumstats/QTS000024/QTD000414/QTD000414.all.tsv.gz	ENSG00000110987	12	122814174	G	A	chr12_122814174_G_A	68	0.230978	0.66905	0.0578838	0.135179	SNP	283	368	0.98258	ENSG00000110987	ENSG00000110987	0.681	rs12367291
QTS000024	ftp://ftp.ebi.ac.uk/pub/databases/spot/eQTL/sumstats/QTS000024/QTD000414/QTD000414.all.tsv.gz	ENSG00000111011	12	122814174	G	A	chr12_122814174_G_A	68	0.230978	0.0338668	-0.155885	0.0728753	SNP	283	368	0.98258	ENSG00000111011	ENSG00000111011	67.715	rs12367291
QTS000024	ftp://ftp.ebi.ac.uk/pub/databases/spot/eQTL/sumstats/QTS000024/QTD000414/QTD000414.all.tsv.gz	ENSG00000111328	12	122814174	G	A	chr12_122814174_G_A	68	0.230978	0.916533	-0.011371	0.108338	SNP	283	368	0.98258	ENSG00000111328	ENSG00000111328	4.303	rs12367291
QTS000024	ftp://ftp.ebi.ac.uk/pub/databases/spot/eQTL/sumstats/QTS000024/QTD000414/QTD000414.all.tsv.gz	ENSG00000111358	12	122814174	G	A	chr12_122814174_G_A	68	0.230978	0.431464	0.0965501	0.122436	SNP	283	368	0.98258	ENSG00000111358	ENSG00000111358	10.323	rs12367291
QTS000024	ftp://ftp.ebi.ac.uk/pub/databases/spot/eQTL/sumstats/QTS000024/QTD000414/QTD000414.all.tsv.gz	ENSG00000111361	12	122814174	G	A	chr12_122814174_G_A	68	0.230978	0.221038	0.0851316	0.0693078	SNP	283	368	0.98258	ENSG00000111361	ENSG00000111361	22.058	rs12367291
QTS000024	ftp://ftp.ebi.ac.uk/pub/databases/spot/eQTL/sumstats/QTS000024/QTD000414/QTD000414.all.tsv.gz	ENSG00000111364	12	122814174	G	A	chr12_122814174_G_A	68	0.230978	0.987938	0.00142212	0.0939281	SNP	283	368	0.98258	ENSG00000111364	ENSG00000111364	8.841	rs12367291
QTS000024	ftp://ftp.ebi.ac.uk/pub/databases/spot/eQTL/sumstats/QTS000024/QTD000414/QTD000414.all.tsv.gz	ENSG00000130779	12	122814174	G	A	chr12_122814174_G_A	68	0.230978	0.778193	-0.0278825	0.0988301	SNP	283	368	0.98258	ENSG00000130779	ENSG00000130779	39.614	rs12367291
QTS000024	ftp://ftp.ebi.ac.uk/pub/databases/spot/eQTL/sumstats/QTS000024/QTD000414/QTD000414.all.tsv.gz	ENSG00000130787	12	122814174	G	A	chr12_122814174_G_A	68	0.230978	0.125382	0.11401	0.0740229	SNP	283	368	0.98258	ENSG00000130787	ENSG00000130787	3.912	rs12367291
QTS000024	ftp://ftp.ebi.ac.uk/pub/databases/spot/eQTL/sumstats/QTS000024/QTD000414/QTD000414.all.tsv.gz	ENSG00000130921	12	122814174	G	A	chr12_122814174_G_A	68	0.230978	0.481647	0.0779343	0.110511	SNP	283	368	0.98258	ENSG00000130921	ENSG00000130921	1.418	rs12367291
QTS000024	ftp://ftp.ebi.ac.uk/pub/databases/spot/eQTL/sumstats/QTS000024/QTD000414/QTD000414.all.tsv.gz	ENSG00000139697	12	122814174	G	A	chr12_122814174_G_A	68	0.230978	0.263061	0.0843628	0.0751276	SNP	283	368	0.98258	ENSG00000139697	ENSG00000139697	53.796	rs12367291
QTS000024	ftp://ftp.ebi.ac.uk/pub/databases/spot/eQTL/sumstats/QTS000024/QTD000414/QTD000414.all.tsv.gz	ENSG00000139719	12	122814174	G	A	chr12_122814174_G_A	68	0.230978	0.727727	0.0307617	0.0882109	SNP	283	368	0.98258	ENSG00000139719	ENSG00000139719	6.172	rs12367291
QTS000024	ftp://ftp.ebi.ac.uk/pub/databases/spot/eQTL/sumstats/QTS000024/QTD000414/QTD000414.all.tsv.gz	ENSG00000139722	12	122814174	G	A	chr12_122814174_G_A	68	0.230978	0.0153314	-0.15275	0.0623633	SNP	283	368	0.98258	ENSG00000139722	ENSG00000139722	31.432	rs12367291
QTS000024	ftp://ftp.ebi.ac.uk/pub/databases/spot/eQTL/sumstats/QTS000024/QTD000414/QTD000414.all.tsv.gz	ENSG00000139726	12	122814174	G	A	chr12_122814174_G_A	68	0.230978	0.0936379	0.127415	0.0755717	SNP	283	368	0.98258	ENSG00000139726	ENSG00000139726	36.832	rs12367291
QTS000024	ftp://ftp.ebi.ac.uk/pub/databases/spot/eQTL/sumstats/QTS000024/QTD000414/QTD000414.all.tsv.gz	ENSG00000150967	12	122814174	G	A	chr12_122814174_G_A	68	0.230978	0.758699	-0.0243346	0.0790886	SNP	283	368	0.98258	ENSG00000150967	ENSG00000150967	0.6	rs12367291
QTS000024	ftp://ftp.ebi.ac.uk/pub/databases/spot/eQTL/sumstats/QTS000024/QTD000414/QTD000414.all.tsv.gz	ENSG00000150977	12	122814174	G	A	chr12_122814174_G_A	68	0.230978	0.0377331	0.228562	0.10914	SNP	283	368	0.98258	ENSG00000150977	ENSG00000150977	282.601	rs12367291
QTS000024	ftp://ftp.ebi.ac.uk/pub/databases/spot/eQTL/sumstats/QTS000024/QTD000414/QTD000414.all.tsv.gz	ENSG00000158104	12	122814174	G	A	chr12_122814174_G_A	68	0.230978	0.253523	0.152208	0.132847	SNP	283	368	0.98258	ENSG00000158104	ENSG00000158104	22.579	rs12367291
QTS000024	ftp://ftp.ebi.ac.uk/pub/databases/spot/eQTL/sumstats/QTS000024/QTD000414/QTD000414.all.tsv.gz	ENSG00000168778	12	122814174	G	A	chr12_122814174_G_A	68	0.230978	0.27928	0.139856	0.128849	SNP	283	368	0.98258	ENSG00000168778	ENSG00000168778	0.833	rs12367291
QTS000024	ftp://ftp.ebi.ac.uk/pub/databases/spot/eQTL/sumstats/QTS000024/QTD000414/QTD000414.all.tsv.gz	ENSG00000175727	12	122814174	G	A	chr12_122814174_G_A	68	0.230978	0.791841	-0.0315048	0.119183	SNP	283	368	0.98258	ENSG00000175727	ENSG00000175727	15.545	rs12367291
QTS000024	ftp://ftp.ebi.ac.uk/pub/databases/spot/eQTL/sumstats/QTS000024/QTD000414/QTD000414.all.tsv.gz	ENSG00000176383	12	122814174	G	A	chr12_122814174_G_A	68	0.230978	0.3248	0.118283	0.119778	SNP	283	368	0.98258	ENSG00000176383	ENSG00000176383	0.662	rs12367291
QTS000024	ftp://ftp.ebi.ac.uk/pub/databases/spot/eQTL/sumstats/QTS000024/QTD000414/QTD000414.all.tsv.gz	ENSG00000182196	12	122814174	G	A	chr12_122814174_G_A	68	0.230978	0.855349	-0.0196512	0.107633	SNP	283	368	0.98258	ENSG00000182196	ENSG00000182196	1.004	rs12367291
QTS000024	ftp://ftp.ebi.ac.uk/pub/databases/spot/eQTL/sumstats/QTS000024/QTD000414/QTD000414.all.tsv.gz	ENSG00000182782	12	122814174	G	A	chr12_122814174_G_A	68	0.230978	0.0335626	-0.26693	0.124572	SNP	283	368	0.98258	ENSG00000182782	ENSG00000182782	144.741	rs12367291
QTS000024	ftp://ftp.ebi.ac.uk/pub/databases/spot/eQTL/sumstats/QTS000024/QTD000414/QTD000414.all.tsv.gz	ENSG00000183955	12	122814174	G	A	chr12_122814174_G_A	68	0.230978	0.200055	-0.15706	0.122091	SNP	283	368	0.98258	ENSG00000183955	ENSG00000183955	17.377	rs12367291
QTS000024	ftp://ftp.ebi.ac.uk/pub/databases/spot/eQTL/sumstats/QTS000024/QTD000414/QTD000414.all.tsv.gz	ENSG00000184047	12	122814174	G	A	chr12_122814174_G_A	68	0.230978	0.375018	-0.117499	0.132101	SNP	283	368	0.98258	ENSG00000184047	ENSG00000184047	1.155	rs12367291
QTS000024	ftp://ftp.ebi.ac.uk/pub/databases/spot/eQTL/sumstats/QTS000024/QTD000414/QTD000414.all.tsv.gz	ENSG00000184209	12	122814174	G	A	chr12_122814174_G_A	68	0.230978	0.538396	0.0752403	0.122045	SNP	283	368	0.98258	ENSG00000184209	ENSG00000184209	9.338	rs12367291
QTS000024	ftp://ftp.ebi.ac.uk/pub/databases/spot/eQTL/sumstats/QTS000024/QTD000414/QTD000414.all.tsv.gz	ENSG00000184445	12	122814174	G	A	chr12_122814174_G_A	68	0.230978	0.654948	-0.0541782	0.121016	SNP	283	368	0.98258	ENSG00000184445	ENSG00000184445	1.351	rs12367291
QTS000024	ftp://ftp.ebi.ac.uk/pub/databases/spot/eQTL/sumstats/QTS000024/QTD000414/QTD000414.all.tsv.gz	ENSG00000185344	12	122814174	G	A	chr12_122814174_G_A	68	0.230978	0.27128	0.110696	0.100293	SNP	283	368	0.98258	ENSG00000185344	ENSG00000185344	2.281	rs12367291
QTS000024	ftp://ftp.ebi.ac.uk/pub/databases/spot/eQTL/sumstats/QTS000024/QTD000414/QTD000414.all.tsv.gz	ENSG00000255398	12	122814174	G	A	chr12_122814174_G_A	68	0.230978	0.0115195	-0.272686	0.106751	SNP	283	368	0.98258	ENSG00000255398	ENSG00000255398	105.087	rs12367291
QTS000024	ftp://ftp.ebi.ac.uk/pub/databases/spot/eQTL/sumstats/QTS000024/QTD000414/QTD000414.all.tsv.gz	ENSG00000256092	12	122814174	G	A	chr12_122814174_G_A	68	0.230978	0.423225	-0.110057	0.137094	SNP	283	368	0.98258	ENSG00000256092	ENSG00000256092	1.236	rs12367291
QTS000024	ftp://ftp.ebi.ac.uk/pub/databases/spot/eQTL/sumstats/QTS000024/QTD000414/QTD000414.all.tsv.gz	ENSG00000256249	12	122814174	G	A	chr12_122814174_G_A	68	0.230978	0.451638	0.0701901	0.0930366	SNP	283	368	0.98258	ENSG00000256249	ENSG00000256249	1.046	rs12367291
QTS000024	ftp://ftp.ebi.ac.uk/pub/databases/spot/eQTL/sumstats/QTS000024/QTD000414/QTD000414.all.tsv.gz	ENSG00000275265	12	122814174	G	A	chr12_122814174_G_A	68	0.230978	0.77034	0.0401793	0.137413	SNP	283	368	0.98258	ENSG00000275265	ENSG00000275265	1.454	rs12367291
QTS000024	ftp://ftp.ebi.ac.uk/pub/databases/spot/eQTL/sumstats/QTS000024/QTD000414/QTD000414.all.tsv.gz	ENSG00000278084	12	122814174	G	A	chr12_122814174_G_A	68	0.230978	0.413584	-0.0791205	0.0965326	SNP	283	368	0.98258	ENSG00000278084	ENSG00000278084	0	rs12367291
QTS000024	ftp://ftp.ebi.ac.uk/pub/databases/spot/eQTL/sumstats/QTS000024/QTD000414/QTD000414.all.tsv.gz	ENSG00000033030	12	122814195	T	C	chr12_122814195_T_C	68	0.230978	0.114686	-0.177359	0.111852	SNP	283	368	0.98133	ENSG00000033030	ENSG00000033030	20.682	rs12369710
QTS000024	ftp://ftp.ebi.ac.uk/pub/databases/spot/eQTL/sumstats/QTS000024/QTD000414/QTD000414.all.tsv.gz	ENSG00000051825	12	122814195	T	C	chr12_122814195_T_C	68	0.230978	0.218265	0.104491	0.0845564	SNP	283	368	0.98133	ENSG00000051825	ENSG00000051825	1.349	rs12369710
QTS000024	ftp://ftp.ebi.ac.uk/pub/databases/spot/eQTL/sumstats/QTS000024/QTD000414/QTD000414.all.tsv.gz	ENSG00000086598	12	122814195	T	C	chr12_122814195_T_C	68	0.230978	0.256977	-0.111921	0.0983995	SNP	283	368	0.98133	ENSG00000086598	ENSG00000086598	160.88	rs12369710
QTS000024	ftp://ftp.ebi.ac.uk/pub/databases/spot/eQTL/sumstats/QTS000024/QTD000414/QTD000414.all.tsv.gz	ENSG00000110801	12	122814195	T	C	chr12_122814195_T_C	68	0.230978	0.795342	0.0334896	0.128911	SNP	283	368	0.98133	ENSG00000110801	ENSG00000110801	2.87	rs12369710
QTS000024	ftp://ftp.ebi.ac.uk/pub/databases/spot/eQTL/sumstats/QTS000024/QTD000414/QTD000414.all.tsv.gz	ENSG00000110987	12	122814195	T	C	chr12_122814195_T_C	68	0.230978	0.674968	0.0567975	0.13521	SNP	283	368	0.98133	ENSG00000110987	ENSG00000110987	0.681	rs12369710
QTS000024	ftp://ftp.ebi.ac.uk/pub/databases/spot/eQTL/sumstats/QTS000024/QTD000414/QTD000414.all.tsv.gz	ENSG00000111011	12	122814195	T	C	chr12_122814195_T_C	68	0.230978	0.0339995	-0.155802	0.0728917	SNP	283	368	0.98133	ENSG00000111011	ENSG00000111011	67.715	rs12369710
QTS000024	ftp://ftp.ebi.ac.uk/pub/databases/spot/eQTL/sumstats/QTS000024/QTD000414/QTD000414.all.tsv.gz	ENSG00000111328	12	122814195	T	C	chr12_122814195_T_C	68	0.230978	0.909908	-0.0122797	0.108359	SNP	283	368	0.98133	ENSG00000111328	ENSG00000111328	4.303	rs12369710
QTS000024	ftp://ftp.ebi.ac.uk/pub/databases/spot/eQTL/sumstats/QTS000024/QTD000414/QTD000414.all.tsv.gz	ENSG00000111358	12	122814195	T	C	chr12_122814195_T_C	68	0.230978	0.431269	0.0966108	0.122461	SNP	283	368	0.98133	ENSG00000111358	ENSG00000111358	10.323	rs12369710
QTS000024	ftp://ftp.ebi.ac.uk/pub/databases/spot/eQTL/sumstats/QTS000024/QTD000414/QTD000414.all.tsv.gz	ENSG00000111361	12	122814195	T	C	chr12_122814195_T_C	68	0.230978	0.221771	0.0850146	0.069323	SNP	283	368	0.98133	ENSG00000111361	ENSG00000111361	22.058	rs12369710
QTS000024	ftp://ftp.ebi.ac.uk/pub/databases/spot/eQTL/sumstats/QTS000024/QTD000414/QTD000414.all.tsv.gz	ENSG00000111364	12	122814195	T	C	chr12_122814195_T_C	68	0.230978	0.986519	0.0015898	0.0939473	SNP	283	368	0.98133	ENSG00000111364	ENSG00000111364	8.841	rs12369710
QTS000024	ftp://ftp.ebi.ac.uk/pub/databases/spot/eQTL/sumstats/QTS000024/QTD000414/QTD000414.all.tsv.gz	ENSG00000130779	12	122814195	T	C	chr12_122814195_T_C	68	0.230978	0.770593	-0.0288705	0.0988487	SNP	283	368	0.98133	ENSG00000130779	ENSG00000130779	39.614	rs12369710
QTS000024	ftp://ftp.ebi.ac.uk/pub/databases/spot/eQTL/sumstats/QTS000024/QTD000414/QTD000414.all.tsv.gz	ENSG00000130787	12	122814195	T	C	chr12_122814195_T_C	68	0.230978	0.124992	0.114151	0.074037	SNP	283	368	0.98133	ENSG00000130787	ENSG00000130787	3.912	rs12369710
QTS000024	ftp://ftp.ebi.ac.uk/pub/databases/spot/eQTL/sumstats/QTS000024/QTD000414/QTD000414.all.tsv.gz	ENSG00000130921	12	122814195	T	C	chr12_122814195_T_C	68	0.230978	0.466086	0.0807381	0.110522	SNP	283	368	0.98133	ENSG00000130921	ENSG00000130921	1.418	rs12369710
QTS000024	ftp://ftp.ebi.ac.uk/pub/databases/spot/eQTL/sumstats/QTS000024/QTD000414/QTD000414.all.tsv.gz	ENSG00000139697	12	122814195	T	C	chr12_122814195_T_C	68	0.230978	0.257564	0.0853551	0.0751365	SNP	283	368	0.98133	ENSG00000139697	ENSG00000139697	53.796	rs12369710
QTS000024	ftp://ftp.ebi.ac.uk/pub/databases/spot/eQTL/sumstats/QTS000024/QTD000414/QTD000414.all.tsv.gz	ENSG00000139719	12	122814195	T	C	chr12_122814195_T_C	68	0.230978	0.716304	0.0321154	0.0882262	SNP	283	368	0.98133	ENSG00000139719	ENSG00000139719	6.172	rs12369710
QTS000024	ftp://ftp.ebi.ac.uk/pub/databases/spot/eQTL/sumstats/QTS000024/QTD000414/QTD000414.all.tsv.gz	ENSG00000139722	12	122814195	T	C	chr12_122814195_T_C	68	0.230978	0.0155763	-0.152425	0.0623813	SNP	283	368	0.98133	ENSG00000139722	ENSG00000139722	31.432	rs12369710
QTS000024	ftp://ftp.ebi.ac.uk/pub/databases/spot/eQTL/sumstats/QTS000024/QTD000414/QTD000414.all.tsv.gz	ENSG00000139726	12	122814195	T	C	chr12_122814195_T_C	68	0.230978	0.0964934	0.126354	0.075598	SNP	283	368	0.98133	ENSG00000139726	ENSG00000139726	36.832	rs12369710
QTS000024	ftp://ftp.ebi.ac.uk/pub/databases/spot/eQTL/sumstats/QTS000024/QTD000414/QTD000414.all.tsv.gz	ENSG00000150967	12	122814195	T	C	chr12_122814195_T_C	68	0.230978	0.75241	-0.0249949	0.0791036	SNP	283	368	0.98133	ENSG00000150967	ENSG00000150967	0.6	rs12369710
QTS000024	ftp://ftp.ebi.ac.uk/pub/databases/spot/eQTL/sumstats/QTS000024/QTD000414/QTD000414.all.tsv.gz	ENSG00000150977	12	122814195	T	C	chr12_122814195_T_C	68	0.230978	0.0393442	0.226743	0.109185	SNP	283	368	0.98133	ENSG00000150977	ENSG00000150977	282.601	rs12369710
QTS000024	ftp://ftp.ebi.ac.uk/pub/databases/spot/eQTL/sumstats/QTS000024/QTD000414/QTD000414.all.tsv.gz	ENSG00000158104	12	122814195	T	C	chr12_122814195_T_C	68	0.230978	0.253455	0.152261	0.132874	SNP	283	368	0.98133	ENSG00000158104	ENSG00000158104	22.579	rs12369710
QTS000024	ftp://ftp.ebi.ac.uk/pub/databases/spot/eQTL/sumstats/QTS000024/QTD000414/QTD000414.all.tsv.gz	ENSG00000168778	12	122814195	T	C	chr12_122814195_T_C	68	0.230978	0.271469	0.142171	0.128861	SNP	283	368	0.98133	ENSG00000168778	ENSG00000168778	0.833	rs12369710
QTS000024	ftp://ftp.ebi.ac.uk/pub/databases/spot/eQTL/sumstats/QTS000024/QTD000414/QTD000414.all.tsv.gz	ENSG00000175727	12	122814195	T	C	chr12_122814195_T_C	68	0.230978	0.778679	-0.033555	0.119205	SNP	283	368	0.98133	ENSG00000175727	ENSG00000175727	15.545	rs12369710
QTS000024	ftp://ftp.ebi.ac.uk/pub/databases/spot/eQTL/sumstats/QTS000024/QTD000414/QTD000414.all.tsv.gz	ENSG00000176383	12	122814195	T	C	chr12_122814195_T_C	68	0.230978	0.322495	0.11887	0.119799	SNP	283	368	0.98133	ENSG00000176383	ENSG00000176383	0.662	rs12369710
QTS000024	ftp://ftp.ebi.ac.uk/pub/databases/spot/eQTL/sumstats/QTS000024/QTD000414/QTD000414.all.tsv.gz	ENSG00000182196	12	122814195	T	C	chr12_122814195_T_C	68	0.230978	0.872427	-0.0173135	0.107657	SNP	283	368	0.98133	ENSG00000182196	ENSG00000182196	1.004	rs12369710
QTS000024	ftp://ftp.ebi.ac.uk/pub/databases/spot/eQTL/sumstats/QTS000024/QTD000414/QTD000414.all.tsv.gz	ENSG00000182782	12	122814195	T	C	chr12_122814195_T_C	68	0.230978	0.0310485	-0.270846	0.124549	SNP	283	368	0.98133	ENSG00000182782	ENSG00000182782	144.741	rs12369710
QTS000024	ftp://ftp.ebi.ac.uk/pub/databases/spot/eQTL/sumstats/QTS000024/QTD000414/QTD000414.all.tsv.gz	ENSG00000183955	12	122814195	T	C	chr12_122814195_T_C	68	0.230978	0.19921	-0.157387	0.122114	SNP	283	368	0.98133	ENSG00000183955	ENSG00000183955	17.377	rs12369710
QTS000024	ftp://ftp.ebi.ac.uk/pub/databases/spot/eQTL/sumstats/QTS000024/QTD000414/QTD000414.all.tsv.gz	ENSG00000184047	12	122814195	T	C	chr12_122814195_T_C	68	0.230978	0.379369	-0.116459	0.132134	SNP	283	368	0.98133	ENSG00000184047	ENSG00000184047	1.155	rs12369710
QTS000024	ftp://ftp.ebi.ac.uk/pub/databases/spot/eQTL/sumstats/QTS000024/QTD000414/QTD000414.all.tsv.gz	ENSG00000184209	12	122814195	T	C	chr12_122814195_T_C	68	0.230978	0.536849	0.0755421	0.122069	SNP	283	368	0.98133	ENSG00000184209	ENSG00000184209	9.338	rs12369710
QTS000024	ftp://ftp.ebi.ac.uk/pub/databases/spot/eQTL/sumstats/QTS000024/QTD000414/QTD000414.all.tsv.gz	ENSG00000184445	12	122814195	T	C	chr12_122814195_T_C	68	0.230978	0.660605	-0.0532415	0.121044	SNP	283	368	0.98133	ENSG00000184445	ENSG00000184445	1.351	rs12369710
QTS000024	ftp://ftp.ebi.ac.uk/pub/databases/spot/eQTL/sumstats/QTS000024/QTD000414/QTD000414.all.tsv.gz	ENSG00000185344	12	122814195	T	C	chr12_122814195_T_C	68	0.230978	0.271799	0.110599	0.100314	SNP	283	368	0.98133	ENSG00000185344	ENSG00000185344	2.281	rs12369710
QTS000024	ftp://ftp.ebi.ac.uk/pub/databases/spot/eQTL/sumstats/QTS000024/QTD000414/QTD000414.all.tsv.gz	ENSG00000255398	12	122814195	T	C	chr12_122814195_T_C	68	0.230978	0.0111027	-0.27411	0.106752	SNP	283	368	0.98133	ENSG00000255398	ENSG00000255398	105.087	rs12369710
QTS000024	ftp://ftp.ebi.ac.uk/pub/databases/spot/eQTL/sumstats/QTS000024/QTD000414/QTD000414.all.tsv.gz	ENSG00000256092	12	122814195	T	C	chr12_122814195_T_C	68	0.230978	0.424961	-0.109669	0.137124	SNP	283	368	0.98133	ENSG00000256092	ENSG00000256092	1.236	rs12369710
QTS000024	ftp://ftp.ebi.ac.uk/pub/databases/spot/eQTL/sumstats/QTS000024/QTD000414/QTD000414.all.tsv.gz	ENSG00000256249	12	122814195	T	C	chr12_122814195_T_C	68	0.230978	0.454729	0.0697265	0.0930578	SNP	283	368	0.98133	ENSG00000256249	ENSG00000256249	1.046	rs12369710
QTS000024	ftp://ftp.ebi.ac.uk/pub/databases/spot/eQTL/sumstats/QTS000024/QTD000414/QTD000414.all.tsv.gz	ENSG00000275265	12	122814195	T	C	chr12_122814195_T_C	68	0.230978	0.766767	0.0408311	0.13744	SNP	283	368	0.98133	ENSG00000275265	ENSG00000275265	1.454	rs12369710
QTS000024	ftp://ftp.ebi.ac.uk/pub/databases/spot/eQTL/sumstats/QTS000024/QTD000414/QTD000414.all.tsv.gz	ENSG00000278084	12	122814195	T	C	chr12_122814195_T_C	68	0.230978	0.428802	-0.0765903	0.0965645	SNP	283	368	0.98133	ENSG00000278084	ENSG00000278084	0	rs12369710
QTS000024	ftp://ftp.ebi.ac.uk/pub/databases/spot/eQTL/sumstats/QTS000024/QTD000414/QTD000414.all.tsv.gz	ENSG00000033030	12	122814207	G	A	chr12_122814207_G_A	9	0.0271739	0.553565	-0.135808	0.228783	SNP	10	368	0.98849	ENSG00000033030	ENSG00000033030	20.682	rs143849382
QTS000024	ftp://ftp.ebi.ac.uk/pub/databases/spot/eQTL/sumstats/QTS000024/QTD000414/QTD000414.all.tsv.gz	ENSG00000051825	12	122814207	G	A	chr12_122814207_G_A	9	0.0271739	0.461956	-0.12708	0.172357	SNP	10	368	0.98849	ENSG00000051825	ENSG00000051825	1.349	rs143849382
QTS000024	ftp://ftp.ebi.ac.uk/pub/databases/spot/eQTL/sumstats/QTS000024/QTD000414/QTD000414.all.tsv.gz	ENSG00000086598	12	122814207	G	A	chr12_122814207_G_A	9	0.0271739	0.477592	0.14268	0.200459	SNP	10	368	0.98849	ENSG00000086598	ENSG00000086598	160.88	rs143849382
QTS000024	ftp://ftp.ebi.ac.uk/pub/databases/spot/eQTL/sumstats/QTS000024/QTD000414/QTD000414.all.tsv.gz	ENSG00000110801	12	122814207	G	A	chr12_122814207_G_A	9	0.0271739	0.44556	-0.200033	0.261608	SNP	10	368	0.98849	ENSG00000110801	ENSG00000110801	2.87	rs143849382
QTS000024	ftp://ftp.ebi.ac.uk/pub/databases/spot/eQTL/sumstats/QTS000024/QTD000414/QTD000414.all.tsv.gz	ENSG00000110987	12	122814207	G	A	chr12_122814207_G_A	9	0.0271739	0.922682	-0.0267252	0.274946	SNP	10	368	0.98849	ENSG00000110987	ENSG00000110987	0.681	rs143849382
QTS000024	ftp://ftp.ebi.ac.uk/pub/databases/spot/eQTL/sumstats/QTS000024/QTD000414/QTD000414.all.tsv.gz	ENSG00000111011	12	122814207	G	A	chr12_122814207_G_A	9	0.0271739	0.29138	-0.158385	0.149645	SNP	10	368	0.98849	ENSG00000111011	ENSG00000111011	67.715	rs143849382
QTS000024	ftp://ftp.ebi.ac.uk/pub/databases/spot/eQTL/sumstats/QTS000024/QTD000414/QTD000414.all.tsv.gz	ENSG00000111328	12	122814207	G	A	chr12_122814207_G_A	9	0.0271739	0.213674	-0.273659	0.219238	SNP	10	368	0.98849	ENSG00000111328	ENSG00000111328	4.303	rs143849382
QTS000024	ftp://ftp.ebi.ac.uk/pub/databases/spot/eQTL/sumstats/QTS000024/QTD000414/QTD000414.all.tsv.gz	ENSG00000111358	12	122814207	G	A	chr12_122814207_G_A	9	0.0271739	0.400993	0.209513	0.248835	SNP	10	368	0.98849	ENSG00000111358	ENSG00000111358	10.323	rs143849382
QTS000024	ftp://ftp.ebi.ac.uk/pub/databases/spot/eQTL/sumstats/QTS000024/QTD000414/QTD000414.all.tsv.gz	ENSG00000111361	12	122814207	G	A	chr12_122814207_G_A	9	0.0271739	0.908792	0.0162369	0.141518	SNP	10	368	0.98849	ENSG00000111361	ENSG00000111361	22.058	rs143849382
QTS000024	ftp://ftp.ebi.ac.uk/pub/databases/spot/eQTL/sumstats/QTS000024/QTD000414/QTD000414.all.tsv.gz	ENSG00000111364	12	122814207	G	A	chr12_122814207_G_A	9	0.0271739	0.779656	0.0534934	0.190902	SNP	10	368	0.98849	ENSG00000111364	ENSG00000111364	8.841	rs143849382
QTS000024	ftp://ftp.ebi.ac.uk/pub/databases/spot/eQTL/sumstats/QTS000024/QTD000414/QTD000414.all.tsv.gz	ENSG00000130779	12	122814207	G	A	chr12_122814207_G_A	9	0.0271739	0.817069	-0.04655	0.200927	SNP	10	368	0.98849	ENSG00000130779	ENSG00000130779	39.614	rs143849382
QTS000024	ftp://ftp.ebi.ac.uk/pub/databases/spot/eQTL/sumstats/QTS000024/QTD000414/QTD000414.all.tsv.gz	ENSG00000130787	12	122814207	G	A	chr12_122814207_G_A	9	0.0271739	0.621984	0.0747956	0.151424	SNP	10	368	0.98849	ENSG00000130787	ENSG00000130787	3.912	rs143849382
QTS000024	ftp://ftp.ebi.ac.uk/pub/databases/spot/eQTL/sumstats/QTS000024/QTD000414/QTD000414.all.tsv.gz	ENSG00000130921	12	122814207	G	A	chr12_122814207_G_A	9	0.0271739	0.453671	-0.168694	0.224614	SNP	10	368	0.98849	ENSG00000130921	ENSG00000130921	1.418	rs143849382
QTS000024	ftp://ftp.ebi.ac.uk/pub/databases/spot/eQTL/sumstats/QTS000024/QTD000414/QTD000414.all.tsv.gz	ENSG00000139697	12	122814207	G	A	chr12_122814207_G_A	9	0.0271739	0.567097	-0.0878229	0.153146	SNP	10	368	0.98849	ENSG00000139697	ENSG00000139697	53.796	rs143849382
QTS000024	ftp://ftp.ebi.ac.uk/pub/databases/spot/eQTL/sumstats/QTS000024/QTD000414/QTD000414.all.tsv.gz	ENSG00000139719	12	122814207	G	A	chr12_122814207_G_A	9	0.0271739	0.570908	-0.101764	0.179217	SNP	10	368	0.98849	ENSG00000139719	ENSG00000139719	6.172	rs143849382
QTS000024	ftp://ftp.ebi.ac.uk/pub/databases/spot/eQTL/sumstats/QTS000024/QTD000414/QTD000414.all.tsv.gz	ENSG00000139722	12	122814207	G	A	chr12_122814207_G_A	9	0.0271739	0.11154	0.204826	0.128043	SNP	10	368	0.98849	ENSG00000139722	ENSG00000139722	31.432	rs143849382
QTS000024	ftp://ftp.ebi.ac.uk/pub/databases/spot/eQTL/sumstats/QTS000024/QTD000414/QTD000414.all.tsv.gz	ENSG00000139726	12	122814207	G	A	chr12_122814207_G_A	9	0.0271739	0.38234	0.135381	0.154566	SNP	10	368	0.98849	ENSG00000139726	ENSG00000139726	36.832	rs143849382
QTS000024	ftp://ftp.ebi.ac.uk/pub/databases/spot/eQTL/sumstats/QTS000024/QTD000414/QTD000414.all.tsv.gz	ENSG00000150967	12	122814207	G	A	chr12_122814207_G_A	9	0.0271739	0.498074	-0.109049	0.160605	SNP	10	368	0.98849	ENSG00000150967	ENSG00000150967	0.6	rs143849382
QTS000024	ftp://ftp.ebi.ac.uk/pub/databases/spot/eQTL/sumstats/QTS000024/QTD000414/QTD000414.all.tsv.gz	ENSG00000150977	12	122814207	G	A	chr12_122814207_G_A	9	0.0271739	0.319243	-0.223836	0.22407	SNP	10	368	0.98849	ENSG00000150977	ENSG00000150977	282.601	rs143849382
QTS000024	ftp://ftp.ebi.ac.uk/pub/databases/spot/eQTL/sumstats/QTS000024/QTD000414/QTD000414.all.tsv.gz	ENSG00000158104	12	122814207	G	A	chr12_122814207_G_A	9	0.0271739	0.5935	0.144864	0.270883	SNP	10	368	0.98849	ENSG00000158104	ENSG00000158104	22.579	rs143849382
QTS000024	ftp://ftp.ebi.ac.uk/pub/databases/spot/eQTL/sumstats/QTS000024/QTD000414/QTD000414.all.tsv.gz	ENSG00000168778	12	122814207	G	A	chr12_122814207_G_A	9	0.0271739	0.397077	-0.222687	0.26229	SNP	10	368	0.98849	ENSG00000168778	ENSG00000168778	0.833	rs143849382
QTS000024	ftp://ftp.ebi.ac.uk/pub/databases/spot/eQTL/sumstats/QTS000024/QTD000414/QTD000414.all.tsv.gz	ENSG00000175727	12	122814207	G	A	chr12_122814207_G_A	9	0.0271739	0.6426	-0.112591	0.242183	SNP	10	368	0.98849	ENSG00000175727	ENSG00000175727	15.545	rs143849382
QTS000024	ftp://ftp.ebi.ac.uk/pub/databases/spot/eQTL/sumstats/QTS000024/QTD000414/QTD000414.all.tsv.gz	ENSG00000176383	12	122814207	G	A	chr12_122814207_G_A	9	0.0271739	0.0275415	-0.535086	0.240704	SNP	10	368	0.98849	ENSG00000176383	ENSG00000176383	0.662	rs143849382
QTS000024	ftp://ftp.ebi.ac.uk/pub/databases/spot/eQTL/sumstats/QTS000024/QTD000414/QTD000414.all.tsv.gz	ENSG00000182196	12	122814207	G	A	chr12_122814207_G_A	9	0.0271739	0.137305	-0.324575	0.217399	SNP	10	368	0.98849	ENSG00000182196	ENSG00000182196	1.004	rs143849382
QTS000024	ftp://ftp.ebi.ac.uk/pub/databases/spot/eQTL/sumstats/QTS000024/QTD000414/QTD000414.all.tsv.gz	ENSG00000182782	12	122814207	G	A	chr12_122814207_G_A	9	0.0271739	0.992339	-0.00246795	0.25666	SNP	10	368	0.98849	ENSG00000182782	ENSG00000182782	144.741	rs143849382
QTS000024	ftp://ftp.ebi.ac.uk/pub/databases/spot/eQTL/sumstats/QTS000024/QTD000414/QTD000414.all.tsv.gz	ENSG00000183955	12	122814207	G	A	chr12_122814207_G_A	9	0.0271739	0.927627	0.0226874	0.249404	SNP	10	368	0.98849	ENSG00000183955	ENSG00000183955	17.377	rs143849382
QTS000024	ftp://ftp.ebi.ac.uk/pub/databases/spot/eQTL/sumstats/QTS000024/QTD000414/QTD000414.all.tsv.gz	ENSG00000184047	12	122814207	G	A	chr12_122814207_G_A	9	0.0271739	0.270993	-0.296208	0.268209	SNP	10	368	0.98849	ENSG00000184047	ENSG00000184047	1.155	rs143849382
QTS000024	ftp://ftp.ebi.ac.uk/pub/databases/spot/eQTL/sumstats/QTS000024/QTD000414/QTD000414.all.tsv.gz	ENSG00000184209	12	122814207	G	A	chr12_122814207_G_A	9	0.0271739	0.554751	-0.14685	0.248126	SNP	10	368	0.98849	ENSG00000184209	ENSG00000184209	9.338	rs143849382
QTS000024	ftp://ftp.ebi.ac.uk/pub/databases/spot/eQTL/sumstats/QTS000024/QTD000414/QTD000414.all.tsv.gz	ENSG00000184445	12	122814207	G	A	chr12_122814207_G_A	9	0.0271739	0.40335	-0.205795	0.24565	SNP	10	368	0.98849	ENSG00000184445	ENSG00000184445	1.351	rs143849382
QTS000024	ftp://ftp.ebi.ac.uk/pub/databases/spot/eQTL/sumstats/QTS000024/QTD000414/QTD000414.all.tsv.gz	ENSG00000185344	12	122814207	G	A	chr12_122814207_G_A	9	0.0271739	0.833516	-0.0430705	0.204591	SNP	10	368	0.98849	ENSG00000185344	ENSG00000185344	2.281	rs143849382
QTS000024	ftp://ftp.ebi.ac.uk/pub/databases/spot/eQTL/sumstats/QTS000024/QTD000414/QTD000414.all.tsv.gz	ENSG00000255398	12	122814207	G	A	chr12_122814207_G_A	9	0.0271739	0.958341	-0.0115697	0.221162	SNP	10	368	0.98849	ENSG00000255398	ENSG00000255398	105.087	rs143849382
QTS000024	ftp://ftp.ebi.ac.uk/pub/databases/spot/eQTL/sumstats/QTS000024/QTD000414/QTD000414.all.tsv.gz	ENSG00000256092	12	122814207	G	A	chr12_122814207_G_A	9	0.0271739	0.906951	-0.0326854	0.279217	SNP	10	368	0.98849	ENSG00000256092	ENSG00000256092	1.236	rs143849382
QTS000024	ftp://ftp.ebi.ac.uk/pub/databases/spot/eQTL/sumstats/QTS000024/QTD000414/QTD000414.all.tsv.gz	ENSG00000256249	12	122814207	G	A	chr12_122814207_G_A	9	0.0271739	0.553577	-0.112341	0.189255	SNP	10	368	0.98849	ENSG00000256249	ENSG00000256249	1.046	rs143849382
QTS000024	ftp://ftp.ebi.ac.uk/pub/databases/spot/eQTL/sumstats/QTS000024/QTD000414/QTD000414.all.tsv.gz	ENSG00000275265	12	122814207	G	A	chr12_122814207_G_A	9	0.0271739	0.396483	-0.23702	0.27882	SNP	10	368	0.98849	ENSG00000275265	ENSG00000275265	1.454	rs143849382
QTS000024	ftp://ftp.ebi.ac.uk/pub/databases/spot/eQTL/sumstats/QTS000024/QTD000414/QTD000414.all.tsv.gz	ENSG00000278084	12	122814207	G	A	chr12_122814207_G_A	9	0.0271739	0.754307	0.0616206	0.196573	SNP	10	368	0.98849	ENSG00000278084	ENSG00000278084	0	rs143849382
QTS000024	ftp://ftp.ebi.ac.uk/pub/databases/spot/eQTL/sumstats/QTS000024/QTD000414/QTD000414.all.tsv.gz	ENSG00000033030	12	122814279	C	CA	chr12_122814279_C_CA	11	0.0298913	0.425325	0.239947	0.300252	INDEL	11	368	0.78802	ENSG00000033030	ENSG00000033030	20.682	rs1415928559
QTS000024	ftp://ftp.ebi.ac.uk/pub/databases/spot/eQTL/sumstats/QTS000024/QTD000414/QTD000414.all.tsv.gz	ENSG00000051825	12	122814279	C	CA	chr12_122814279_C_CA	11	0.0298913	0.449535	-0.171578	0.22637	INDEL	11	368	0.78802	ENSG00000051825	ENSG00000051825	1.349	rs1415928559
QTS000024	ftp://ftp.ebi.ac.uk/pub/databases/spot/eQTL/sumstats/QTS000024/QTD000414/QTD000414.all.tsv.gz	ENSG00000086598	12	122814279	C	CA	chr12_122814279_C_CA	11	0.0298913	0.634841	0.125379	0.26352	INDEL	11	368	0.78802	ENSG00000086598	ENSG00000086598	160.88	rs1415928559
QTS000024	ftp://ftp.ebi.ac.uk/pub/databases/spot/eQTL/sumstats/QTS000024/QTD000414/QTD000414.all.tsv.gz	ENSG00000110801	12	122814279	C	CA	chr12_122814279_C_CA	11	0.0298913	0.869779	0.0565116	0.344188	INDEL	11	368	0.78802	ENSG00000110801	ENSG00000110801	2.87	rs1415928559
QTS000024	ftp://ftp.ebi.ac.uk/pub/databases/spot/eQTL/sumstats/QTS000024/QTD000414/QTD000414.all.tsv.gz	ENSG00000110987	12	122814279	C	CA	chr12_122814279_C_CA	11	0.0298913	0.436701	-0.281058	0.360504	INDEL	11	368	0.78802	ENSG00000110987	ENSG00000110987	0.681	rs1415928559
QTS000024	ftp://ftp.ebi.ac.uk/pub/databases/spot/eQTL/sumstats/QTS000024/QTD000414/QTD000414.all.tsv.gz	ENSG00000111011	12	122814279	C	CA	chr12_122814279_C_CA	11	0.0298913	0.558356	-0.115535	0.197008	INDEL	11	368	0.78802	ENSG00000111011	ENSG00000111011	67.715	rs1415928559
QTS000024	ftp://ftp.ebi.ac.uk/pub/databases/spot/eQTL/sumstats/QTS000024/QTD000414/QTD000414.all.tsv.gz	ENSG00000111328	12	122814279	C	CA	chr12_122814279_C_CA	11	0.0298913	0.22227	-0.352828	0.288017	INDEL	11	368	0.78802	ENSG00000111328	ENSG00000111328	4.303	rs1415928559
QTS000024	ftp://ftp.ebi.ac.uk/pub/databases/spot/eQTL/sumstats/QTS000024/QTD000414/QTD000414.all.tsv.gz	ENSG00000111358	12	122814279	C	CA	chr12_122814279_C_CA	11	0.0298913	0.43579	0.255399	0.32694	INDEL	11	368	0.78802	ENSG00000111358	ENSG00000111358	10.323	rs1415928559
QTS000024	ftp://ftp.ebi.ac.uk/pub/databases/spot/eQTL/sumstats/QTS000024/QTD000414/QTD000414.all.tsv.gz	ENSG00000111361	12	122814279	C	CA	chr12_122814279_C_CA	11	0.0298913	0.151415	-0.26625	0.184759	INDEL	11	368	0.78802	ENSG00000111361	ENSG00000111361	22.058	rs1415928559
QTS000024	ftp://ftp.ebi.ac.uk/pub/databases/spot/eQTL/sumstats/QTS000024/QTD000414/QTD000414.all.tsv.gz	ENSG00000111364	12	122814279	C	CA	chr12_122814279_C_CA	11	0.0298913	0.736968	0.0843494	0.250723	INDEL	11	368	0.78802	ENSG00000111364	ENSG00000111364	8.841	rs1415928559
QTS000024	ftp://ftp.ebi.ac.uk/pub/databases/spot/eQTL/sumstats/QTS000024/QTD000414/QTD000414.all.tsv.gz	ENSG00000130779	12	122814279	C	CA	chr12_122814279_C_CA	11	0.0298913	0.349966	0.246756	0.263275	INDEL	11	368	0.78802	ENSG00000130779	ENSG00000130779	39.614	rs1415928559
QTS000024	ftp://ftp.ebi.ac.uk/pub/databases/spot/eQTL/sumstats/QTS000024/QTD000414/QTD000414.all.tsv.gz	ENSG00000130787	12	122814279	C	CA	chr12_122814279_C_CA	11	0.0298913	0.0012518	-0.633396	0.192983	INDEL	11	368	0.78802	ENSG00000130787	ENSG00000130787	3.912	rs1415928559
QTS000024	ftp://ftp.ebi.ac.uk/pub/databases/spot/eQTL/sumstats/QTS000024/QTD000414/QTD000414.all.tsv.gz	ENSG00000130921	12	122814279	C	CA	chr12_122814279_C_CA	11	0.0298913	0.250986	-0.339085	0.294368	INDEL	11	368	0.78802	ENSG00000130921	ENSG00000130921	1.418	rs1415928559
QTS000024	ftp://ftp.ebi.ac.uk/pub/databases/spot/eQTL/sumstats/QTS000024/QTD000414/QTD000414.all.tsv.gz	ENSG00000139697	12	122814279	C	CA	chr12_122814279_C_CA	11	0.0298913	0.0412479	-0.409044	0.198879	INDEL	11	368	0.78802	ENSG00000139697	ENSG00000139697	53.796	rs1415928559
QTS000024	ftp://ftp.ebi.ac.uk/pub/databases/spot/eQTL/sumstats/QTS000024/QTD000414/QTD000414.all.tsv.gz	ENSG00000139719	12	122814279	C	CA	chr12_122814279_C_CA	11	0.0298913	0.0651358	-0.433026	0.23326	INDEL	11	368	0.78802	ENSG00000139719	ENSG00000139719	6.172	rs1415928559
QTS000024	ftp://ftp.ebi.ac.uk/pub/databases/spot/eQTL/sumstats/QTS000024/QTD000414/QTD000414.all.tsv.gz	ENSG00000139722	12	122814279	C	CA	chr12_122814279_C_CA	11	0.0298913	0.272503	0.185886	0.168848	INDEL	11	368	0.78802	ENSG00000139722	ENSG00000139722	31.432	rs1415928559
QTS000024	ftp://ftp.ebi.ac.uk/pub/databases/spot/eQTL/sumstats/QTS000024/QTD000414/QTD000414.all.tsv.gz	ENSG00000139726	12	122814279	C	CA	chr12_122814279_C_CA	11	0.0298913	0.0724636	-0.364288	0.201543	INDEL	11	368	0.78802	ENSG00000139726	ENSG00000139726	36.832	rs1415928559
QTS000024	ftp://ftp.ebi.ac.uk/pub/databases/spot/eQTL/sumstats/QTS000024/QTD000414/QTD000414.all.tsv.gz	ENSG00000150967	12	122814279	C	CA	chr12_122814279_C_CA	11	0.0298913	0.427056	-0.167868	0.210847	INDEL	11	368	0.78802	ENSG00000150967	ENSG00000150967	0.6	rs1415928559
QTS000024	ftp://ftp.ebi.ac.uk/pub/databases/spot/eQTL/sumstats/QTS000024/QTD000414/QTD000414.all.tsv.gz	ENSG00000150977	12	122814279	C	CA	chr12_122814279_C_CA	11	0.0298913	0.572558	-0.166736	0.294904	INDEL	11	368	0.78802	ENSG00000150977	ENSG00000150977	282.601	rs1415928559
QTS000024	ftp://ftp.ebi.ac.uk/pub/databases/spot/eQTL/sumstats/QTS000024/QTD000414/QTD000414.all.tsv.gz	ENSG00000158104	12	122814279	C	CA	chr12_122814279_C_CA	11	0.0298913	0.941854	-0.0260123	0.356099	INDEL	11	368	0.78802	ENSG00000158104	ENSG00000158104	22.579	rs1415928559
QTS000024	ftp://ftp.ebi.ac.uk/pub/databases/spot/eQTL/sumstats/QTS000024/QTD000414/QTD000414.all.tsv.gz	ENSG00000168778	12	122814279	C	CA	chr12_122814279_C_CA	11	0.0298913	0.61454	-0.174062	0.344992	INDEL	11	368	0.78802	ENSG00000168778	ENSG00000168778	0.833	rs1415928559
QTS000024	ftp://ftp.ebi.ac.uk/pub/databases/spot/eQTL/sumstats/QTS000024/QTD000414/QTD000414.all.tsv.gz	ENSG00000175727	12	122814279	C	CA	chr12_122814279_C_CA	11	0.0298913	0.302368	0.328263	0.317307	INDEL	11	368	0.78802	ENSG00000175727	ENSG00000175727	15.545	rs1415928559
QTS000024	ftp://ftp.ebi.ac.uk/pub/databases/spot/eQTL/sumstats/QTS000024/QTD000414/QTD000414.all.tsv.gz	ENSG00000176383	12	122814279	C	CA	chr12_122814279_C_CA	11	0.0298913	0.617312	-0.160446	0.320515	INDEL	11	368	0.78802	ENSG00000176383	ENSG00000176383	0.662	rs1415928559
QTS000024	ftp://ftp.ebi.ac.uk/pub/databases/spot/eQTL/sumstats/QTS000024/QTD000414/QTD000414.all.tsv.gz	ENSG00000182196	12	122814279	C	CA	chr12_122814279_C_CA	11	0.0298913	0.899623	0.0363087	0.287417	INDEL	11	368	0.78802	ENSG00000182196	ENSG00000182196	1.004	rs1415928559
QTS000024	ftp://ftp.ebi.ac.uk/pub/databases/spot/eQTL/sumstats/QTS000024/QTD000414/QTD000414.all.tsv.gz	ENSG00000182782	12	122814279	C	CA	chr12_122814279_C_CA	11	0.0298913	0.272825	0.369569	0.335921	INDEL	11	368	0.78802	ENSG00000182782	ENSG00000182782	144.741	rs1415928559
QTS000024	ftp://ftp.ebi.ac.uk/pub/databases/spot/eQTL/sumstats/QTS000024/QTD000414/QTD000414.all.tsv.gz	ENSG00000183955	12	122814279	C	CA	chr12_122814279_C_CA	11	0.0298913	0.674166	-0.137903	0.327428	INDEL	11	368	0.78802	ENSG00000183955	ENSG00000183955	17.377	rs1415928559
QTS000024	ftp://ftp.ebi.ac.uk/pub/databases/spot/eQTL/sumstats/QTS000024/QTD000414/QTD000414.all.tsv.gz	ENSG00000184047	12	122814279	C	CA	chr12_122814279_C_CA	11	0.0298913	0.24989	0.406616	0.352175	INDEL	11	368	0.78802	ENSG00000184047	ENSG00000184047	1.155	rs1415928559
QTS000024	ftp://ftp.ebi.ac.uk/pub/databases/spot/eQTL/sumstats/QTS000024/QTD000414/QTD000414.all.tsv.gz	ENSG00000184209	12	122814279	C	CA	chr12_122814279_C_CA	11	0.0298913	0.200244	-0.417482	0.324667	INDEL	11	368	0.78802	ENSG00000184209	ENSG00000184209	9.338	rs1415928559
QTS000024	ftp://ftp.ebi.ac.uk/pub/databases/spot/eQTL/sumstats/QTS000024/QTD000414/QTD000414.all.tsv.gz	ENSG00000184445	12	122814279	C	CA	chr12_122814279_C_CA	11	0.0298913	0.573448	0.182212	0.323026	INDEL	11	368	0.78802	ENSG00000184445	ENSG00000184445	1.351	rs1415928559
QTS000024	ftp://ftp.ebi.ac.uk/pub/databases/spot/eQTL/sumstats/QTS000024/QTD000414/QTD000414.all.tsv.gz	ENSG00000185344	12	122814279	C	CA	chr12_122814279_C_CA	11	0.0298913	0.0151191	-0.648248	0.264099	INDEL	11	368	0.78802	ENSG00000185344	ENSG00000185344	2.281	rs1415928559
QTS000024	ftp://ftp.ebi.ac.uk/pub/databases/spot/eQTL/sumstats/QTS000024/QTD000414/QTD000414.all.tsv.gz	ENSG00000255398	12	122814279	C	CA	chr12_122814279_C_CA	11	0.0298913	0.108993	0.464509	0.288292	INDEL	11	368	0.78802	ENSG00000255398	ENSG00000255398	105.087	rs1415928559
QTS000024	ftp://ftp.ebi.ac.uk/pub/databases/spot/eQTL/sumstats/QTS000024/QTD000414/QTD000414.all.tsv.gz	ENSG00000256092	12	122814279	C	CA	chr12_122814279_C_CA	11	0.0298913	0.487478	0.25485	0.366242	INDEL	11	368	0.78802	ENSG00000256092	ENSG00000256092	1.236	rs1415928559
QTS000024	ftp://ftp.ebi.ac.uk/pub/databases/spot/eQTL/sumstats/QTS000024/QTD000414/QTD000414.all.tsv.gz	ENSG00000256249	12	122814279	C	CA	chr12_122814279_C_CA	11	0.0298913	0.599867	0.130682	0.248642	INDEL	11	368	0.78802	ENSG00000256249	ENSG00000256249	1.046	rs1415928559
QTS000024	ftp://ftp.ebi.ac.uk/pub/databases/spot/eQTL/sumstats/QTS000024/QTD000414/QTD000414.all.tsv.gz	ENSG00000275265	12	122814279	C	CA	chr12_122814279_C_CA	11	0.0298913	0.0478799	0.72298	0.362774	INDEL	11	368	0.78802	ENSG00000275265	ENSG00000275265	1.454	rs1415928559
QTS000024	ftp://ftp.ebi.ac.uk/pub/databases/spot/eQTL/sumstats/QTS000024/QTD000414/QTD000414.all.tsv.gz	ENSG00000278084	12	122814279	C	CA	chr12_122814279_C_CA	11	0.0298913	0.532614	0.161313	0.257975	INDEL	11	368	0.78802	ENSG00000278084	ENSG00000278084	0	rs1415928559
QTS000024	ftp://ftp.ebi.ac.uk/pub/databases/spot/eQTL/sumstats/QTS000024/QTD000414/QTD000414.all.tsv.gz	ENSG00000033030	12	122814302	G	A	chr12_122814302_G_A	39	0.11413	0.146489	0.219247	0.150298	SNP	41	368	0.89593	ENSG00000033030	ENSG00000033030	20.682	rs73228015
QTS000024	ftp://ftp.ebi.ac.uk/pub/databases/spot/eQTL/sumstats/QTS000024/QTD000414/QTD000414.all.tsv.gz	ENSG00000051825	12	122814302	G	A	chr12_122814302_G_A	39	0.11413	0.389567	-0.0981268	0.113754	SNP	41	368	0.89593	ENSG00000051825	ENSG00000051825	1.349	rs73228015
QTS000024	ftp://ftp.ebi.ac.uk/pub/databases/spot/eQTL/sumstats/QTS000024/QTD000414/QTD000414.all.tsv.gz	ENSG00000086598	12	122814302	G	A	chr12_122814302_G_A	39	0.11413	0.47996	0.0937175	0.132381	SNP	41	368	0.89593	ENSG00000086598	ENSG00000086598	160.88	rs73228015
QTS000024	ftp://ftp.ebi.ac.uk/pub/databases/spot/eQTL/sumstats/QTS000024/QTD000414/QTD000414.all.tsv.gz	ENSG00000110801	12	122814302	G	A	chr12_122814302_G_A	39	0.11413	0.169864	0.237237	0.172095	SNP	41	368	0.89593	ENSG00000110801	ENSG00000110801	2.87	rs73228015
QTS000024	ftp://ftp.ebi.ac.uk/pub/databases/spot/eQTL/sumstats/QTS000024/QTD000414/QTD000414.all.tsv.gz	ENSG00000110987	12	122814302	G	A	chr12_122814302_G_A	39	0.11413	0.73781	0.0608628	0.181514	SNP	41	368	0.89593	ENSG00000110987	ENSG00000110987	0.681	rs73228015
QTS000024	ftp://ftp.ebi.ac.uk/pub/databases/spot/eQTL/sumstats/QTS000024/QTD000414/QTD000414.all.tsv.gz	ENSG00000111011	12	122814302	G	A	chr12_122814302_G_A	39	0.11413	0.324647	0.0976617	0.0988646	SNP	41	368	0.89593	ENSG00000111011	ENSG00000111011	67.715	rs73228015
QTS000024	ftp://ftp.ebi.ac.uk/pub/databases/spot/eQTL/sumstats/QTS000024/QTD000414/QTD000414.all.tsv.gz	ENSG00000111328	12	122814302	G	A	chr12_122814302_G_A	39	0.11413	0.77884	-0.0409015	0.145412	SNP	41	368	0.89593	ENSG00000111328	ENSG00000111328	4.303	rs73228015
QTS000024	ftp://ftp.ebi.ac.uk/pub/databases/spot/eQTL/sumstats/QTS000024/QTD000414/QTD000414.all.tsv.gz	ENSG00000111358	12	122814302	G	A	chr12_122814302_G_A	39	0.11413	0.983152	-0.00348256	0.16467	SNP	41	368	0.89593	ENSG00000111358	ENSG00000111358	10.323	rs73228015
QTS000024	ftp://ftp.ebi.ac.uk/pub/databases/spot/eQTL/sumstats/QTS000024/QTD000414/QTD000414.all.tsv.gz	ENSG00000111361	12	122814302	G	A	chr12_122814302_G_A	39	0.11413	0.2203	-0.11447	0.0930434	SNP	41	368	0.89593	ENSG00000111361	ENSG00000111361	22.058	rs73228015
QTS000024	ftp://ftp.ebi.ac.uk/pub/databases/spot/eQTL/sumstats/QTS000024/QTD000414/QTD000414.all.tsv.gz	ENSG00000111364	12	122814302	G	A	chr12_122814302_G_A	39	0.11413	0.664819	-0.0546996	0.126027	SNP	41	368	0.89593	ENSG00000111364	ENSG00000111364	8.841	rs73228015
QTS000024	ftp://ftp.ebi.ac.uk/pub/databases/spot/eQTL/sumstats/QTS000024/QTD000414/QTD000414.all.tsv.gz	ENSG00000130779	12	122814302	G	A	chr12_122814302_G_A	39	0.11413	0.210946	0.165875	0.132094	SNP	41	368	0.89593	ENSG00000130779	ENSG00000130779	39.614	rs73228015
QTS000024	ftp://ftp.ebi.ac.uk/pub/databases/spot/eQTL/sumstats/QTS000024/QTD000414/QTD000414.all.tsv.gz	ENSG00000130787	12	122814302	G	A	chr12_122814302_G_A	39	0.11413	0.1655	-0.138587	0.0995002	SNP	41	368	0.89593	ENSG00000130787	ENSG00000130787	3.912	rs73228015
QTS000024	ftp://ftp.ebi.ac.uk/pub/databases/spot/eQTL/sumstats/QTS000024/QTD000414/QTD000414.all.tsv.gz	ENSG00000130921	12	122814302	G	A	chr12_122814302_G_A	39	0.11413	0.702499	0.0568208	0.148513	SNP	41	368	0.89593	ENSG00000130921	ENSG00000130921	1.418	rs73228015
QTS000024	ftp://ftp.ebi.ac.uk/pub/databases/spot/eQTL/sumstats/QTS000024/QTD000414/QTD000414.all.tsv.gz	ENSG00000139697	12	122814302	G	A	chr12_122814302_G_A	39	0.11413	0.136446	-0.15048	0.100569	SNP	41	368	0.89593	ENSG00000139697	ENSG00000139697	53.796	rs73228015
QTS000024	ftp://ftp.ebi.ac.uk/pub/databases/spot/eQTL/sumstats/QTS000024/QTD000414/QTD000414.all.tsv.gz	ENSG00000139719	12	122814302	G	A	chr12_122814302_G_A	39	0.11413	0.916848	-0.0123864	0.118461	SNP	41	368	0.89593	ENSG00000139719	ENSG00000139719	6.172	rs73228015
QTS000024	ftp://ftp.ebi.ac.uk/pub/databases/spot/eQTL/sumstats/QTS000024/QTD000414/QTD000414.all.tsv.gz	ENSG00000139722	12	122814302	G	A	chr12_122814302_G_A	39	0.11413	0.137099	0.12643	0.084638	SNP	41	368	0.89593	ENSG00000139722	ENSG00000139722	31.432	rs73228015
QTS000024	ftp://ftp.ebi.ac.uk/pub/databases/spot/eQTL/sumstats/QTS000024/QTD000414/QTD000414.all.tsv.gz	ENSG00000139726	12	122814302	G	A	chr12_122814302_G_A	39	0.11413	0.560636	-0.0595882	0.102201	SNP	41	368	0.89593	ENSG00000139726	ENSG00000139726	36.832	rs73228015
QTS000024	ftp://ftp.ebi.ac.uk/pub/databases/spot/eQTL/sumstats/QTS000024/QTD000414/QTD000414.all.tsv.gz	ENSG00000150967	12	122814302	G	A	chr12_122814302_G_A	39	0.11413	0.0904441	0.179314	0.105305	SNP	41	368	0.89593	ENSG00000150967	ENSG00000150967	0.6	rs73228015
QTS000024	ftp://ftp.ebi.ac.uk/pub/databases/spot/eQTL/sumstats/QTS000024/QTD000414/QTD000414.all.tsv.gz	ENSG00000150977	12	122814302	G	A	chr12_122814302_G_A	39	0.11413	0.120885	-0.22971	0.147352	SNP	41	368	0.89593	ENSG00000150977	ENSG00000150977	282.601	rs73228015
QTS000024	ftp://ftp.ebi.ac.uk/pub/databases/spot/eQTL/sumstats/QTS000024/QTD000414/QTD000414.all.tsv.gz	ENSG00000158104	12	122814302	G	A	chr12_122814302_G_A	39	0.11413	0.233948	-0.212966	0.178286	SNP	41	368	0.89593	ENSG00000158104	ENSG00000158104	22.579	rs73228015
QTS000024	ftp://ftp.ebi.ac.uk/pub/databases/spot/eQTL/sumstats/QTS000024/QTD000414/QTD000414.all.tsv.gz	ENSG00000168778	12	122814302	G	A	chr12_122814302_G_A	39	0.11413	0.578989	0.0964116	0.173422	SNP	41	368	0.89593	ENSG00000168778	ENSG00000168778	0.833	rs73228015
QTS000024	ftp://ftp.ebi.ac.uk/pub/databases/spot/eQTL/sumstats/QTS000024/QTD000414/QTD000414.all.tsv.gz	ENSG00000175727	12	122814302	G	A	chr12_122814302_G_A	39	0.11413	0.20403	0.203083	0.159271	SNP	41	368	0.89593	ENSG00000175727	ENSG00000175727	15.545	rs73228015
QTS000024	ftp://ftp.ebi.ac.uk/pub/databases/spot/eQTL/sumstats/QTS000024/QTD000414/QTD000414.all.tsv.gz	ENSG00000176383	12	122814302	G	A	chr12_122814302_G_A	39	0.11413	0.653451	0.0724884	0.161167	SNP	41	368	0.89593	ENSG00000176383	ENSG00000176383	0.662	rs73228015
QTS000024	ftp://ftp.ebi.ac.uk/pub/databases/spot/eQTL/sumstats/QTS000024/QTD000414/QTD000414.all.tsv.gz	ENSG00000182196	12	122814302	G	A	chr12_122814302_G_A	39	0.11413	0.368566	0.129974	0.144164	SNP	41	368	0.89593	ENSG00000182196	ENSG00000182196	1.004	rs73228015
QTS000024	ftp://ftp.ebi.ac.uk/pub/databases/spot/eQTL/sumstats/QTS000024/QTD000414/QTD000414.all.tsv.gz	ENSG00000182782	12	122814302	G	A	chr12_122814302_G_A	39	0.11413	0.0423319	0.342524	0.167433	SNP	41	368	0.89593	ENSG00000182782	ENSG00000182782	144.741	rs73228015
QTS000024	ftp://ftp.ebi.ac.uk/pub/databases/spot/eQTL/sumstats/QTS000024/QTD000414/QTD000414.all.tsv.gz	ENSG00000183955	12	122814302	G	A	chr12_122814302_G_A	39	0.11413	0.340639	0.156969	0.164262	SNP	41	368	0.89593	ENSG00000183955	ENSG00000183955	17.377	rs73228015
QTS000024	ftp://ftp.ebi.ac.uk/pub/databases/spot/eQTL/sumstats/QTS000024/QTD000414/QTD000414.all.tsv.gz	ENSG00000184047	12	122814302	G	A	chr12_122814302_G_A	39	0.11413	0.139035	0.262511	0.176608	SNP	41	368	0.89593	ENSG00000184047	ENSG00000184047	1.155	rs73228015
QTS000024	ftp://ftp.ebi.ac.uk/pub/databases/spot/eQTL/sumstats/QTS000024/QTD000414/QTD000414.all.tsv.gz	ENSG00000184209	12	122814302	G	A	chr12_122814302_G_A	39	0.11413	0.911433	0.0182717	0.164021	SNP	41	368	0.89593	ENSG00000184209	ENSG00000184209	9.338	rs73228015
QTS000024	ftp://ftp.ebi.ac.uk/pub/databases/spot/eQTL/sumstats/QTS000024/QTD000414/QTD000414.all.tsv.gz	ENSG00000184445	12	122814302	G	A	chr12_122814302_G_A	39	0.11413	0.972347	0.00564343	0.162558	SNP	41	368	0.89593	ENSG00000184445	ENSG00000184445	1.351	rs73228015
QTS000024	ftp://ftp.ebi.ac.uk/pub/databases/spot/eQTL/sumstats/QTS000024/QTD000414/QTD000414.all.tsv.gz	ENSG00000185344	12	122814302	G	A	chr12_122814302_G_A	39	0.11413	0.621377	-0.0668132	0.135028	SNP	41	368	0.89593	ENSG00000185344	ENSG00000185344	2.281	rs73228015
QTS000024	ftp://ftp.ebi.ac.uk/pub/databases/spot/eQTL/sumstats/QTS000024/QTD000414/QTD000414.all.tsv.gz	ENSG00000255398	12	122814302	G	A	chr12_122814302_G_A	39	0.11413	0.114983	0.229699	0.144979	SNP	41	368	0.89593	ENSG00000255398	ENSG00000255398	105.087	rs73228015
QTS000024	ftp://ftp.ebi.ac.uk/pub/databases/spot/eQTL/sumstats/QTS000024/QTD000414/QTD000414.all.tsv.gz	ENSG00000256092	12	122814302	G	A	chr12_122814302_G_A	39	0.11413	0.578452	0.102564	0.184228	SNP	41	368	0.89593	ENSG00000256092	ENSG00000256092	1.236	rs73228015
QTS000024	ftp://ftp.ebi.ac.uk/pub/databases/spot/eQTL/sumstats/QTS000024/QTD000414/QTD000414.all.tsv.gz	ENSG00000256249	12	122814302	G	A	chr12_122814302_G_A	39	0.11413	0.54597	-0.0756138	0.124975	SNP	41	368	0.89593	ENSG00000256249	ENSG00000256249	1.046	rs73228015
QTS000024	ftp://ftp.ebi.ac.uk/pub/databases/spot/eQTL/sumstats/QTS000024/QTD000414/QTD000414.all.tsv.gz	ENSG00000275265	12	122814302	G	A	chr12_122814302_G_A	39	0.11413	0.766862	-0.0547809	0.184473	SNP	41	368	0.89593	ENSG00000275265	ENSG00000275265	1.454	rs73228015
QTS000024	ftp://ftp.ebi.ac.uk/pub/databases/spot/eQTL/sumstats/QTS000024/QTD000414/QTD000414.all.tsv.gz	ENSG00000278084	12	122814302	G	A	chr12_122814302_G_A	39	0.11413	0.907223	0.0151552	0.129846	SNP	41	368	0.89593	ENSG00000278084	ENSG00000278084	0	rs73228015
QTS000024	ftp://ftp.ebi.ac.uk/pub/databases/spot/eQTL/sumstats/QTS000024/QTD000414/QTD000414.all.tsv.gz	ENSG00000033030	12	122814385	G	A	chr12_122814385_G_A	68	0.230978	0.114117	-0.176862	0.111362	SNP	283	368	0.99999	ENSG00000033030	ENSG00000033030	20.682	rs11060152
QTS000024	ftp://ftp.ebi.ac.uk/pub/databases/spot/eQTL/sumstats/QTS000024/QTD000414/QTD000414.all.tsv.gz	ENSG00000051825	12	122814385	G	A	chr12_122814385_G_A	68	0.230978	0.21908	0.103853	0.0841897	SNP	283	368	0.99999	ENSG00000051825	ENSG00000051825	1.349	rs11060152
QTS000024	ftp://ftp.ebi.ac.uk/pub/databases/spot/eQTL/sumstats/QTS000024/QTD000414/QTD000414.all.tsv.gz	ENSG00000086598	12	122814385	G	A	chr12_122814385_G_A	68	0.230978	0.269529	-0.108552	0.0979905	SNP	283	368	0.99999	ENSG00000086598	ENSG00000086598	160.88	rs11060152
QTS000024	ftp://ftp.ebi.ac.uk/pub/databases/spot/eQTL/sumstats/QTS000024/QTD000414/QTD000414.all.tsv.gz	ENSG00000110801	12	122814385	G	A	chr12_122814385_G_A	68	0.230978	0.791865	0.0339235	0.128349	SNP	283	368	0.99999	ENSG00000110801	ENSG00000110801	2.87	rs11060152
QTS000024	ftp://ftp.ebi.ac.uk/pub/databases/spot/eQTL/sumstats/QTS000024/QTD000414/QTD000414.all.tsv.gz	ENSG00000110987	12	122814385	G	A	chr12_122814385_G_A	68	0.230978	0.667277	0.0579721	0.134618	SNP	283	368	0.99999	ENSG00000110987	ENSG00000110987	0.681	rs11060152
QTS000024	ftp://ftp.ebi.ac.uk/pub/databases/spot/eQTL/sumstats/QTS000024/QTD000414/QTD000414.all.tsv.gz	ENSG00000111011	12	122814385	G	A	chr12_122814385_G_A	68	0.230978	0.0345928	-0.15462	0.0725809	SNP	283	368	0.99999	ENSG00000111011	ENSG00000111011	67.715	rs11060152
QTS000024	ftp://ftp.ebi.ac.uk/pub/databases/spot/eQTL/sumstats/QTS000024/QTD000414/QTD000414.all.tsv.gz	ENSG00000111328	12	122814385	G	A	chr12_122814385_G_A	68	0.230978	0.927776	-0.00979398	0.107889	SNP	283	368	0.99999	ENSG00000111328	ENSG00000111328	4.303	rs11060152
QTS000024	ftp://ftp.ebi.ac.uk/pub/databases/spot/eQTL/sumstats/QTS000024/QTD000414/QTD000414.all.tsv.gz	ENSG00000111358	12	122814385	G	A	chr12_122814385_G_A	68	0.230978	0.417147	0.0991617	0.121914	SNP	283	368	0.99999	ENSG00000111358	ENSG00000111358	10.323	rs11060152
QTS000024	ftp://ftp.ebi.ac.uk/pub/databases/spot/eQTL/sumstats/QTS000024/QTD000414/QTD000414.all.tsv.gz	ENSG00000111361	12	122814385	G	A	chr12_122814385_G_A	68	0.230978	0.220809	0.0848204	0.0690201	SNP	283	368	0.99999	ENSG00000111361	ENSG00000111361	22.058	rs11060152
QTS000024	ftp://ftp.ebi.ac.uk/pub/databases/spot/eQTL/sumstats/QTS000024/QTD000414/QTD000414.all.tsv.gz	ENSG00000111364	12	122814385	G	A	chr12_122814385_G_A	68	0.230978	0.976831	0.00272058	0.0935383	SNP	283	368	0.99999	ENSG00000111364	ENSG00000111364	8.841	rs11060152
QTS000024	ftp://ftp.ebi.ac.uk/pub/databases/spot/eQTL/sumstats/QTS000024/QTD000414/QTD000414.all.tsv.gz	ENSG00000130779	12	122814385	G	A	chr12_122814385_G_A	68	0.230978	0.793515	-0.025803	0.0984234	SNP	283	368	0.99999	ENSG00000130779	ENSG00000130779	39.614	rs11060152
QTS000024	ftp://ftp.ebi.ac.uk/pub/databases/spot/eQTL/sumstats/QTS000024/QTD000414/QTD000414.all.tsv.gz	ENSG00000130787	12	122814385	G	A	chr12_122814385_G_A	68	0.230978	0.121149	0.114817	0.0737042	SNP	283	368	0.99999	ENSG00000130787	ENSG00000130787	3.912	rs11060152
QTS000024	ftp://ftp.ebi.ac.uk/pub/databases/spot/eQTL/sumstats/QTS000024/QTD000414/QTD000414.all.tsv.gz	ENSG00000130921	12	122814385	G	A	chr12_122814385_G_A	68	0.230978	0.491019	0.0759625	0.11006	SNP	283	368	0.99999	ENSG00000130921	ENSG00000130921	1.418	rs11060152
QTS000024	ftp://ftp.ebi.ac.uk/pub/databases/spot/eQTL/sumstats/QTS000024/QTD000414/QTD000414.all.tsv.gz	ENSG00000139697	12	122814385	G	A	chr12_122814385_G_A	68	0.230978	0.271802	0.0824974	0.074826	SNP	283	368	0.99999	ENSG00000139697	ENSG00000139697	53.796	rs11060152
QTS000024	ftp://ftp.ebi.ac.uk/pub/databases/spot/eQTL/sumstats/QTS000024/QTD000414/QTD000414.all.tsv.gz	ENSG00000139719	12	122814385	G	A	chr12_122814385_G_A	68	0.230978	0.75945	0.0269442	0.0878522	SNP	283	368	0.99999	ENSG00000139719	ENSG00000139719	6.172	rs11060152
QTS000024	ftp://ftp.ebi.ac.uk/pub/databases/spot/eQTL/sumstats/QTS000024/QTD000414/QTD000414.all.tsv.gz	ENSG00000139722	12	122814385	G	A	chr12_122814385_G_A	68	0.230978	0.0162271	-0.150841	0.0621231	SNP	283	368	0.99999	ENSG00000139722	ENSG00000139722	31.432	rs11060152
QTS000024	ftp://ftp.ebi.ac.uk/pub/databases/spot/eQTL/sumstats/QTS000024/QTD000414/QTD000414.all.tsv.gz	ENSG00000139726	12	122814385	G	A	chr12_122814385_G_A	68	0.230978	0.0931629	0.127069	0.0752564	SNP	283	368	0.99999	ENSG00000139726	ENSG00000139726	36.832	rs11060152
QTS000024	ftp://ftp.ebi.ac.uk/pub/databases/spot/eQTL/sumstats/QTS000024/QTD000414/QTD000414.all.tsv.gz	ENSG00000150967	12	122814385	G	A	chr12_122814385_G_A	68	0.230978	0.76345	-0.0237418	0.0787614	SNP	283	368	0.99999	ENSG00000150967	ENSG00000150967	0.6	rs11060152
QTS000024	ftp://ftp.ebi.ac.uk/pub/databases/spot/eQTL/sumstats/QTS000024/QTD000414/QTD000414.all.tsv.gz	ENSG00000150977	12	122814385	G	A	chr12_122814385_G_A	68	0.230978	0.0374213	0.227981	0.108683	SNP	283	368	0.99999	ENSG00000150977	ENSG00000150977	282.601	rs11060152
QTS000024	ftp://ftp.ebi.ac.uk/pub/databases/spot/eQTL/sumstats/QTS000024/QTD000414/QTD000414.all.tsv.gz	ENSG00000158104	12	122814385	G	A	chr12_122814385_G_A	68	0.230978	0.257812	0.150221	0.132306	SNP	283	368	0.99999	ENSG00000158104	ENSG00000158104	22.579	rs11060152
QTS000024	ftp://ftp.ebi.ac.uk/pub/databases/spot/eQTL/sumstats/QTS000024/QTD000414/QTD000414.all.tsv.gz	ENSG00000168778	12	122814385	G	A	chr12_122814385_G_A	68	0.230978	0.273458	0.140969	0.128304	SNP	283	368	0.99999	ENSG00000168778	ENSG00000168778	0.833	rs11060152
QTS000024	ftp://ftp.ebi.ac.uk/pub/databases/spot/eQTL/sumstats/QTS000024/QTD000414/QTD000414.all.tsv.gz	ENSG00000175727	12	122814385	G	A	chr12_122814385_G_A	68	0.230978	0.79244	-0.0312817	0.118689	SNP	283	368	0.99999	ENSG00000175727	ENSG00000175727	15.545	rs11060152
QTS000024	ftp://ftp.ebi.ac.uk/pub/databases/spot/eQTL/sumstats/QTS000024/QTD000414/QTD000414.all.tsv.gz	ENSG00000176383	12	122814385	G	A	chr12_122814385_G_A	68	0.230978	0.331531	0.116169	0.11929	SNP	283	368	0.99999	ENSG00000176383	ENSG00000176383	0.662	rs11060152
QTS000024	ftp://ftp.ebi.ac.uk/pub/databases/spot/eQTL/sumstats/QTS000024/QTD000414/QTD000414.all.tsv.gz	ENSG00000182196	12	122814385	G	A	chr12_122814385_G_A	68	0.230978	0.857764	-0.0192395	0.107187	SNP	283	368	0.99999	ENSG00000182196	ENSG00000182196	1.004	rs11060152
QTS000024	ftp://ftp.ebi.ac.uk/pub/databases/spot/eQTL/sumstats/QTS000024/QTD000414/QTD000414.all.tsv.gz	ENSG00000182782	12	122814385	G	A	chr12_122814385_G_A	68	0.230978	0.0336567	-0.265684	0.124057	SNP	283	368	0.99999	ENSG00000182782	ENSG00000182782	144.741	rs11060152
QTS000024	ftp://ftp.ebi.ac.uk/pub/databases/spot/eQTL/sumstats/QTS000024/QTD000414/QTD000414.all.tsv.gz	ENSG00000183955	12	122814385	G	A	chr12_122814385_G_A	68	0.230978	0.196538	-0.157634	0.121575	SNP	283	368	0.99999	ENSG00000183955	ENSG00000183955	17.377	rs11060152
QTS000024	ftp://ftp.ebi.ac.uk/pub/databases/spot/eQTL/sumstats/QTS000024/QTD000414/QTD000414.all.tsv.gz	ENSG00000184047	12	122814385	G	A	chr12_122814385_G_A	68	0.230978	0.387686	-0.113946	0.131569	SNP	283	368	0.99999	ENSG00000184047	ENSG00000184047	1.155	rs11060152
QTS000024	ftp://ftp.ebi.ac.uk/pub/databases/spot/eQTL/sumstats/QTS000024/QTD000414/QTD000414.all.tsv.gz	ENSG00000184209	12	122814385	G	A	chr12_122814385_G_A	68	0.230978	0.546821	0.0733821	0.121544	SNP	283	368	0.99999	ENSG00000184209	ENSG00000184209	9.338	rs11060152
QTS000024	ftp://ftp.ebi.ac.uk/pub/databases/spot/eQTL/sumstats/QTS000024/QTD000414/QTD000414.all.tsv.gz	ENSG00000184445	12	122814385	G	A	chr12_122814385_G_A	68	0.230978	0.640049	-0.0564548	0.120508	SNP	283	368	0.99999	ENSG00000184445	ENSG00000184445	1.351	rs11060152
QTS000024	ftp://ftp.ebi.ac.uk/pub/databases/spot/eQTL/sumstats/QTS000024/QTD000414/QTD000414.all.tsv.gz	ENSG00000185344	12	122814385	G	A	chr12_122814385_G_A	68	0.230978	0.268607	0.110851	0.0998727	SNP	283	368	0.99999	ENSG00000185344	ENSG00000185344	2.281	rs11060152
QTS000024	ftp://ftp.ebi.ac.uk/pub/databases/spot/eQTL/sumstats/QTS000024/QTD000414/QTD000414.all.tsv.gz	ENSG00000255398	12	122814385	G	A	chr12_122814385_G_A	68	0.230978	0.0113413	-0.272133	0.1063	SNP	283	368	0.99999	ENSG00000255398	ENSG00000255398	105.087	rs11060152
QTS000024	ftp://ftp.ebi.ac.uk/pub/databases/spot/eQTL/sumstats/QTS000024/QTD000414/QTD000414.all.tsv.gz	ENSG00000256092	12	122814385	G	A	chr12_122814385_G_A	68	0.230978	0.436985	-0.106384	0.13654	SNP	283	368	0.99999	ENSG00000256092	ENSG00000256092	1.236	rs11060152
QTS000024	ftp://ftp.ebi.ac.uk/pub/databases/spot/eQTL/sumstats/QTS000024/QTD000414/QTD000414.all.tsv.gz	ENSG00000256249	12	122814385	G	A	chr12_122814385_G_A	68	0.230978	0.448002	0.0704611	0.0926482	SNP	283	368	0.99999	ENSG00000256249	ENSG00000256249	1.046	rs11060152
QTS000024	ftp://ftp.ebi.ac.uk/pub/databases/spot/eQTL/sumstats/QTS000024/QTD000414/QTD000414.all.tsv.gz	ENSG00000275265	12	122814385	G	A	chr12_122814385_G_A	68	0.230978	0.773028	0.0395312	0.136843	SNP	283	368	0.99999	ENSG00000275265	ENSG00000275265	1.454	rs11060152
QTS000024	ftp://ftp.ebi.ac.uk/pub/databases/spot/eQTL/sumstats/QTS000024/QTD000414/QTD000414.all.tsv.gz	ENSG00000278084	12	122814385	G	A	chr12_122814385_G_A	68	0.230978	0.408289	-0.0796874	0.0961278	SNP	283	368	0.99999	ENSG00000278084	ENSG00000278084	0	rs11060152
QTS000024	ftp://ftp.ebi.ac.uk/pub/databases/spot/eQTL/sumstats/QTS000024/QTD000414/QTD000414.all.tsv.gz	ENSG00000033030	12	122814432	G	GAGTGAAT	chr12_122814432_G_GAGTGAAT	68	0.230978	0.110248	-0.179513	0.11181	INDEL	283	368	0.98257	ENSG00000033030	ENSG00000033030	20.682	rs71085858
QTS000024	ftp://ftp.ebi.ac.uk/pub/databases/spot/eQTL/sumstats/QTS000024/QTD000414/QTD000414.all.tsv.gz	ENSG00000051825	12	122814432	G	GAGTGAAT	chr12_122814432_G_GAGTGAAT	68	0.230978	0.223484	0.103303	0.0845493	INDEL	283	368	0.98257	ENSG00000051825	ENSG00000051825	1.349	rs71085858
QTS000024	ftp://ftp.ebi.ac.uk/pub/databases/spot/eQTL/sumstats/QTS000024/QTD000414/QTD000414.all.tsv.gz	ENSG00000086598	12	122814432	G	GAGTGAAT	chr12_122814432_G_GAGTGAAT	68	0.230978	0.26043	-0.111094	0.0983868	INDEL	283	368	0.98257	ENSG00000086598	ENSG00000086598	160.88	rs71085858
QTS000024	ftp://ftp.ebi.ac.uk/pub/databases/spot/eQTL/sumstats/QTS000024/QTD000414/QTD000414.all.tsv.gz	ENSG00000110801	12	122814432	G	GAGTGAAT	chr12_122814432_G_GAGTGAAT	68	0.230978	0.797691	0.0330906	0.128887	INDEL	283	368	0.98257	ENSG00000110801	ENSG00000110801	2.87	rs71085858
QTS000024	ftp://ftp.ebi.ac.uk/pub/databases/spot/eQTL/sumstats/QTS000024/QTD000414/QTD000414.all.tsv.gz	ENSG00000110987	12	122814432	G	GAGTGAAT	chr12_122814432_G_GAGTGAAT	68	0.230978	0.6692	0.0578571	0.135182	INDEL	283	368	0.98257	ENSG00000110987	ENSG00000110987	0.681	rs71085858
QTS000024	ftp://ftp.ebi.ac.uk/pub/databases/spot/eQTL/sumstats/QTS000024/QTD000414/QTD000414.all.tsv.gz	ENSG00000111011	12	122814432	G	GAGTGAAT	chr12_122814432_G_GAGTGAAT	68	0.230978	0.033883	-0.155874	0.072877	INDEL	283	368	0.98257	ENSG00000111011	ENSG00000111011	67.715	rs71085858
QTS000024	ftp://ftp.ebi.ac.uk/pub/databases/spot/eQTL/sumstats/QTS000024/QTD000414/QTD000414.all.tsv.gz	ENSG00000111328	12	122814432	G	GAGTGAAT	chr12_122814432_G_GAGTGAAT	68	0.230978	0.91634	-0.0113975	0.10834	INDEL	283	368	0.98257	ENSG00000111328	ENSG00000111328	4.303	rs71085858
QTS000024	ftp://ftp.ebi.ac.uk/pub/databases/spot/eQTL/sumstats/QTS000024/QTD000414/QTD000414.all.tsv.gz	ENSG00000111358	12	122814432	G	GAGTGAAT	chr12_122814432_G_GAGTGAAT	68	0.230978	0.431471	0.0965507	0.122438	INDEL	283	368	0.98257	ENSG00000111358	ENSG00000111358	10.323	rs71085858
QTS000024	ftp://ftp.ebi.ac.uk/pub/databases/spot/eQTL/sumstats/QTS000024/QTD000414/QTD000414.all.tsv.gz	ENSG00000111361	12	122814432	G	GAGTGAAT	chr12_122814432_G_GAGTGAAT	68	0.230978	0.221061	0.0851292	0.0693093	INDEL	283	368	0.98257	ENSG00000111361	ENSG00000111361	22.058	rs71085858
QTS000024	ftp://ftp.ebi.ac.uk/pub/databases/spot/eQTL/sumstats/QTS000024/QTD000414/QTD000414.all.tsv.gz	ENSG00000111364	12	122814432	G	GAGTGAAT	chr12_122814432_G_GAGTGAAT	68	0.230978	0.988133	0.00139914	0.09393	INDEL	283	368	0.98257	ENSG00000111364	ENSG00000111364	8.841	rs71085858
QTS000024	ftp://ftp.ebi.ac.uk/pub/databases/spot/eQTL/sumstats/QTS000024/QTD000414/QTD000414.all.tsv.gz	ENSG00000130779	12	122814432	G	GAGTGAAT	chr12_122814432_G_GAGTGAAT	68	0.230978	0.777867	-0.027925	0.0988321	INDEL	283	368	0.98257	ENSG00000130779	ENSG00000130779	39.614	rs71085858
QTS000024	ftp://ftp.ebi.ac.uk/pub/databases/spot/eQTL/sumstats/QTS000024/QTD000414/QTD000414.all.tsv.gz	ENSG00000130787	12	122814432	G	GAGTGAAT	chr12_122814432_G_GAGTGAAT	68	0.230978	0.125349	0.114022	0.0740244	INDEL	283	368	0.98257	ENSG00000130787	ENSG00000130787	3.912	rs71085858
QTS000024	ftp://ftp.ebi.ac.uk/pub/databases/spot/eQTL/sumstats/QTS000024/QTD000414/QTD000414.all.tsv.gz	ENSG00000130921	12	122814432	G	GAGTGAAT	chr12_122814432_G_GAGTGAAT	68	0.230978	0.481724	0.0779221	0.110514	INDEL	283	368	0.98257	ENSG00000130921	ENSG00000130921	1.418	rs71085858
QTS000024	ftp://ftp.ebi.ac.uk/pub/databases/spot/eQTL/sumstats/QTS000024/QTD000414/QTD000414.all.tsv.gz	ENSG00000139697	12	122814432	G	GAGTGAAT	chr12_122814432_G_GAGTGAAT	68	0.230978	0.263225	0.0843357	0.0751294	INDEL	283	368	0.98257	ENSG00000139697	ENSG00000139697	53.796	rs71085858
QTS000024	ftp://ftp.ebi.ac.uk/pub/databases/spot/eQTL/sumstats/QTS000024/QTD000414/QTD000414.all.tsv.gz	ENSG00000139719	12	122814432	G	GAGTGAAT	chr12_122814432_G_GAGTGAAT	68	0.230978	0.727755	0.0307591	0.0882128	INDEL	283	368	0.98257	ENSG00000139719	ENSG00000139719	6.172	rs71085858
QTS000024	ftp://ftp.ebi.ac.uk/pub/databases/spot/eQTL/sumstats/QTS000024/QTD000414/QTD000414.all.tsv.gz	ENSG00000139722	12	122814432	G	GAGTGAAT	chr12_122814432_G_GAGTGAAT	68	0.230978	0.0153292	-0.152757	0.0623646	INDEL	283	368	0.98257	ENSG00000139722	ENSG00000139722	31.432	rs71085858
QTS000024	ftp://ftp.ebi.ac.uk/pub/databases/spot/eQTL/sumstats/QTS000024/QTD000414/QTD000414.all.tsv.gz	ENSG00000139726	12	122814432	G	GAGTGAAT	chr12_122814432_G_GAGTGAAT	68	0.230978	0.0936582	0.12741	0.0755733	INDEL	283	368	0.98257	ENSG00000139726	ENSG00000139726	36.832	rs71085858
QTS000024	ftp://ftp.ebi.ac.uk/pub/databases/spot/eQTL/sumstats/QTS000024/QTD000414/QTD000414.all.tsv.gz	ENSG00000150967	12	122814432	G	GAGTGAAT	chr12_122814432_G_GAGTGAAT	68	0.230978	0.758261	-0.0243806	0.0790901	INDEL	283	368	0.98257	ENSG00000150967	ENSG00000150967	0.6	rs71085858
QTS000024	ftp://ftp.ebi.ac.uk/pub/databases/spot/eQTL/sumstats/QTS000024/QTD000414/QTD000414.all.tsv.gz	ENSG00000150977	12	122814432	G	GAGTGAAT	chr12_122814432_G_GAGTGAAT	68	0.230978	0.0377442	0.228554	0.109142	INDEL	283	368	0.98257	ENSG00000150977	ENSG00000150977	282.601	rs71085858
QTS000024	ftp://ftp.ebi.ac.uk/pub/databases/spot/eQTL/sumstats/QTS000024/QTD000414/QTD000414.all.tsv.gz	ENSG00000158104	12	122814432	G	GAGTGAAT	chr12_122814432_G_GAGTGAAT	68	0.230978	0.25346	0.152232	0.13285	INDEL	283	368	0.98257	ENSG00000158104	ENSG00000158104	22.579	rs71085858
QTS000024	ftp://ftp.ebi.ac.uk/pub/databases/spot/eQTL/sumstats/QTS000024/QTD000414/QTD000414.all.tsv.gz	ENSG00000168778	12	122814432	G	GAGTGAAT	chr12_122814432_G_GAGTGAAT	68	0.230978	0.279349	0.139839	0.128852	INDEL	283	368	0.98257	ENSG00000168778	ENSG00000168778	0.833	rs71085858
QTS000024	ftp://ftp.ebi.ac.uk/pub/databases/spot/eQTL/sumstats/QTS000024/QTD000414/QTD000414.all.tsv.gz	ENSG00000175727	12	122814432	G	GAGTGAAT	chr12_122814432_G_GAGTGAAT	68	0.230978	0.791809	-0.0315105	0.119186	INDEL	283	368	0.98257	ENSG00000175727	ENSG00000175727	15.545	rs71085858
QTS000024	ftp://ftp.ebi.ac.uk/pub/databases/spot/eQTL/sumstats/QTS000024/QTD000414/QTD000414.all.tsv.gz	ENSG00000176383	12	122814432	G	GAGTGAAT	chr12_122814432_G_GAGTGAAT	68	0.230978	0.324879	0.118266	0.11978	INDEL	283	368	0.98257	ENSG00000176383	ENSG00000176383	0.662	rs71085858
QTS000024	ftp://ftp.ebi.ac.uk/pub/databases/spot/eQTL/sumstats/QTS000024/QTD000414/QTD000414.all.tsv.gz	ENSG00000182196	12	122814432	G	GAGTGAAT	chr12_122814432_G_GAGTGAAT	68	0.230978	0.855221	-0.0196692	0.107635	INDEL	283	368	0.98257	ENSG00000182196	ENSG00000182196	1.004	rs71085858
QTS000024	ftp://ftp.ebi.ac.uk/pub/databases/spot/eQTL/sumstats/QTS000024/QTD000414/QTD000414.all.tsv.gz	ENSG00000182782	12	122814432	G	GAGTGAAT	chr12_122814432_G_GAGTGAAT	68	0.230978	0.033566	-0.266931	0.124575	INDEL	283	368	0.98257	ENSG00000182782	ENSG00000182782	144.741	rs71085858
QTS000024	ftp://ftp.ebi.ac.uk/pub/databases/spot/eQTL/sumstats/QTS000024/QTD000414/QTD000414.all.tsv.gz	ENSG00000183955	12	122814432	G	GAGTGAAT	chr12_122814432_G_GAGTGAAT	68	0.230978	0.200092	-0.157051	0.122093	INDEL	283	368	0.98257	ENSG00000183955	ENSG00000183955	17.377	rs71085858
QTS000024	ftp://ftp.ebi.ac.uk/pub/databases/spot/eQTL/sumstats/QTS000024/QTD000414/QTD000414.all.tsv.gz	ENSG00000184047	12	122814432	G	GAGTGAAT	chr12_122814432_G_GAGTGAAT	68	0.230978	0.375194	-0.117458	0.132104	INDEL	283	368	0.98257	ENSG00000184047	ENSG00000184047	1.155	rs71085858
QTS000024	ftp://ftp.ebi.ac.uk/pub/databases/spot/eQTL/sumstats/QTS000024/QTD000414/QTD000414.all.tsv.gz	ENSG00000184209	12	122814432	G	GAGTGAAT	chr12_122814432_G_GAGTGAAT	68	0.230978	0.538281	0.0752632	0.122047	INDEL	283	368	0.98257	ENSG00000184209	ENSG00000184209	9.338	rs71085858
QTS000024	ftp://ftp.ebi.ac.uk/pub/databases/spot/eQTL/sumstats/QTS000024/QTD000414/QTD000414.all.tsv.gz	ENSG00000184445	12	122814432	G	GAGTGAAT	chr12_122814432_G_GAGTGAAT	68	0.230978	0.654969	-0.0541758	0.121019	INDEL	283	368	0.98257	ENSG00000184445	ENSG00000184445	1.351	rs71085858
QTS000024	ftp://ftp.ebi.ac.uk/pub/databases/spot/eQTL/sumstats/QTS000024/QTD000414/QTD000414.all.tsv.gz	ENSG00000185344	12	122814432	G	GAGTGAAT	chr12_122814432_G_GAGTGAAT	68	0.230978	0.271383	0.110675	0.100295	INDEL	283	368	0.98257	ENSG00000185344	ENSG00000185344	2.281	rs71085858
QTS000024	ftp://ftp.ebi.ac.uk/pub/databases/spot/eQTL/sumstats/QTS000024/QTD000414/QTD000414.all.tsv.gz	ENSG00000255398	12	122814432	G	GAGTGAAT	chr12_122814432_G_GAGTGAAT	68	0.230978	0.0115239	-0.272678	0.106754	INDEL	283	368	0.98257	ENSG00000255398	ENSG00000255398	105.087	rs71085858
QTS000024	ftp://ftp.ebi.ac.uk/pub/databases/spot/eQTL/sumstats/QTS000024/QTD000414/QTD000414.all.tsv.gz	ENSG00000256092	12	122814432	G	GAGTGAAT	chr12_122814432_G_GAGTGAAT	68	0.230978	0.423138	-0.11008	0.137097	INDEL	283	368	0.98257	ENSG00000256092	ENSG00000256092	1.236	rs71085858
QTS000024	ftp://ftp.ebi.ac.uk/pub/databases/spot/eQTL/sumstats/QTS000024/QTD000414/QTD000414.all.tsv.gz	ENSG00000256249	12	122814432	G	GAGTGAAT	chr12_122814432_G_GAGTGAAT	68	0.230978	0.451618	0.0701947	0.0930385	INDEL	283	368	0.98257	ENSG00000256249	ENSG00000256249	1.046	rs71085858
QTS000024	ftp://ftp.ebi.ac.uk/pub/databases/spot/eQTL/sumstats/QTS000024/QTD000414/QTD000414.all.tsv.gz	ENSG00000275265	12	122814432	G	GAGTGAAT	chr12_122814432_G_GAGTGAAT	68	0.230978	0.770373	0.0401742	0.137415	INDEL	283	368	0.98257	ENSG00000275265	ENSG00000275265	1.454	rs71085858
QTS000024	ftp://ftp.ebi.ac.uk/pub/databases/spot/eQTL/sumstats/QTS000024/QTD000414/QTD000414.all.tsv.gz	ENSG00000278084	12	122814432	G	GAGTGAAT	chr12_122814432_G_GAGTGAAT	68	0.230978	0.413819	-0.0790824	0.0965348	INDEL	283	368	0.98257	ENSG00000278084	ENSG00000278084	0	rs71085858
QTS000024	ftp://ftp.ebi.ac.uk/pub/databases/spot/eQTL/sumstats/QTS000024/QTD000414/QTD000414.all.tsv.gz	ENSG00000033030	12	122814504	A	AT	chr12_122814504_A_AT	5	0.013587	0.49201	-0.253347	0.367908	INDEL	5	368	0.82854	ENSG00000033030	ENSG00000033030	20.682	rs1354968520
QTS000024	ftp://ftp.ebi.ac.uk/pub/databases/spot/eQTL/sumstats/QTS000024/QTD000414/QTD000414.all.tsv.gz	ENSG00000033030	12	122814504	AT	A	chr12_122814504_AT_A	113	0.388587	0.603251	0.0420587	0.0807719	INDEL	143	368	0.95488	ENSG00000033030	ENSG00000033030	20.682	rs1454166711
QTS000024	ftp://ftp.ebi.ac.uk/pub/databases/spot/eQTL/sumstats/QTS000024/QTD000414/QTD000414.all.tsv.gz	ENSG00000033030	12	122814504	AT	A	chr12_122814504_AT_A	113	0.388587	0.603251	0.0420587	0.0807719	INDEL	143	368	0.95488	ENSG00000033030	ENSG00000033030	20.682	rs748465838
QTS000024	ftp://ftp.ebi.ac.uk/pub/databases/spot/eQTL/sumstats/QTS000024/QTD000414/QTD000414.all.tsv.gz	ENSG00000033030	12	122814504	AT	A	chr12_122814504_AT_A	113	0.388587	0.603251	0.0420587	0.0807719	INDEL	143	368	0.95488	ENSG00000033030	ENSG00000033030	20.682	rs71440218
QTS000024	ftp://ftp.ebi.ac.uk/pub/databases/spot/eQTL/sumstats/QTS000024/QTD000414/QTD000414.all.tsv.gz	ENSG00000033030	12	122814504	ATT	A	chr12_122814504_ATT_A	20	0.0543478	0.0104328	0.49834	0.192403	INDEL	20	368	0.9775	ENSG00000033030	ENSG00000033030	20.682	rs780624274
QTS000024	ftp://ftp.ebi.ac.uk/pub/databases/spot/eQTL/sumstats/QTS000024/QTD000414/QTD000414.all.tsv.gz	ENSG00000051825	12	122814504	A	AT	chr12_122814504_A_AT	5	0.013587	0.925098	0.0261473	0.277706	INDEL	5	368	0.82854	ENSG00000051825	ENSG00000051825	1.349	rs1354968520
QTS000024	ftp://ftp.ebi.ac.uk/pub/databases/spot/eQTL/sumstats/QTS000024/QTD000414/QTD000414.all.tsv.gz	ENSG00000051825	12	122814504	AT	A	chr12_122814504_AT_A	113	0.388587	0.529346	0.0383619	0.0608624	INDEL	143	368	0.95488	ENSG00000051825	ENSG00000051825	1.349	rs1454166711
QTS000024	ftp://ftp.ebi.ac.uk/pub/databases/spot/eQTL/sumstats/QTS000024/QTD000414/QTD000414.all.tsv.gz	ENSG00000051825	12	122814504	AT	A	chr12_122814504_AT_A	113	0.388587	0.529346	0.0383619	0.0608624	INDEL	143	368	0.95488	ENSG00000051825	ENSG00000051825	1.349	rs748465838
QTS000024	ftp://ftp.ebi.ac.uk/pub/databases/spot/eQTL/sumstats/QTS000024/QTD000414/QTD000414.all.tsv.gz	ENSG00000051825	12	122814504	AT	A	chr12_122814504_AT_A	113	0.388587	0.529346	0.0383619	0.0608624	INDEL	143	368	0.95488	ENSG00000051825	ENSG00000051825	1.349	rs71440218
QTS000024	ftp://ftp.ebi.ac.uk/pub/databases/spot/eQTL/sumstats/QTS000024/QTD000414/QTD000414.all.tsv.gz	ENSG00000051825	12	122814504	ATT	A	chr12_122814504_ATT_A	20	0.0543478	0.696594	-0.0577347	0.147815	INDEL	20	368	0.9775	ENSG00000051825	ENSG00000051825	1.349	rs780624274
QTS000024	ftp://ftp.ebi.ac.uk/pub/databases/spot/eQTL/sumstats/QTS000024/QTD000414/QTD000414.all.tsv.gz	ENSG00000086598	12	122814504	A	AT	chr12_122814504_A_AT	5	0.013587	0.742707	-0.106158	0.322855	INDEL	5	368	0.82854	ENSG00000086598	ENSG00000086598	160.88	rs1354968520
QTS000024	ftp://ftp.ebi.ac.uk/pub/databases/spot/eQTL/sumstats/QTS000024/QTD000414/QTD000414.all.tsv.gz	ENSG00000086598	12	122814504	AT	A	chr12_122814504_AT_A	113	0.388587	0.202645	0.090197	0.0705206	INDEL	143	368	0.95488	ENSG00000086598	ENSG00000086598	160.88	rs1454166711
QTS000024	ftp://ftp.ebi.ac.uk/pub/databases/spot/eQTL/sumstats/QTS000024/QTD000414/QTD000414.all.tsv.gz	ENSG00000086598	12	122814504	AT	A	chr12_122814504_AT_A	113	0.388587	0.202645	0.090197	0.0705206	INDEL	143	368	0.95488	ENSG00000086598	ENSG00000086598	160.88	rs748465838
QTS000024	ftp://ftp.ebi.ac.uk/pub/databases/spot/eQTL/sumstats/QTS000024/QTD000414/QTD000414.all.tsv.gz	ENSG00000086598	12	122814504	AT	A	chr12_122814504_AT_A	113	0.388587	0.202645	0.090197	0.0705206	INDEL	143	368	0.95488	ENSG00000086598	ENSG00000086598	160.88	rs71440218
QTS000024	ftp://ftp.ebi.ac.uk/pub/databases/spot/eQTL/sumstats/QTS000024/QTD000414/QTD000414.all.tsv.gz	ENSG00000086598	12	122814504	ATT	A	chr12_122814504_ATT_A	20	0.0543478	0.97535	-0.00532165	0.171974	INDEL	20	368	0.9775	ENSG00000086598	ENSG00000086598	160.88	rs780624274
QTS000024	ftp://ftp.ebi.ac.uk/pub/databases/spot/eQTL/sumstats/QTS000024/QTD000414/QTD000414.all.tsv.gz	ENSG00000110801	12	122814504	A	AT	chr12_122814504_A_AT	5	0.013587	0.286652	-0.449092	0.420155	INDEL	5	368	0.82854	ENSG00000110801	ENSG00000110801	2.87	rs1354968520
QTS000024	ftp://ftp.ebi.ac.uk/pub/databases/spot/eQTL/sumstats/QTS000024/QTD000414/QTD000414.all.tsv.gz	ENSG00000110801	12	122814504	AT	A	chr12_122814504_AT_A	113	0.388587	0.412429	0.0758507	0.0923142	INDEL	143	368	0.95488	ENSG00000110801	ENSG00000110801	2.87	rs1454166711
QTS000024	ftp://ftp.ebi.ac.uk/pub/databases/spot/eQTL/sumstats/QTS000024/QTD000414/QTD000414.all.tsv.gz	ENSG00000110801	12	122814504	AT	A	chr12_122814504_AT_A	113	0.388587	0.412429	0.0758507	0.0923142	INDEL	143	368	0.95488	ENSG00000110801	ENSG00000110801	2.87	rs748465838
QTS000024	ftp://ftp.ebi.ac.uk/pub/databases/spot/eQTL/sumstats/QTS000024/QTD000414/QTD000414.all.tsv.gz	ENSG00000110801	12	122814504	AT	A	chr12_122814504_AT_A	113	0.388587	0.412429	0.0758507	0.0923142	INDEL	143	368	0.95488	ENSG00000110801	ENSG00000110801	2.87	rs71440218
QTS000024	ftp://ftp.ebi.ac.uk/pub/databases/spot/eQTL/sumstats/QTS000024/QTD000414/QTD000414.all.tsv.gz	ENSG00000110801	12	122814504	ATT	A	chr12_122814504_ATT_A	20	0.0543478	0.598307	0.118394	0.224302	INDEL	20	368	0.9775	ENSG00000110801	ENSG00000110801	2.87	rs780624274
QTS000024	ftp://ftp.ebi.ac.uk/pub/databases/spot/eQTL/sumstats/QTS000024/QTD000414/QTD000414.all.tsv.gz	ENSG00000110987	12	122814504	A	AT	chr12_122814504_A_AT	5	0.013587	0.48907	0.306224	0.441687	INDEL	5	368	0.82854	ENSG00000110987	ENSG00000110987	0.681	rs1354968520
QTS000024	ftp://ftp.ebi.ac.uk/pub/databases/spot/eQTL/sumstats/QTS000024/QTD000414/QTD000414.all.tsv.gz	ENSG00000110987	12	122814504	AT	A	chr12_122814504_AT_A	113	0.388587	0.0743929	-0.172595	0.096137	INDEL	143	368	0.95488	ENSG00000110987	ENSG00000110987	0.681	rs1454166711
QTS000024	ftp://ftp.ebi.ac.uk/pub/databases/spot/eQTL/sumstats/QTS000024/QTD000414/QTD000414.all.tsv.gz	ENSG00000110987	12	122814504	AT	A	chr12_122814504_AT_A	113	0.388587	0.0743929	-0.172595	0.096137	INDEL	143	368	0.95488	ENSG00000110987	ENSG00000110987	0.681	rs748465838
QTS000024	ftp://ftp.ebi.ac.uk/pub/databases/spot/eQTL/sumstats/QTS000024/QTD000414/QTD000414.all.tsv.gz	ENSG00000110987	12	122814504	AT	A	chr12_122814504_AT_A	113	0.388587	0.0743929	-0.172595	0.096137	INDEL	143	368	0.95488	ENSG00000110987	ENSG00000110987	0.681	rs71440218
QTS000024	ftp://ftp.ebi.ac.uk/pub/databases/spot/eQTL/sumstats/QTS000024/QTD000414/QTD000414.all.tsv.gz	ENSG00000110987	12	122814504	ATT	A	chr12_122814504_ATT_A	20	0.0543478	0.145484	0.342286	0.234055	INDEL	20	368	0.9775	ENSG00000110987	ENSG00000110987	0.681	rs780624274
QTS000024	ftp://ftp.ebi.ac.uk/pub/databases/spot/eQTL/sumstats/QTS000024/QTD000414/QTD000414.all.tsv.gz	ENSG00000111011	12	122814504	A	AT	chr12_122814504_A_AT	5	0.013587	0.76474	0.0723776	0.241464	INDEL	5	368	0.82854	ENSG00000111011	ENSG00000111011	67.715	rs1354968520
QTS000024	ftp://ftp.ebi.ac.uk/pub/databases/spot/eQTL/sumstats/QTS000024/QTD000414/QTD000414.all.tsv.gz	ENSG00000111011	12	122814504	AT	A	chr12_122814504_AT_A	113	0.388587	0.466972	0.0385756	0.0529112	INDEL	143	368	0.95488	ENSG00000111011	ENSG00000111011	67.715	rs1454166711
QTS000024	ftp://ftp.ebi.ac.uk/pub/databases/spot/eQTL/sumstats/QTS000024/QTD000414/QTD000414.all.tsv.gz	ENSG00000111011	12	122814504	AT	A	chr12_122814504_AT_A	113	0.388587	0.466972	0.0385756	0.0529112	INDEL	143	368	0.95488	ENSG00000111011	ENSG00000111011	67.715	rs748465838
QTS000024	ftp://ftp.ebi.ac.uk/pub/databases/spot/eQTL/sumstats/QTS000024/QTD000414/QTD000414.all.tsv.gz	ENSG00000111011	12	122814504	AT	A	chr12_122814504_AT_A	113	0.388587	0.466972	0.0385756	0.0529112	INDEL	143	368	0.95488	ENSG00000111011	ENSG00000111011	67.715	rs71440218
QTS000024	ftp://ftp.ebi.ac.uk/pub/databases/spot/eQTL/sumstats/QTS000024/QTD000414/QTD000414.all.tsv.gz	ENSG00000111011	12	122814504	ATT	A	chr12_122814504_ATT_A	20	0.0543478	0.0772915	0.226497	0.127428	INDEL	20	368	0.9775	ENSG00000111011	ENSG00000111011	67.715	rs780624274
QTS000024	ftp://ftp.ebi.ac.uk/pub/databases/spot/eQTL/sumstats/QTS000024/QTD000414/QTD000414.all.tsv.gz	ENSG00000111328	12	122814504	A	AT	chr12_122814504_A_AT	5	0.013587	0.602956	0.184493	0.354023	INDEL	5	368	0.82854	ENSG00000111328	ENSG00000111328	4.303	rs1354968520
QTS000024	ftp://ftp.ebi.ac.uk/pub/databases/spot/eQTL/sumstats/QTS000024/QTD000414/QTD000414.all.tsv.gz	ENSG00000111328	12	122814504	AT	A	chr12_122814504_AT_A	113	0.388587	0.471405	0.0560272	0.0776198	INDEL	143	368	0.95488	ENSG00000111328	ENSG00000111328	4.303	rs1454166711
QTS000024	ftp://ftp.ebi.ac.uk/pub/databases/spot/eQTL/sumstats/QTS000024/QTD000414/QTD000414.all.tsv.gz	ENSG00000111328	12	122814504	AT	A	chr12_122814504_AT_A	113	0.388587	0.471405	0.0560272	0.0776198	INDEL	143	368	0.95488	ENSG00000111328	ENSG00000111328	4.303	rs748465838
QTS000024	ftp://ftp.ebi.ac.uk/pub/databases/spot/eQTL/sumstats/QTS000024/QTD000414/QTD000414.all.tsv.gz	ENSG00000111328	12	122814504	AT	A	chr12_122814504_AT_A	113	0.388587	0.471405	0.0560272	0.0776198	INDEL	143	368	0.95488	ENSG00000111328	ENSG00000111328	4.303	rs71440218
QTS000024	ftp://ftp.ebi.ac.uk/pub/databases/spot/eQTL/sumstats/QTS000024/QTD000414/QTD000414.all.tsv.gz	ENSG00000111328	12	122814504	ATT	A	chr12_122814504_ATT_A	20	0.0543478	0.99581	-0.000992203	0.188668	INDEL	20	368	0.9775	ENSG00000111328	ENSG00000111328	4.303	rs780624274
QTS000024	ftp://ftp.ebi.ac.uk/pub/databases/spot/eQTL/sumstats/QTS000024/QTD000414/QTD000414.all.tsv.gz	ENSG00000111358	12	122814504	A	AT	chr12_122814504_A_AT	5	0.013587	0.384076	0.349278	0.400236	INDEL	5	368	0.82854	ENSG00000111358	ENSG00000111358	10.323	rs1354968520
QTS000024	ftp://ftp.ebi.ac.uk/pub/databases/spot/eQTL/sumstats/QTS000024/QTD000414/QTD000414.all.tsv.gz	ENSG00000111358	12	122814504	AT	A	chr12_122814504_AT_A	113	0.388587	0.898142	-0.0112831	0.0880102	INDEL	143	368	0.95488	ENSG00000111358	ENSG00000111358	10.323	rs1454166711
QTS000024	ftp://ftp.ebi.ac.uk/pub/databases/spot/eQTL/sumstats/QTS000024/QTD000414/QTD000414.all.tsv.gz	ENSG00000111358	12	122814504	AT	A	chr12_122814504_AT_A	113	0.388587	0.898142	-0.0112831	0.0880102	INDEL	143	368	0.95488	ENSG00000111358	ENSG00000111358	10.323	rs748465838
QTS000024	ftp://ftp.ebi.ac.uk/pub/databases/spot/eQTL/sumstats/QTS000024/QTD000414/QTD000414.all.tsv.gz	ENSG00000111358	12	122814504	AT	A	chr12_122814504_AT_A	113	0.388587	0.898142	-0.0112831	0.0880102	INDEL	143	368	0.95488	ENSG00000111358	ENSG00000111358	10.323	rs71440218
QTS000024	ftp://ftp.ebi.ac.uk/pub/databases/spot/eQTL/sumstats/QTS000024/QTD000414/QTD000414.all.tsv.gz	ENSG00000111358	12	122814504	ATT	A	chr12_122814504_ATT_A	20	0.0543478	0.110562	-0.340061	0.211997	INDEL	20	368	0.9775	ENSG00000111358	ENSG00000111358	10.323	rs780624274
QTS000024	ftp://ftp.ebi.ac.uk/pub/databases/spot/eQTL/sumstats/QTS000024/QTD000414/QTD000414.all.tsv.gz	ENSG00000111361	12	122814504	A	AT	chr12_122814504_A_AT	5	0.013587	0.91614	-0.0240078	0.227659	INDEL	5	368	0.82854	ENSG00000111361	ENSG00000111361	22.058	rs1354968520
QTS000024	ftp://ftp.ebi.ac.uk/pub/databases/spot/eQTL/sumstats/QTS000024/QTD000414/QTD000414.all.tsv.gz	ENSG00000111361	12	122814504	AT	A	chr12_122814504_AT_A	113	0.388587	0.182984	-0.0664419	0.0496907	INDEL	143	368	0.95488	ENSG00000111361	ENSG00000111361	22.058	rs1454166711
QTS000024	ftp://ftp.ebi.ac.uk/pub/databases/spot/eQTL/sumstats/QTS000024/QTD000414/QTD000414.all.tsv.gz	ENSG00000111361	12	122814504	AT	A	chr12_122814504_AT_A	113	0.388587	0.182984	-0.0664419	0.0496907	INDEL	143	368	0.95488	ENSG00000111361	ENSG00000111361	22.058	rs748465838
QTS000024	ftp://ftp.ebi.ac.uk/pub/databases/spot/eQTL/sumstats/QTS000024/QTD000414/QTD000414.all.tsv.gz	ENSG00000111361	12	122814504	AT	A	chr12_122814504_AT_A	113	0.388587	0.182984	-0.0664419	0.0496907	INDEL	143	368	0.95488	ENSG00000111361	ENSG00000111361	22.058	rs71440218
QTS000024	ftp://ftp.ebi.ac.uk/pub/databases/spot/eQTL/sumstats/QTS000024/QTD000414/QTD000414.all.tsv.gz	ENSG00000111361	12	122814504	ATT	A	chr12_122814504_ATT_A	20	0.0543478	0.153495	-0.172767	0.120501	INDEL	20	368	0.9775	ENSG00000111361	ENSG00000111361	22.058	rs780624274
QTS000024	ftp://ftp.ebi.ac.uk/pub/databases/spot/eQTL/sumstats/QTS000024/QTD000414/QTD000414.all.tsv.gz	ENSG00000111364	12	122814504	A	AT	chr12_122814504_A_AT	5	0.013587	0.121007	0.475297	0.304989	INDEL	5	368	0.82854	ENSG00000111364	ENSG00000111364	8.841	rs1354968520
QTS000024	ftp://ftp.ebi.ac.uk/pub/databases/spot/eQTL/sumstats/QTS000024/QTD000414/QTD000414.all.tsv.gz	ENSG00000111364	12	122814504	AT	A	chr12_122814504_AT_A	113	0.388587	0.209057	-0.0845893	0.0670827	INDEL	143	368	0.95488	ENSG00000111364	ENSG00000111364	8.841	rs1454166711
QTS000024	ftp://ftp.ebi.ac.uk/pub/databases/spot/eQTL/sumstats/QTS000024/QTD000414/QTD000414.all.tsv.gz	ENSG00000111364	12	122814504	AT	A	chr12_122814504_AT_A	113	0.388587	0.209057	-0.0845893	0.0670827	INDEL	143	368	0.95488	ENSG00000111364	ENSG00000111364	8.841	rs748465838
QTS000024	ftp://ftp.ebi.ac.uk/pub/databases/spot/eQTL/sumstats/QTS000024/QTD000414/QTD000414.all.tsv.gz	ENSG00000111364	12	122814504	AT	A	chr12_122814504_AT_A	113	0.388587	0.209057	-0.0845893	0.0670827	INDEL	143	368	0.95488	ENSG00000111364	ENSG00000111364	8.841	rs71440218
QTS000024	ftp://ftp.ebi.ac.uk/pub/databases/spot/eQTL/sumstats/QTS000024/QTD000414/QTD000414.all.tsv.gz	ENSG00000111364	12	122814504	ATT	A	chr12_122814504_ATT_A	20	0.0543478	0.406611	-0.135803	0.163235	INDEL	20	368	0.9775	ENSG00000111364	ENSG00000111364	8.841	rs780624274
QTS000024	ftp://ftp.ebi.ac.uk/pub/databases/spot/eQTL/sumstats/QTS000024/QTD000414/QTD000414.all.tsv.gz	ENSG00000130779	12	122814504	A	AT	chr12_122814504_A_AT	5	0.013587	0.485305	0.225754	0.322813	INDEL	5	368	0.82854	ENSG00000130779	ENSG00000130779	39.614	rs1354968520
QTS000024	ftp://ftp.ebi.ac.uk/pub/databases/spot/eQTL/sumstats/QTS000024/QTD000414/QTD000414.all.tsv.gz	ENSG00000130779	12	122814504	AT	A	chr12_122814504_AT_A	113	0.388587	0.811296	-0.0169589	0.0709196	INDEL	143	368	0.95488	ENSG00000130779	ENSG00000130779	39.614	rs1454166711
QTS000024	ftp://ftp.ebi.ac.uk/pub/databases/spot/eQTL/sumstats/QTS000024/QTD000414/QTD000414.all.tsv.gz	ENSG00000130779	12	122814504	AT	A	chr12_122814504_AT_A	113	0.388587	0.811296	-0.0169589	0.0709196	INDEL	143	368	0.95488	ENSG00000130779	ENSG00000130779	39.614	rs748465838
QTS000024	ftp://ftp.ebi.ac.uk/pub/databases/spot/eQTL/sumstats/QTS000024/QTD000414/QTD000414.all.tsv.gz	ENSG00000130779	12	122814504	AT	A	chr12_122814504_AT_A	113	0.388587	0.811296	-0.0169589	0.0709196	INDEL	143	368	0.95488	ENSG00000130779	ENSG00000130779	39.614	rs71440218
QTS000024	ftp://ftp.ebi.ac.uk/pub/databases/spot/eQTL/sumstats/QTS000024/QTD000414/QTD000414.all.tsv.gz	ENSG00000130779	12	122814504	ATT	A	chr12_122814504_ATT_A	20	0.0543478	0.492094	0.118353	0.171905	INDEL	20	368	0.9775	ENSG00000130779	ENSG00000130779	39.614	rs780624274
QTS000024	ftp://ftp.ebi.ac.uk/pub/databases/spot/eQTL/sumstats/QTS000024/QTD000414/QTD000414.all.tsv.gz	ENSG00000130787	12	122814504	A	AT	chr12_122814504_A_AT	5	0.013587	0.958149	-0.0128112	0.243768	INDEL	5	368	0.82854	ENSG00000130787	ENSG00000130787	3.912	rs1354968520
QTS000024	ftp://ftp.ebi.ac.uk/pub/databases/spot/eQTL/sumstats/QTS000024/QTD000414/QTD000414.all.tsv.gz	ENSG00000130787	12	122814504	AT	A	chr12_122814504_AT_A	113	0.388587	0.0764267	-0.0944668	0.0529902	INDEL	143	368	0.95488	ENSG00000130787	ENSG00000130787	3.912	rs1454166711
QTS000024	ftp://ftp.ebi.ac.uk/pub/databases/spot/eQTL/sumstats/QTS000024/QTD000414/QTD000414.all.tsv.gz	ENSG00000130787	12	122814504	AT	A	chr12_122814504_AT_A	113	0.388587	0.0764267	-0.0944668	0.0529902	INDEL	143	368	0.95488	ENSG00000130787	ENSG00000130787	3.912	rs748465838
QTS000024	ftp://ftp.ebi.ac.uk/pub/databases/spot/eQTL/sumstats/QTS000024/QTD000414/QTD000414.all.tsv.gz	ENSG00000130787	12	122814504	AT	A	chr12_122814504_AT_A	113	0.388587	0.0764267	-0.0944668	0.0529902	INDEL	143	368	0.95488	ENSG00000130787	ENSG00000130787	3.912	rs71440218
QTS000024	ftp://ftp.ebi.ac.uk/pub/databases/spot/eQTL/sumstats/QTS000024/QTD000414/QTD000414.all.tsv.gz	ENSG00000130787	12	122814504	ATT	A	chr12_122814504_ATT_A	20	0.0543478	0.0896134	0.219725	0.128702	INDEL	20	368	0.9775	ENSG00000130787	ENSG00000130787	3.912	rs780624274
QTS000024	ftp://ftp.ebi.ac.uk/pub/databases/spot/eQTL/sumstats/QTS000024/QTD000414/QTD000414.all.tsv.gz	ENSG00000130921	12	122814504	A	AT	chr12_122814504_A_AT	5	0.013587	0.598651	-0.190705	0.361638	INDEL	5	368	0.82854	ENSG00000130921	ENSG00000130921	1.418	rs1354968520
QTS000024	ftp://ftp.ebi.ac.uk/pub/databases/spot/eQTL/sumstats/QTS000024/QTD000414/QTD000414.all.tsv.gz	ENSG00000130921	12	122814504	AT	A	chr12_122814504_AT_A	113	0.388587	0.212896	0.098839	0.0790484	INDEL	143	368	0.95488	ENSG00000130921	ENSG00000130921	1.418	rs1454166711
QTS000024	ftp://ftp.ebi.ac.uk/pub/databases/spot/eQTL/sumstats/QTS000024/QTD000414/QTD000414.all.tsv.gz	ENSG00000130921	12	122814504	AT	A	chr12_122814504_AT_A	113	0.388587	0.212896	0.098839	0.0790484	INDEL	143	368	0.95488	ENSG00000130921	ENSG00000130921	1.418	rs748465838
QTS000024	ftp://ftp.ebi.ac.uk/pub/databases/spot/eQTL/sumstats/QTS000024/QTD000414/QTD000414.all.tsv.gz	ENSG00000130921	12	122814504	AT	A	chr12_122814504_AT_A	113	0.388587	0.212896	0.098839	0.0790484	INDEL	143	368	0.95488	ENSG00000130921	ENSG00000130921	1.418	rs71440218
QTS000024	ftp://ftp.ebi.ac.uk/pub/databases/spot/eQTL/sumstats/QTS000024/QTD000414/QTD000414.all.tsv.gz	ENSG00000130921	12	122814504	ATT	A	chr12_122814504_ATT_A	20	0.0543478	0.177176	0.259772	0.191691	INDEL	20	368	0.9775	ENSG00000130921	ENSG00000130921	1.418	rs780624274
QTS000024	ftp://ftp.ebi.ac.uk/pub/databases/spot/eQTL/sumstats/QTS000024/QTD000414/QTD000414.all.tsv.gz	ENSG00000139697	12	122814504	A	AT	chr12_122814504_A_AT	5	0.013587	0.363547	0.224128	0.246001	INDEL	5	368	0.82854	ENSG00000139697	ENSG00000139697	53.796	rs1354968520
QTS000024	ftp://ftp.ebi.ac.uk/pub/databases/spot/eQTL/sumstats/QTS000024/QTD000414/QTD000414.all.tsv.gz	ENSG00000139697	12	122814504	AT	A	chr12_122814504_AT_A	113	0.388587	0.240735	-0.0634413	0.0538875	INDEL	143	368	0.95488	ENSG00000139697	ENSG00000139697	53.796	rs1454166711
QTS000024	ftp://ftp.ebi.ac.uk/pub/databases/spot/eQTL/sumstats/QTS000024/QTD000414/QTD000414.all.tsv.gz	ENSG00000139697	12	122814504	AT	A	chr12_122814504_AT_A	113	0.388587	0.240735	-0.0634413	0.0538875	INDEL	143	368	0.95488	ENSG00000139697	ENSG00000139697	53.796	rs748465838
QTS000024	ftp://ftp.ebi.ac.uk/pub/databases/spot/eQTL/sumstats/QTS000024/QTD000414/QTD000414.all.tsv.gz	ENSG00000139697	12	122814504	AT	A	chr12_122814504_AT_A	113	0.388587	0.240735	-0.0634413	0.0538875	INDEL	143	368	0.95488	ENSG00000139697	ENSG00000139697	53.796	rs71440218
QTS000024	ftp://ftp.ebi.ac.uk/pub/databases/spot/eQTL/sumstats/QTS000024/QTD000414/QTD000414.all.tsv.gz	ENSG00000139697	12	122814504	ATT	A	chr12_122814504_ATT_A	20	0.0543478	0.151548	0.188023	0.130517	INDEL	20	368	0.9775	ENSG00000139697	ENSG00000139697	53.796	rs780624274
QTS000024	ftp://ftp.ebi.ac.uk/pub/databases/spot/eQTL/sumstats/QTS000024/QTD000414/QTD000414.all.tsv.gz	ENSG00000139719	12	122814504	A	AT	chr12_122814504_A_AT	5	0.013587	0.166556	-0.398666	0.286945	INDEL	5	368	0.82854	ENSG00000139719	ENSG00000139719	6.172	rs1354968520
QTS000024	ftp://ftp.ebi.ac.uk/pub/databases/spot/eQTL/sumstats/QTS000024/QTD000414/QTD000414.all.tsv.gz	ENSG00000139719	12	122814504	AT	A	chr12_122814504_AT_A	113	0.388587	0.792687	-0.0166643	0.0633049	INDEL	143	368	0.95488	ENSG00000139719	ENSG00000139719	6.172	rs1454166711
QTS000024	ftp://ftp.ebi.ac.uk/pub/databases/spot/eQTL/sumstats/QTS000024/QTD000414/QTD000414.all.tsv.gz	ENSG00000139719	12	122814504	AT	A	chr12_122814504_AT_A	113	0.388587	0.792687	-0.0166643	0.0633049	INDEL	143	368	0.95488	ENSG00000139719	ENSG00000139719	6.172	rs748465838
QTS000024	ftp://ftp.ebi.ac.uk/pub/databases/spot/eQTL/sumstats/QTS000024/QTD000414/QTD000414.all.tsv.gz	ENSG00000139719	12	122814504	AT	A	chr12_122814504_AT_A	113	0.388587	0.792687	-0.0166643	0.0633049	INDEL	143	368	0.95488	ENSG00000139719	ENSG00000139719	6.172	rs71440218
QTS000024	ftp://ftp.ebi.ac.uk/pub/databases/spot/eQTL/sumstats/QTS000024/QTD000414/QTD000414.all.tsv.gz	ENSG00000139719	12	122814504	ATT	A	chr12_122814504_ATT_A	20	0.0543478	0.272956	0.168412	0.153121	INDEL	20	368	0.9775	ENSG00000139719	ENSG00000139719	6.172	rs780624274
QTS000024	ftp://ftp.ebi.ac.uk/pub/databases/spot/eQTL/sumstats/QTS000024/QTD000414/QTD000414.all.tsv.gz	ENSG00000139722	12	122814504	A	AT	chr12_122814504_A_AT	5	0.013587	0.64135	0.0967842	0.207401	INDEL	5	368	0.82854	ENSG00000139722	ENSG00000139722	31.432	rs1354968520
QTS000024	ftp://ftp.ebi.ac.uk/pub/databases/spot/eQTL/sumstats/QTS000024/QTD000414/QTD000414.all.tsv.gz	ENSG00000139722	12	122814504	AT	A	chr12_122814504_AT_A	113	0.388587	0.00166899	0.141279	0.0442199	INDEL	143	368	0.95488	ENSG00000139722	ENSG00000139722	31.432	rs1454166711
QTS000024	ftp://ftp.ebi.ac.uk/pub/databases/spot/eQTL/sumstats/QTS000024/QTD000414/QTD000414.all.tsv.gz	ENSG00000139722	12	122814504	AT	A	chr12_122814504_AT_A	113	0.388587	0.00166899	0.141279	0.0442199	INDEL	143	368	0.95488	ENSG00000139722	ENSG00000139722	31.432	rs748465838
QTS000024	ftp://ftp.ebi.ac.uk/pub/databases/spot/eQTL/sumstats/QTS000024/QTD000414/QTD000414.all.tsv.gz	ENSG00000139722	12	122814504	AT	A	chr12_122814504_AT_A	113	0.388587	0.00166899	0.141279	0.0442199	INDEL	143	368	0.95488	ENSG00000139722	ENSG00000139722	31.432	rs71440218
QTS000024	ftp://ftp.ebi.ac.uk/pub/databases/spot/eQTL/sumstats/QTS000024/QTD000414/QTD000414.all.tsv.gz	ENSG00000139722	12	122814504	ATT	A	chr12_122814504_ATT_A	20	0.0543478	0.313372	-0.111412	0.110179	INDEL	20	368	0.9775	ENSG00000139722	ENSG00000139722	31.432	rs780624274
QTS000024	ftp://ftp.ebi.ac.uk/pub/databases/spot/eQTL/sumstats/QTS000024/QTD000414/QTD000414.all.tsv.gz	ENSG00000139726	12	122814504	A	AT	chr12_122814504_A_AT	5	0.013587	0.437912	0.193433	0.248767	INDEL	5	368	0.82854	ENSG00000139726	ENSG00000139726	36.832	rs1354968520
QTS000024	ftp://ftp.ebi.ac.uk/pub/databases/spot/eQTL/sumstats/QTS000024/QTD000414/QTD000414.all.tsv.gz	ENSG00000139726	12	122814504	AT	A	chr12_122814504_AT_A	113	0.388587	0.437609	0.0424695	0.0545824	INDEL	143	368	0.95488	ENSG00000139726	ENSG00000139726	36.832	rs1454166711
QTS000024	ftp://ftp.ebi.ac.uk/pub/databases/spot/eQTL/sumstats/QTS000024/QTD000414/QTD000414.all.tsv.gz	ENSG00000139726	12	122814504	AT	A	chr12_122814504_AT_A	113	0.388587	0.437609	0.0424695	0.0545824	INDEL	143	368	0.95488	ENSG00000139726	ENSG00000139726	36.832	rs748465838
QTS000024	ftp://ftp.ebi.ac.uk/pub/databases/spot/eQTL/sumstats/QTS000024/QTD000414/QTD000414.all.tsv.gz	ENSG00000139726	12	122814504	AT	A	chr12_122814504_AT_A	113	0.388587	0.437609	0.0424695	0.0545824	INDEL	143	368	0.95488	ENSG00000139726	ENSG00000139726	36.832	rs71440218
QTS000024	ftp://ftp.ebi.ac.uk/pub/databases/spot/eQTL/sumstats/QTS000024/QTD000414/QTD000414.all.tsv.gz	ENSG00000139726	12	122814504	ATT	A	chr12_122814504_ATT_A	20	0.0543478	0.0598387	-0.248808	0.131317	INDEL	20	368	0.9775	ENSG00000139726	ENSG00000139726	36.832	rs780624274
QTS000024	ftp://ftp.ebi.ac.uk/pub/databases/spot/eQTL/sumstats/QTS000024/QTD000414/QTD000414.all.tsv.gz	ENSG00000150967	12	122814504	A	AT	chr12_122814504_A_AT	5	0.013587	0.499325	-0.174916	0.258365	INDEL	5	368	0.82854	ENSG00000150967	ENSG00000150967	0.6	rs1354968520
QTS000024	ftp://ftp.ebi.ac.uk/pub/databases/spot/eQTL/sumstats/QTS000024/QTD000414/QTD000414.all.tsv.gz	ENSG00000150967	12	122814504	AT	A	chr12_122814504_AT_A	113	0.388587	0.161626	0.0793369	0.0564364	INDEL	143	368	0.95488	ENSG00000150967	ENSG00000150967	0.6	rs1454166711
QTS000024	ftp://ftp.ebi.ac.uk/pub/databases/spot/eQTL/sumstats/QTS000024/QTD000414/QTD000414.all.tsv.gz	ENSG00000150967	12	122814504	AT	A	chr12_122814504_AT_A	113	0.388587	0.161626	0.0793369	0.0564364	INDEL	143	368	0.95488	ENSG00000150967	ENSG00000150967	0.6	rs748465838
QTS000024	ftp://ftp.ebi.ac.uk/pub/databases/spot/eQTL/sumstats/QTS000024/QTD000414/QTD000414.all.tsv.gz	ENSG00000150967	12	122814504	AT	A	chr12_122814504_AT_A	113	0.388587	0.161626	0.0793369	0.0564364	INDEL	143	368	0.95488	ENSG00000150967	ENSG00000150967	0.6	rs71440218
QTS000024	ftp://ftp.ebi.ac.uk/pub/databases/spot/eQTL/sumstats/QTS000024/QTD000414/QTD000414.all.tsv.gz	ENSG00000150967	12	122814504	ATT	A	chr12_122814504_ATT_A	20	0.0543478	0.202054	0.175586	0.137101	INDEL	20	368	0.9775	ENSG00000150967	ENSG00000150967	0.6	rs780624274
QTS000024	ftp://ftp.ebi.ac.uk/pub/databases/spot/eQTL/sumstats/QTS000024/QTD000414/QTD000414.all.tsv.gz	ENSG00000150977	12	122814504	A	AT	chr12_122814504_A_AT	5	0.013587	0.559537	-0.211164	0.361156	INDEL	5	368	0.82854	ENSG00000150977	ENSG00000150977	282.601	rs1354968520
QTS000024	ftp://ftp.ebi.ac.uk/pub/databases/spot/eQTL/sumstats/QTS000024/QTD000414/QTD000414.all.tsv.gz	ENSG00000150977	12	122814504	AT	A	chr12_122814504_AT_A	113	0.388587	0.835216	-0.0165237	0.0793121	INDEL	143	368	0.95488	ENSG00000150977	ENSG00000150977	282.601	rs1454166711
QTS000024	ftp://ftp.ebi.ac.uk/pub/databases/spot/eQTL/sumstats/QTS000024/QTD000414/QTD000414.all.tsv.gz	ENSG00000150977	12	122814504	AT	A	chr12_122814504_AT_A	113	0.388587	0.835216	-0.0165237	0.0793121	INDEL	143	368	0.95488	ENSG00000150977	ENSG00000150977	282.601	rs748465838
QTS000024	ftp://ftp.ebi.ac.uk/pub/databases/spot/eQTL/sumstats/QTS000024/QTD000414/QTD000414.all.tsv.gz	ENSG00000150977	12	122814504	AT	A	chr12_122814504_AT_A	113	0.388587	0.835216	-0.0165237	0.0793121	INDEL	143	368	0.95488	ENSG00000150977	ENSG00000150977	282.601	rs71440218
QTS000024	ftp://ftp.ebi.ac.uk/pub/databases/spot/eQTL/sumstats/QTS000024/QTD000414/QTD000414.all.tsv.gz	ENSG00000150977	12	122814504	ATT	A	chr12_122814504_ATT_A	20	0.0543478	0.951375	-0.0117565	0.192507	INDEL	20	368	0.9775	ENSG00000150977	ENSG00000150977	282.601	rs780624274
QTS000024	ftp://ftp.ebi.ac.uk/pub/databases/spot/eQTL/sumstats/QTS000024/QTD000414/QTD000414.all.tsv.gz	ENSG00000158104	12	122814504	A	AT	chr12_122814504_A_AT	5	0.013587	0.509753	-0.28775	0.435572	INDEL	5	368	0.82854	ENSG00000158104	ENSG00000158104	22.579	rs1354968520
QTS000024	ftp://ftp.ebi.ac.uk/pub/databases/spot/eQTL/sumstats/QTS000024/QTD000414/QTD000414.all.tsv.gz	ENSG00000158104	12	122814504	AT	A	chr12_122814504_AT_A	113	0.388587	0.427472	-0.0759764	0.0955146	INDEL	143	368	0.95488	ENSG00000158104	ENSG00000158104	22.579	rs1454166711
QTS000024	ftp://ftp.ebi.ac.uk/pub/databases/spot/eQTL/sumstats/QTS000024/QTD000414/QTD000414.all.tsv.gz	ENSG00000158104	12	122814504	AT	A	chr12_122814504_AT_A	113	0.388587	0.427472	-0.0759764	0.0955146	INDEL	143	368	0.95488	ENSG00000158104	ENSG00000158104	22.579	rs748465838
QTS000024	ftp://ftp.ebi.ac.uk/pub/databases/spot/eQTL/sumstats/QTS000024/QTD000414/QTD000414.all.tsv.gz	ENSG00000158104	12	122814504	AT	A	chr12_122814504_AT_A	113	0.388587	0.427472	-0.0759764	0.0955146	INDEL	143	368	0.95488	ENSG00000158104	ENSG00000158104	22.579	rs71440218
QTS000024	ftp://ftp.ebi.ac.uk/pub/databases/spot/eQTL/sumstats/QTS000024/QTD000414/QTD000414.all.tsv.gz	ENSG00000158104	12	122814504	ATT	A	chr12_122814504_ATT_A	20	0.0543478	0.594931	-0.123614	0.232045	INDEL	20	368	0.9775	ENSG00000158104	ENSG00000158104	22.579	rs780624274
QTS000024	ftp://ftp.ebi.ac.uk/pub/databases/spot/eQTL/sumstats/QTS000024/QTD000414/QTD000414.all.tsv.gz	ENSG00000168778	12	122814504	A	AT	chr12_122814504_A_AT	5	0.013587	0.889718	-0.058717	0.422818	INDEL	5	368	0.82854	ENSG00000168778	ENSG00000168778	0.833	rs1354968520
QTS000024	ftp://ftp.ebi.ac.uk/pub/databases/spot/eQTL/sumstats/QTS000024/QTD000414/QTD000414.all.tsv.gz	ENSG00000168778	12	122814504	AT	A	chr12_122814504_AT_A	113	0.388587	0.552826	-0.0551185	0.0926799	INDEL	143	368	0.95488	ENSG00000168778	ENSG00000168778	0.833	rs1454166711
QTS000024	ftp://ftp.ebi.ac.uk/pub/databases/spot/eQTL/sumstats/QTS000024/QTD000414/QTD000414.all.tsv.gz	ENSG00000168778	12	122814504	AT	A	chr12_122814504_AT_A	113	0.388587	0.552826	-0.0551185	0.0926799	INDEL	143	368	0.95488	ENSG00000168778	ENSG00000168778	0.833	rs748465838
QTS000024	ftp://ftp.ebi.ac.uk/pub/databases/spot/eQTL/sumstats/QTS000024/QTD000414/QTD000414.all.tsv.gz	ENSG00000168778	12	122814504	AT	A	chr12_122814504_AT_A	113	0.388587	0.552826	-0.0551185	0.0926799	INDEL	143	368	0.95488	ENSG00000168778	ENSG00000168778	0.833	rs71440218
QTS000024	ftp://ftp.ebi.ac.uk/pub/databases/spot/eQTL/sumstats/QTS000024/QTD000414/QTD000414.all.tsv.gz	ENSG00000168778	12	122814504	ATT	A	chr12_122814504_ATT_A	20	0.0543478	0.973041	0.00762048	0.225161	INDEL	20	368	0.9775	ENSG00000168778	ENSG00000168778	0.833	rs780624274
QTS000024	ftp://ftp.ebi.ac.uk/pub/databases/spot/eQTL/sumstats/QTS000024/QTD000414/QTD000414.all.tsv.gz	ENSG00000175727	12	122814504	A	AT	chr12_122814504_A_AT	5	0.013587	0.637169	0.184086	0.389588	INDEL	5	368	0.82854	ENSG00000175727	ENSG00000175727	15.545	rs1354968520
QTS000024	ftp://ftp.ebi.ac.uk/pub/databases/spot/eQTL/sumstats/QTS000024/QTD000414/QTD000414.all.tsv.gz	ENSG00000175727	12	122814504	AT	A	chr12_122814504_AT_A	113	0.388587	0.598237	0.0451208	0.0854665	INDEL	143	368	0.95488	ENSG00000175727	ENSG00000175727	15.545	rs1454166711
QTS000024	ftp://ftp.ebi.ac.uk/pub/databases/spot/eQTL/sumstats/QTS000024/QTD000414/QTD000414.all.tsv.gz	ENSG00000175727	12	122814504	AT	A	chr12_122814504_AT_A	113	0.388587	0.598237	0.0451208	0.0854665	INDEL	143	368	0.95488	ENSG00000175727	ENSG00000175727	15.545	rs748465838
QTS000024	ftp://ftp.ebi.ac.uk/pub/databases/spot/eQTL/sumstats/QTS000024/QTD000414/QTD000414.all.tsv.gz	ENSG00000175727	12	122814504	AT	A	chr12_122814504_AT_A	113	0.388587	0.598237	0.0451208	0.0854665	INDEL	143	368	0.95488	ENSG00000175727	ENSG00000175727	15.545	rs71440218
QTS000024	ftp://ftp.ebi.ac.uk/pub/databases/spot/eQTL/sumstats/QTS000024/QTD000414/QTD000414.all.tsv.gz	ENSG00000175727	12	122814504	ATT	A	chr12_122814504_ATT_A	20	0.0543478	0.296177	-0.216834	0.206921	INDEL	20	368	0.9775	ENSG00000175727	ENSG00000175727	15.545	rs780624274
QTS000024	ftp://ftp.ebi.ac.uk/pub/databases/spot/eQTL/sumstats/QTS000024/QTD000414/QTD000414.all.tsv.gz	ENSG00000176383	12	122814504	A	AT	chr12_122814504_A_AT	5	0.013587	0.74576	-0.127541	0.392715	INDEL	5	368	0.82854	ENSG00000176383	ENSG00000176383	0.662	rs1354968520
QTS000024	ftp://ftp.ebi.ac.uk/pub/databases/spot/eQTL/sumstats/QTS000024/QTD000414/QTD000414.all.tsv.gz	ENSG00000176383	12	122814504	AT	A	chr12_122814504_AT_A	113	0.388587	0.0491625	-0.168838	0.0852093	INDEL	143	368	0.95488	ENSG00000176383	ENSG00000176383	0.662	rs1454166711
QTS000024	ftp://ftp.ebi.ac.uk/pub/databases/spot/eQTL/sumstats/QTS000024/QTD000414/QTD000414.all.tsv.gz	ENSG00000176383	12	122814504	AT	A	chr12_122814504_AT_A	113	0.388587	0.0491625	-0.168838	0.0852093	INDEL	143	368	0.95488	ENSG00000176383	ENSG00000176383	0.662	rs748465838
QTS000024	ftp://ftp.ebi.ac.uk/pub/databases/spot/eQTL/sumstats/QTS000024/QTD000414/QTD000414.all.tsv.gz	ENSG00000176383	12	122814504	AT	A	chr12_122814504_AT_A	113	0.388587	0.0491625	-0.168838	0.0852093	INDEL	143	368	0.95488	ENSG00000176383	ENSG00000176383	0.662	rs71440218
QTS000024	ftp://ftp.ebi.ac.uk/pub/databases/spot/eQTL/sumstats/QTS000024/QTD000414/QTD000414.all.tsv.gz	ENSG00000176383	12	122814504	ATT	A	chr12_122814504_ATT_A	20	0.0543478	0.725185	-0.0736318	0.209108	INDEL	20	368	0.9775	ENSG00000176383	ENSG00000176383	0.662	rs780624274
QTS000024	ftp://ftp.ebi.ac.uk/pub/databases/spot/eQTL/sumstats/QTS000024/QTD000414/QTD000414.all.tsv.gz	ENSG00000182196	12	122814504	A	AT	chr12_122814504_A_AT	5	0.013587	0.276975	-0.382597	0.350794	INDEL	5	368	0.82854	ENSG00000182196	ENSG00000182196	1.004	rs1354968520
QTS000024	ftp://ftp.ebi.ac.uk/pub/databases/spot/eQTL/sumstats/QTS000024/QTD000414/QTD000414.all.tsv.gz	ENSG00000182196	12	122814504	AT	A	chr12_122814504_AT_A	113	0.388587	0.0241367	0.173119	0.0760823	INDEL	143	368	0.95488	ENSG00000182196	ENSG00000182196	1.004	rs1454166711
QTS000024	ftp://ftp.ebi.ac.uk/pub/databases/spot/eQTL/sumstats/QTS000024/QTD000414/QTD000414.all.tsv.gz	ENSG00000182196	12	122814504	AT	A	chr12_122814504_AT_A	113	0.388587	0.0241367	0.173119	0.0760823	INDEL	143	368	0.95488	ENSG00000182196	ENSG00000182196	1.004	rs748465838
QTS000024	ftp://ftp.ebi.ac.uk/pub/databases/spot/eQTL/sumstats/QTS000024/QTD000414/QTD000414.all.tsv.gz	ENSG00000182196	12	122814504	AT	A	chr12_122814504_AT_A	113	0.388587	0.0241367	0.173119	0.0760823	INDEL	143	368	0.95488	ENSG00000182196	ENSG00000182196	1.004	rs71440218
QTS000024	ftp://ftp.ebi.ac.uk/pub/databases/spot/eQTL/sumstats/QTS000024/QTD000414/QTD000414.all.tsv.gz	ENSG00000182196	12	122814504	ATT	A	chr12_122814504_ATT_A	20	0.0543478	0.913919	-0.0202927	0.187447	INDEL	20	368	0.9775	ENSG00000182196	ENSG00000182196	1.004	rs780624274
QTS000024	ftp://ftp.ebi.ac.uk/pub/databases/spot/eQTL/sumstats/QTS000024/QTD000414/QTD000414.all.tsv.gz	ENSG00000182782	12	122814504	A	AT	chr12_122814504_A_AT	5	0.013587	0.704863	-0.156585	0.41271	INDEL	5	368	0.82854	ENSG00000182782	ENSG00000182782	144.741	rs1354968520
QTS000024	ftp://ftp.ebi.ac.uk/pub/databases/spot/eQTL/sumstats/QTS000024/QTD000414/QTD000414.all.tsv.gz	ENSG00000182782	12	122814504	AT	A	chr12_122814504_AT_A	113	0.388587	0.00875574	0.235429	0.0887636	INDEL	143	368	0.95488	ENSG00000182782	ENSG00000182782	144.741	rs1454166711
QTS000024	ftp://ftp.ebi.ac.uk/pub/databases/spot/eQTL/sumstats/QTS000024/QTD000414/QTD000414.all.tsv.gz	ENSG00000182782	12	122814504	AT	A	chr12_122814504_AT_A	113	0.388587	0.00875574	0.235429	0.0887636	INDEL	143	368	0.95488	ENSG00000182782	ENSG00000182782	144.741	rs748465838
QTS000024	ftp://ftp.ebi.ac.uk/pub/databases/spot/eQTL/sumstats/QTS000024/QTD000414/QTD000414.all.tsv.gz	ENSG00000182782	12	122814504	AT	A	chr12_122814504_AT_A	113	0.388587	0.00875574	0.235429	0.0887636	INDEL	143	368	0.95488	ENSG00000182782	ENSG00000182782	144.741	rs71440218
QTS000024	ftp://ftp.ebi.ac.uk/pub/databases/spot/eQTL/sumstats/QTS000024/QTD000414/QTD000414.all.tsv.gz	ENSG00000182782	12	122814504	ATT	A	chr12_122814504_ATT_A	20	0.0543478	0.0345568	0.462297	0.216965	INDEL	20	368	0.9775	ENSG00000182782	ENSG00000182782	144.741	rs780624274
QTS000024	ftp://ftp.ebi.ac.uk/pub/databases/spot/eQTL/sumstats/QTS000024/QTD000414/QTD000414.all.tsv.gz	ENSG00000183955	12	122814504	A	AT	chr12_122814504_A_AT	5	0.013587	0.612419	-0.203492	0.400917	INDEL	5	368	0.82854	ENSG00000183955	ENSG00000183955	17.377	rs1354968520
QTS000024	ftp://ftp.ebi.ac.uk/pub/databases/spot/eQTL/sumstats/QTS000024/QTD000414/QTD000414.all.tsv.gz	ENSG00000183955	12	122814504	AT	A	chr12_122814504_AT_A	113	0.388587	0.343977	0.0833216	0.0877997	INDEL	143	368	0.95488	ENSG00000183955	ENSG00000183955	17.377	rs1454166711
QTS000024	ftp://ftp.ebi.ac.uk/pub/databases/spot/eQTL/sumstats/QTS000024/QTD000414/QTD000414.all.tsv.gz	ENSG00000183955	12	122814504	AT	A	chr12_122814504_AT_A	113	0.388587	0.343977	0.0833216	0.0877997	INDEL	143	368	0.95488	ENSG00000183955	ENSG00000183955	17.377	rs748465838
QTS000024	ftp://ftp.ebi.ac.uk/pub/databases/spot/eQTL/sumstats/QTS000024/QTD000414/QTD000414.all.tsv.gz	ENSG00000183955	12	122814504	AT	A	chr12_122814504_AT_A	113	0.388587	0.343977	0.0833216	0.0877997	INDEL	143	368	0.95488	ENSG00000183955	ENSG00000183955	17.377	rs71440218
QTS000024	ftp://ftp.ebi.ac.uk/pub/databases/spot/eQTL/sumstats/QTS000024/QTD000414/QTD000414.all.tsv.gz	ENSG00000183955	12	122814504	ATT	A	chr12_122814504_ATT_A	20	0.0543478	0.0117429	0.534106	0.209663	INDEL	20	368	0.9775	ENSG00000183955	ENSG00000183955	17.377	rs780624274
QTS000024	ftp://ftp.ebi.ac.uk/pub/databases/spot/eQTL/sumstats/QTS000024/QTD000414/QTD000414.all.tsv.gz	ENSG00000184047	12	122814504	A	AT	chr12_122814504_A_AT	5	0.013587	0.827351	0.0945747	0.432958	INDEL	5	368	0.82854	ENSG00000184047	ENSG00000184047	1.155	rs1354968520
QTS000024	ftp://ftp.ebi.ac.uk/pub/databases/spot/eQTL/sumstats/QTS000024/QTD000414/QTD000414.all.tsv.gz	ENSG00000184047	12	122814504	AT	A	chr12_122814504_AT_A	113	0.388587	0.600014	0.0498747	0.0949323	INDEL	143	368	0.95488	ENSG00000184047	ENSG00000184047	1.155	rs1454166711
QTS000024	ftp://ftp.ebi.ac.uk/pub/databases/spot/eQTL/sumstats/QTS000024/QTD000414/QTD000414.all.tsv.gz	ENSG00000184047	12	122814504	AT	A	chr12_122814504_AT_A	113	0.388587	0.600014	0.0498747	0.0949323	INDEL	143	368	0.95488	ENSG00000184047	ENSG00000184047	1.155	rs748465838
QTS000024	ftp://ftp.ebi.ac.uk/pub/databases/spot/eQTL/sumstats/QTS000024/QTD000414/QTD000414.all.tsv.gz	ENSG00000184047	12	122814504	AT	A	chr12_122814504_AT_A	113	0.388587	0.600014	0.0498747	0.0949323	INDEL	143	368	0.95488	ENSG00000184047	ENSG00000184047	1.155	rs71440218
QTS000024	ftp://ftp.ebi.ac.uk/pub/databases/spot/eQTL/sumstats/QTS000024/QTD000414/QTD000414.all.tsv.gz	ENSG00000184047	12	122814504	ATT	A	chr12_122814504_ATT_A	20	0.0543478	0.779864	0.0645347	0.230528	INDEL	20	368	0.9775	ENSG00000184047	ENSG00000184047	1.155	rs780624274
QTS000024	ftp://ftp.ebi.ac.uk/pub/databases/spot/eQTL/sumstats/QTS000024/QTD000414/QTD000414.all.tsv.gz	ENSG00000184209	12	122814504	A	AT	chr12_122814504_A_AT	5	0.013587	0.93622	0.0320213	0.399563	INDEL	5	368	0.82854	ENSG00000184209	ENSG00000184209	9.338	rs1354968520
QTS000024	ftp://ftp.ebi.ac.uk/pub/databases/spot/eQTL/sumstats/QTS000024/QTD000414/QTD000414.all.tsv.gz	ENSG00000184209	12	122814504	AT	A	chr12_122814504_AT_A	113	0.388587	0.431556	-0.0689947	0.0875101	INDEL	143	368	0.95488	ENSG00000184209	ENSG00000184209	9.338	rs1454166711
QTS000024	ftp://ftp.ebi.ac.uk/pub/databases/spot/eQTL/sumstats/QTS000024/QTD000414/QTD000414.all.tsv.gz	ENSG00000184209	12	122814504	AT	A	chr12_122814504_AT_A	113	0.388587	0.431556	-0.0689947	0.0875101	INDEL	143	368	0.95488	ENSG00000184209	ENSG00000184209	9.338	rs748465838
QTS000024	ftp://ftp.ebi.ac.uk/pub/databases/spot/eQTL/sumstats/QTS000024/QTD000414/QTD000414.all.tsv.gz	ENSG00000184209	12	122814504	AT	A	chr12_122814504_AT_A	113	0.388587	0.431556	-0.0689947	0.0875101	INDEL	143	368	0.95488	ENSG00000184209	ENSG00000184209	9.338	rs71440218
QTS000024	ftp://ftp.ebi.ac.uk/pub/databases/spot/eQTL/sumstats/QTS000024/QTD000414/QTD000414.all.tsv.gz	ENSG00000184209	12	122814504	ATT	A	chr12_122814504_ATT_A	20	0.0543478	0.279669	0.22996	0.212034	INDEL	20	368	0.9775	ENSG00000184209	ENSG00000184209	9.338	rs780624274
QTS000024	ftp://ftp.ebi.ac.uk/pub/databases/spot/eQTL/sumstats/QTS000024/QTD000414/QTD000414.all.tsv.gz	ENSG00000184445	12	122814504	A	AT	chr12_122814504_A_AT	5	0.013587	0.715312	0.144617	0.395837	INDEL	5	368	0.82854	ENSG00000184445	ENSG00000184445	1.351	rs1354968520
QTS000024	ftp://ftp.ebi.ac.uk/pub/databases/spot/eQTL/sumstats/QTS000024/QTD000414/QTD000414.all.tsv.gz	ENSG00000184445	12	122814504	AT	A	chr12_122814504_AT_A	113	0.388587	0.215895	0.107438	0.086492	INDEL	143	368	0.95488	ENSG00000184445	ENSG00000184445	1.351	rs1454166711
QTS000024	ftp://ftp.ebi.ac.uk/pub/databases/spot/eQTL/sumstats/QTS000024/QTD000414/QTD000414.all.tsv.gz	ENSG00000184445	12	122814504	AT	A	chr12_122814504_AT_A	113	0.388587	0.215895	0.107438	0.086492	INDEL	143	368	0.95488	ENSG00000184445	ENSG00000184445	1.351	rs748465838
QTS000024	ftp://ftp.ebi.ac.uk/pub/databases/spot/eQTL/sumstats/QTS000024/QTD000414/QTD000414.all.tsv.gz	ENSG00000184445	12	122814504	AT	A	chr12_122814504_AT_A	113	0.388587	0.215895	0.107438	0.086492	INDEL	143	368	0.95488	ENSG00000184445	ENSG00000184445	1.351	rs71440218
QTS000024	ftp://ftp.ebi.ac.uk/pub/databases/spot/eQTL/sumstats/QTS000024/QTD000414/QTD000414.all.tsv.gz	ENSG00000184445	12	122814504	ATT	A	chr12_122814504_ATT_A	20	0.0543478	0.262454	0.236207	0.210081	INDEL	20	368	0.9775	ENSG00000184445	ENSG00000184445	1.351	rs780624274
QTS000024	ftp://ftp.ebi.ac.uk/pub/databases/spot/eQTL/sumstats/QTS000024/QTD000414/QTD000414.all.tsv.gz	ENSG00000185344	12	122814504	A	AT	chr12_122814504_A_AT	5	0.013587	0.011037	-0.829854	0.322918	INDEL	5	368	0.82854	ENSG00000185344	ENSG00000185344	2.281	rs1354968520
QTS000024	ftp://ftp.ebi.ac.uk/pub/databases/spot/eQTL/sumstats/QTS000024/QTD000414/QTD000414.all.tsv.gz	ENSG00000185344	12	122814504	AT	A	chr12_122814504_AT_A	113	0.388587	0.46247	0.0531047	0.0721076	INDEL	143	368	0.95488	ENSG00000185344	ENSG00000185344	2.281	rs1454166711
QTS000024	ftp://ftp.ebi.ac.uk/pub/databases/spot/eQTL/sumstats/QTS000024/QTD000414/QTD000414.all.tsv.gz	ENSG00000185344	12	122814504	AT	A	chr12_122814504_AT_A	113	0.388587	0.46247	0.0531047	0.0721076	INDEL	143	368	0.95488	ENSG00000185344	ENSG00000185344	2.281	rs748465838
QTS000024	ftp://ftp.ebi.ac.uk/pub/databases/spot/eQTL/sumstats/QTS000024/QTD000414/QTD000414.all.tsv.gz	ENSG00000185344	12	122814504	AT	A	chr12_122814504_AT_A	113	0.388587	0.46247	0.0531047	0.0721076	INDEL	143	368	0.95488	ENSG00000185344	ENSG00000185344	2.281	rs71440218
QTS000024	ftp://ftp.ebi.ac.uk/pub/databases/spot/eQTL/sumstats/QTS000024/QTD000414/QTD000414.all.tsv.gz	ENSG00000185344	12	122814504	ATT	A	chr12_122814504_ATT_A	20	0.0543478	0.778314	0.0494116	0.175239	INDEL	20	368	0.9775	ENSG00000185344	ENSG00000185344	2.281	rs780624274
QTS000024	ftp://ftp.ebi.ac.uk/pub/databases/spot/eQTL/sumstats/QTS000024/QTD000414/QTD000414.all.tsv.gz	ENSG00000255398	12	122814504	A	AT	chr12_122814504_A_AT	5	0.013587	0.927577	-0.0323862	0.355775	INDEL	5	368	0.82854	ENSG00000255398	ENSG00000255398	105.087	rs1354968520
QTS000024	ftp://ftp.ebi.ac.uk/pub/databases/spot/eQTL/sumstats/QTS000024/QTD000414/QTD000414.all.tsv.gz	ENSG00000255398	12	122814504	AT	A	chr12_122814504_AT_A	113	0.388587	0.213228	0.0970888	0.0777052	INDEL	143	368	0.95488	ENSG00000255398	ENSG00000255398	105.087	rs1454166711
QTS000024	ftp://ftp.ebi.ac.uk/pub/databases/spot/eQTL/sumstats/QTS000024/QTD000414/QTD000414.all.tsv.gz	ENSG00000255398	12	122814504	AT	A	chr12_122814504_AT_A	113	0.388587	0.213228	0.0970888	0.0777052	INDEL	143	368	0.95488	ENSG00000255398	ENSG00000255398	105.087	rs748465838
QTS000024	ftp://ftp.ebi.ac.uk/pub/databases/spot/eQTL/sumstats/QTS000024/QTD000414/QTD000414.all.tsv.gz	ENSG00000255398	12	122814504	AT	A	chr12_122814504_AT_A	113	0.388587	0.213228	0.0970888	0.0777052	INDEL	143	368	0.95488	ENSG00000255398	ENSG00000255398	105.087	rs71440218
QTS000024	ftp://ftp.ebi.ac.uk/pub/databases/spot/eQTL/sumstats/QTS000024/QTD000414/QTD000414.all.tsv.gz	ENSG00000255398	12	122814504	ATT	A	chr12_122814504_ATT_A	20	0.0543478	0.188708	0.248751	0.188485	INDEL	20	368	0.9775	ENSG00000255398	ENSG00000255398	105.087	rs780624274
QTS000024	ftp://ftp.ebi.ac.uk/pub/databases/spot/eQTL/sumstats/QTS000024/QTD000414/QTD000414.all.tsv.gz	ENSG00000256092	12	122814504	A	AT	chr12_122814504_A_AT	5	0.013587	0.614656	0.22639	0.448854	INDEL	5	368	0.82854	ENSG00000256092	ENSG00000256092	1.236	rs1354968520
QTS000024	ftp://ftp.ebi.ac.uk/pub/databases/spot/eQTL/sumstats/QTS000024/QTD000414/QTD000414.all.tsv.gz	ENSG00000256092	12	122814504	AT	A	chr12_122814504_AT_A	113	0.388587	0.393752	-0.0840872	0.0983457	INDEL	143	368	0.95488	ENSG00000256092	ENSG00000256092	1.236	rs1454166711
QTS000024	ftp://ftp.ebi.ac.uk/pub/databases/spot/eQTL/sumstats/QTS000024/QTD000414/QTD000414.all.tsv.gz	ENSG00000256092	12	122814504	AT	A	chr12_122814504_AT_A	113	0.388587	0.393752	-0.0840872	0.0983457	INDEL	143	368	0.95488	ENSG00000256092	ENSG00000256092	1.236	rs748465838
QTS000024	ftp://ftp.ebi.ac.uk/pub/databases/spot/eQTL/sumstats/QTS000024/QTD000414/QTD000414.all.tsv.gz	ENSG00000256092	12	122814504	AT	A	chr12_122814504_AT_A	113	0.388587	0.393752	-0.0840872	0.0983457	INDEL	143	368	0.95488	ENSG00000256092	ENSG00000256092	1.236	rs71440218
QTS000024	ftp://ftp.ebi.ac.uk/pub/databases/spot/eQTL/sumstats/QTS000024/QTD000414/QTD000414.all.tsv.gz	ENSG00000256092	12	122814504	ATT	A	chr12_122814504_ATT_A	20	0.0543478	0.916119	0.0252297	0.239185	INDEL	20	368	0.9775	ENSG00000256092	ENSG00000256092	1.236	rs780624274
QTS000024	ftp://ftp.ebi.ac.uk/pub/databases/spot/eQTL/sumstats/QTS000024/QTD000414/QTD000414.all.tsv.gz	ENSG00000256249	12	122814504	A	AT	chr12_122814504_A_AT	5	0.013587	0.911196	0.0340406	0.304758	INDEL	5	368	0.82854	ENSG00000256249	ENSG00000256249	1.046	rs1354968520
QTS000024	ftp://ftp.ebi.ac.uk/pub/databases/spot/eQTL/sumstats/QTS000024/QTD000414/QTD000414.all.tsv.gz	ENSG00000256249	12	122814504	AT	A	chr12_122814504_AT_A	113	0.388587	0.717036	0.0242664	0.066844	INDEL	143	368	0.95488	ENSG00000256249	ENSG00000256249	1.046	rs1454166711
QTS000024	ftp://ftp.ebi.ac.uk/pub/databases/spot/eQTL/sumstats/QTS000024/QTD000414/QTD000414.all.tsv.gz	ENSG00000256249	12	122814504	AT	A	chr12_122814504_AT_A	113	0.388587	0.717036	0.0242664	0.066844	INDEL	143	368	0.95488	ENSG00000256249	ENSG00000256249	1.046	rs748465838
QTS000024	ftp://ftp.ebi.ac.uk/pub/databases/spot/eQTL/sumstats/QTS000024/QTD000414/QTD000414.all.tsv.gz	ENSG00000256249	12	122814504	AT	A	chr12_122814504_AT_A	113	0.388587	0.717036	0.0242664	0.066844	INDEL	143	368	0.95488	ENSG00000256249	ENSG00000256249	1.046	rs71440218
QTS000024	ftp://ftp.ebi.ac.uk/pub/databases/spot/eQTL/sumstats/QTS000024/QTD000414/QTD000414.all.tsv.gz	ENSG00000256249	12	122814504	ATT	A	chr12_122814504_ATT_A	20	0.0543478	0.306941	-0.165792	0.161787	INDEL	20	368	0.9775	ENSG00000256249	ENSG00000256249	1.046	rs780624274
QTS000024	ftp://ftp.ebi.ac.uk/pub/databases/spot/eQTL/sumstats/QTS000024/QTD000414/QTD000414.all.tsv.gz	ENSG00000275265	12	122814504	A	AT	chr12_122814504_A_AT	5	0.013587	0.0467023	0.890128	0.444247	INDEL	5	368	0.82854	ENSG00000275265	ENSG00000275265	1.454	rs1354968520
QTS000024	ftp://ftp.ebi.ac.uk/pub/databases/spot/eQTL/sumstats/QTS000024/QTD000414/QTD000414.all.tsv.gz	ENSG00000275265	12	122814504	AT	A	chr12_122814504_AT_A	113	0.388587	0.885387	0.0142367	0.0986183	INDEL	143	368	0.95488	ENSG00000275265	ENSG00000275265	1.454	rs1454166711
QTS000024	ftp://ftp.ebi.ac.uk/pub/databases/spot/eQTL/sumstats/QTS000024/QTD000414/QTD000414.all.tsv.gz	ENSG00000275265	12	122814504	AT	A	chr12_122814504_AT_A	113	0.388587	0.885387	0.0142367	0.0986183	INDEL	143	368	0.95488	ENSG00000275265	ENSG00000275265	1.454	rs748465838
QTS000024	ftp://ftp.ebi.ac.uk/pub/databases/spot/eQTL/sumstats/QTS000024/QTD000414/QTD000414.all.tsv.gz	ENSG00000275265	12	122814504	AT	A	chr12_122814504_AT_A	113	0.388587	0.885387	0.0142367	0.0986183	INDEL	143	368	0.95488	ENSG00000275265	ENSG00000275265	1.454	rs71440218
QTS000024	ftp://ftp.ebi.ac.uk/pub/databases/spot/eQTL/sumstats/QTS000024/QTD000414/QTD000414.all.tsv.gz	ENSG00000275265	12	122814504	ATT	A	chr12_122814504_ATT_A	20	0.0543478	0.478864	-0.169619	0.238998	INDEL	20	368	0.9775	ENSG00000275265	ENSG00000275265	1.454	rs780624274
QTS000024	ftp://ftp.ebi.ac.uk/pub/databases/spot/eQTL/sumstats/QTS000024/QTD000414/QTD000414.all.tsv.gz	ENSG00000278084	12	122814504	A	AT	chr12_122814504_A_AT	5	0.013587	0.829108	0.068372	0.316273	INDEL	5	368	0.82854	ENSG00000278084	ENSG00000278084	0	rs1354968520
QTS000024	ftp://ftp.ebi.ac.uk/pub/databases/spot/eQTL/sumstats/QTS000024/QTD000414/QTD000414.all.tsv.gz	ENSG00000278084	12	122814504	AT	A	chr12_122814504_AT_A	113	0.388587	0.346105	-0.0654009	0.0692213	INDEL	143	368	0.95488	ENSG00000278084	ENSG00000278084	0	rs1454166711
QTS000024	ftp://ftp.ebi.ac.uk/pub/databases/spot/eQTL/sumstats/QTS000024/QTD000414/QTD000414.all.tsv.gz	ENSG00000278084	12	122814504	AT	A	chr12_122814504_AT_A	113	0.388587	0.346105	-0.0654009	0.0692213	INDEL	143	368	0.95488	ENSG00000278084	ENSG00000278084	0	rs748465838
QTS000024	ftp://ftp.ebi.ac.uk/pub/databases/spot/eQTL/sumstats/QTS000024/QTD000414/QTD000414.all.tsv.gz	ENSG00000278084	12	122814504	AT	A	chr12_122814504_AT_A	113	0.388587	0.346105	-0.0654009	0.0692213	INDEL	143	368	0.95488	ENSG00000278084	ENSG00000278084	0	rs71440218
QTS000024	ftp://ftp.ebi.ac.uk/pub/databases/spot/eQTL/sumstats/QTS000024/QTD000414/QTD000414.all.tsv.gz	ENSG00000278084	12	122814504	ATT	A	chr12_122814504_ATT_A	20	0.0543478	0.469952	-0.121792	0.168177	INDEL	20	368	0.9775	ENSG00000278084	ENSG00000278084	0	rs780624274
QTS000024	ftp://ftp.ebi.ac.uk/pub/databases/spot/eQTL/sumstats/QTS000024/QTD000414/QTD000414.all.tsv.gz	ENSG00000033030	12	122814689	T	G	chr12_122814689_T_G	52	0.168478	0.497215	-0.078824	0.115858	SNP	306	368	0.97403	ENSG00000033030	ENSG00000033030	20.682	rs10744401
QTS000024	ftp://ftp.ebi.ac.uk/pub/databases/spot/eQTL/sumstats/QTS000024/QTD000414/QTD000414.all.tsv.gz	ENSG00000051825	12	122814689	T	G	chr12_122814689_T_G	52	0.168478	0.193739	0.113536	0.0870151	SNP	306	368	0.97403	ENSG00000051825	ENSG00000051825	1.349	rs10744401
QTS000024	ftp://ftp.ebi.ac.uk/pub/databases/spot/eQTL/sumstats/QTS000024/QTD000414/QTD000414.all.tsv.gz	ENSG00000086598	12	122814689	T	G	chr12_122814689_T_G	52	0.168478	0.215352	-0.125904	0.101238	SNP	306	368	0.97403	ENSG00000086598	ENSG00000086598	160.88	rs10744401
QTS000024	ftp://ftp.ebi.ac.uk/pub/databases/spot/eQTL/sumstats/QTS000024/QTD000414/QTD000414.all.tsv.gz	ENSG00000110801	12	122814689	T	G	chr12_122814689_T_G	52	0.168478	0.539641	0.0815003	0.132606	SNP	306	368	0.97403	ENSG00000110801	ENSG00000110801	2.87	rs10744401
QTS000024	ftp://ftp.ebi.ac.uk/pub/databases/spot/eQTL/sumstats/QTS000024/QTD000414/QTD000414.all.tsv.gz	ENSG00000110987	12	122814689	T	G	chr12_122814689_T_G	52	0.168478	0.388797	0.120082	0.138979	SNP	306	368	0.97403	ENSG00000110987	ENSG00000110987	0.681	rs10744401
QTS000024	ftp://ftp.ebi.ac.uk/pub/databases/spot/eQTL/sumstats/QTS000024/QTD000414/QTD000414.all.tsv.gz	ENSG00000111011	12	122814689	T	G	chr12_122814689_T_G	52	0.168478	0.231737	-0.0908984	0.0757354	SNP	306	368	0.97403	ENSG00000111011	ENSG00000111011	67.715	rs10744401
QTS000024	ftp://ftp.ebi.ac.uk/pub/databases/spot/eQTL/sumstats/QTS000024/QTD000414/QTD000414.all.tsv.gz	ENSG00000111328	12	122814689	T	G	chr12_122814689_T_G	52	0.168478	0.902985	0.0136195	0.111567	SNP	306	368	0.97403	ENSG00000111328	ENSG00000111328	4.303	rs10744401
