## Supplemental Dataset 3 for "State-Dependent 3D Enhancer Architecture Resolves a Shared Schizophrenia and Multiple Sclerosis Ketone and Lactate Sensing Logic Gate": EBI_Immune_eQTL_Targeted_DeepSweep_Hits.tsv (part 794 of 1639)

STUDY	FTP_PATH	RAW_TABIX_OUTPUT
QTS000024	ftp://ftp.ebi.ac.uk/pub/databases/spot/eQTL/sumstats/QTS000024/QTD000414/QTD000414.all.tsv.gz	ENSG00000111358	12	122814689	T	G	chr12_122814689_T_G	52	0.168478	0.67691	0.0526991	0.126253	SNP	306	368	0.97403	ENSG00000111358	ENSG00000111358	10.323	rs10744401
QTS000024	ftp://ftp.ebi.ac.uk/pub/databases/spot/eQTL/sumstats/QTS000024/QTD000414/QTD000414.all.tsv.gz	ENSG00000111361	12	122814689	T	G	chr12_122814689_T_G	52	0.168478	0.4384	0.055587	0.0715647	SNP	306	368	0.97403	ENSG00000111361	ENSG00000111361	22.058	rs10744401
QTS000024	ftp://ftp.ebi.ac.uk/pub/databases/spot/eQTL/sumstats/QTS000024/QTD000414/QTD000414.all.tsv.gz	ENSG00000111364	12	122814689	T	G	chr12_122814689_T_G	52	0.168478	0.979764	0.00245716	0.0967287	SNP	306	368	0.97403	ENSG00000111364	ENSG00000111364	8.841	rs10744401
QTS000024	ftp://ftp.ebi.ac.uk/pub/databases/spot/eQTL/sumstats/QTS000024/QTD000414/QTD000414.all.tsv.gz	ENSG00000130779	12	122814689	T	G	chr12_122814689_T_G	52	0.168478	0.758303	0.0313672	0.101772	SNP	306	368	0.97403	ENSG00000130779	ENSG00000130779	39.614	rs10744401
QTS000024	ftp://ftp.ebi.ac.uk/pub/databases/spot/eQTL/sumstats/QTS000024/QTD000414/QTD000414.all.tsv.gz	ENSG00000130787	12	122814689	T	G	chr12_122814689_T_G	52	0.168478	0.0048009	0.214266	0.074973	SNP	306	368	0.97403	ENSG00000130787	ENSG00000130787	3.912	rs10744401
QTS000024	ftp://ftp.ebi.ac.uk/pub/databases/spot/eQTL/sumstats/QTS000024/QTD000414/QTD000414.all.tsv.gz	ENSG00000130921	12	122814689	T	G	chr12_122814689_T_G	52	0.168478	0.125966	0.174056	0.113185	SNP	306	368	0.97403	ENSG00000130921	ENSG00000130921	1.418	rs10744401
QTS000024	ftp://ftp.ebi.ac.uk/pub/databases/spot/eQTL/sumstats/QTS000024/QTD000414/QTD000414.all.tsv.gz	ENSG00000139697	12	122814689	T	G	chr12_122814689_T_G	52	0.168478	0.0102991	0.197597	0.0761538	SNP	306	368	0.97403	ENSG00000139697	ENSG00000139697	53.796	rs10744401
QTS000024	ftp://ftp.ebi.ac.uk/pub/databases/spot/eQTL/sumstats/QTS000024/QTD000414/QTD000414.all.tsv.gz	ENSG00000139719	12	122814689	T	G	chr12_122814689_T_G	52	0.168478	0.441081	0.0700483	0.090714	SNP	306	368	0.97403	ENSG00000139719	ENSG00000139719	6.172	rs10744401
QTS000024	ftp://ftp.ebi.ac.uk/pub/databases/spot/eQTL/sumstats/QTS000024/QTD000414/QTD000414.all.tsv.gz	ENSG00000139722	12	122814689	T	G	chr12_122814689_T_G	52	0.168478	0.00661652	-0.175804	0.0639384	SNP	306	368	0.97403	ENSG00000139722	ENSG00000139722	31.432	rs10744401
QTS000024	ftp://ftp.ebi.ac.uk/pub/databases/spot/eQTL/sumstats/QTS000024/QTD000414/QTD000414.all.tsv.gz	ENSG00000139726	12	122814689	T	G	chr12_122814689_T_G	52	0.168478	0.398596	0.0662727	0.0783111	SNP	306	368	0.97403	ENSG00000139726	ENSG00000139726	36.832	rs10744401
QTS000024	ftp://ftp.ebi.ac.uk/pub/databases/spot/eQTL/sumstats/QTS000024/QTD000414/QTD000414.all.tsv.gz	ENSG00000150967	12	122814689	T	G	chr12_122814689_T_G	52	0.168478	0.696334	0.0318354	0.0814328	SNP	306	368	0.97403	ENSG00000150967	ENSG00000150967	0.6	rs10744401
QTS000024	ftp://ftp.ebi.ac.uk/pub/databases/spot/eQTL/sumstats/QTS000024/QTD000414/QTD000414.all.tsv.gz	ENSG00000150977	12	122814689	T	G	chr12_122814689_T_G	52	0.168478	0.0534578	0.218967	0.11259	SNP	306	368	0.97403	ENSG00000150977	ENSG00000150977	282.601	rs10744401
QTS000024	ftp://ftp.ebi.ac.uk/pub/databases/spot/eQTL/sumstats/QTS000024/QTD000414/QTD000414.all.tsv.gz	ENSG00000158104	12	122814689	T	G	chr12_122814689_T_G	52	0.168478	0.428185	0.108873	0.137083	SNP	306	368	0.97403	ENSG00000158104	ENSG00000158104	22.579	rs10744401
QTS000024	ftp://ftp.ebi.ac.uk/pub/databases/spot/eQTL/sumstats/QTS000024/QTD000414/QTD000414.all.tsv.gz	ENSG00000168778	12	122814689	T	G	chr12_122814689_T_G	52	0.168478	0.182819	0.177172	0.132454	SNP	306	368	0.97403	ENSG00000168778	ENSG00000168778	0.833	rs10744401
QTS000024	ftp://ftp.ebi.ac.uk/pub/databases/spot/eQTL/sumstats/QTS000024/QTD000414/QTD000414.all.tsv.gz	ENSG00000175727	12	122814689	T	G	chr12_122814689_T_G	52	0.168478	0.271448	-0.134964	0.122323	SNP	306	368	0.97403	ENSG00000175727	ENSG00000175727	15.545	rs10744401
QTS000024	ftp://ftp.ebi.ac.uk/pub/databases/spot/eQTL/sumstats/QTS000024/QTD000414/QTD000414.all.tsv.gz	ENSG00000176383	12	122814689	T	G	chr12_122814689_T_G	52	0.168478	0.653029	0.0556782	0.123631	SNP	306	368	0.97403	ENSG00000176383	ENSG00000176383	0.662	rs10744401
QTS000024	ftp://ftp.ebi.ac.uk/pub/databases/spot/eQTL/sumstats/QTS000024/QTD000414/QTD000414.all.tsv.gz	ENSG00000182196	12	122814689	T	G	chr12_122814689_T_G	52	0.168478	0.518422	-0.0716485	0.110716	SNP	306	368	0.97403	ENSG00000182196	ENSG00000182196	1.004	rs10744401
QTS000024	ftp://ftp.ebi.ac.uk/pub/databases/spot/eQTL/sumstats/QTS000024/QTD000414/QTD000414.all.tsv.gz	ENSG00000182782	12	122814689	T	G	chr12_122814689_T_G	52	0.168478	0.236555	-0.153802	0.129478	SNP	306	368	0.97403	ENSG00000182782	ENSG00000182782	144.741	rs10744401
QTS000024	ftp://ftp.ebi.ac.uk/pub/databases/spot/eQTL/sumstats/QTS000024/QTD000414/QTD000414.all.tsv.gz	ENSG00000183955	12	122814689	T	G	chr12_122814689_T_G	52	0.168478	0.827907	-0.0275045	0.126328	SNP	306	368	0.97403	ENSG00000183955	ENSG00000183955	17.377	rs10744401
QTS000024	ftp://ftp.ebi.ac.uk/pub/databases/spot/eQTL/sumstats/QTS000024/QTD000414/QTD000414.all.tsv.gz	ENSG00000184047	12	122814689	T	G	chr12_122814689_T_G	52	0.168478	0.767118	-0.0404366	0.136323	SNP	306	368	0.97403	ENSG00000184047	ENSG00000184047	1.155	rs10744401
QTS000024	ftp://ftp.ebi.ac.uk/pub/databases/spot/eQTL/sumstats/QTS000024/QTD000414/QTD000414.all.tsv.gz	ENSG00000184209	12	122814689	T	G	chr12_122814689_T_G	52	0.168478	0.257226	0.142496	0.125347	SNP	306	368	0.97403	ENSG00000184209	ENSG00000184209	9.338	rs10744401
QTS000024	ftp://ftp.ebi.ac.uk/pub/databases/spot/eQTL/sumstats/QTS000024/QTD000414/QTD000414.all.tsv.gz	ENSG00000184445	12	122814689	T	G	chr12_122814689_T_G	52	0.168478	0.948262	0.00810359	0.124697	SNP	306	368	0.97403	ENSG00000184445	ENSG00000184445	1.351	rs10744401
QTS000024	ftp://ftp.ebi.ac.uk/pub/databases/spot/eQTL/sumstats/QTS000024/QTD000414/QTD000414.all.tsv.gz	ENSG00000185344	12	122814689	T	G	chr12_122814689_T_G	52	0.168478	0.32535	0.101951	0.103358	SNP	306	368	0.97403	ENSG00000185344	ENSG00000185344	2.281	rs10744401
QTS000024	ftp://ftp.ebi.ac.uk/pub/databases/spot/eQTL/sumstats/QTS000024/QTD000414/QTD000414.all.tsv.gz	ENSG00000255398	12	122814689	T	G	chr12_122814689_T_G	52	0.168478	0.0355141	-0.23436	0.110577	SNP	306	368	0.97403	ENSG00000255398	ENSG00000255398	105.087	rs10744401
QTS000024	ftp://ftp.ebi.ac.uk/pub/databases/spot/eQTL/sumstats/QTS000024/QTD000414/QTD000414.all.tsv.gz	ENSG00000256092	12	122814689	T	G	chr12_122814689_T_G	52	0.168478	0.483209	-0.0992527	0.141244	SNP	306	368	0.97403	ENSG00000256092	ENSG00000256092	1.236	rs10744401
QTS000024	ftp://ftp.ebi.ac.uk/pub/databases/spot/eQTL/sumstats/QTS000024/QTD000414/QTD000414.all.tsv.gz	ENSG00000256249	12	122814689	T	G	chr12_122814689_T_G	52	0.168478	0.834472	0.0200836	0.0959595	SNP	306	368	0.97403	ENSG00000256249	ENSG00000256249	1.046	rs10744401
QTS000024	ftp://ftp.ebi.ac.uk/pub/databases/spot/eQTL/sumstats/QTS000024/QTD000414/QTD000414.all.tsv.gz	ENSG00000275265	12	122814689	T	G	chr12_122814689_T_G	52	0.168478	0.617719	0.0707218	0.141441	SNP	306	368	0.97403	ENSG00000275265	ENSG00000275265	1.454	rs10744401
QTS000024	ftp://ftp.ebi.ac.uk/pub/databases/spot/eQTL/sumstats/QTS000024/QTD000414/QTD000414.all.tsv.gz	ENSG00000278084	12	122814689	T	G	chr12_122814689_T_G	52	0.168478	0.284966	-0.106481	0.099271	SNP	306	368	0.97403	ENSG00000278084	ENSG00000278084	0	rs10744401
QTS000024	ftp://ftp.ebi.ac.uk/pub/databases/spot/eQTL/sumstats/QTS000024/QTD000414/QTD000414.all.tsv.gz	ENSG00000033030	12	122814759	T	C	chr12_122814759_T_C	32	0.0896739	0.598164	-0.0810128	0.153422	SNP	335	368	0.93672	ENSG00000033030	ENSG00000033030	20.682	rs7303973
QTS000024	ftp://ftp.ebi.ac.uk/pub/databases/spot/eQTL/sumstats/QTS000024/QTD000414/QTD000414.all.tsv.gz	ENSG00000051825	12	122814759	T	C	chr12_122814759_T_C	32	0.0896739	0.945173	0.00797135	0.115741	SNP	335	368	0.93672	ENSG00000051825	ENSG00000051825	1.349	rs7303973
QTS000024	ftp://ftp.ebi.ac.uk/pub/databases/spot/eQTL/sumstats/QTS000024/QTD000414/QTD000414.all.tsv.gz	ENSG00000086598	12	122814759	T	C	chr12_122814759_T_C	32	0.0896739	0.43992	-0.104017	0.134362	SNP	335	368	0.93672	ENSG00000086598	ENSG00000086598	160.88	rs7303973
QTS000024	ftp://ftp.ebi.ac.uk/pub/databases/spot/eQTL/sumstats/QTS000024/QTD000414/QTD000414.all.tsv.gz	ENSG00000110801	12	122814759	T	C	chr12_122814759_T_C	32	0.0896739	0.0600853	0.329105	0.173866	SNP	335	368	0.93672	ENSG00000110801	ENSG00000110801	2.87	rs7303973
QTS000024	ftp://ftp.ebi.ac.uk/pub/databases/spot/eQTL/sumstats/QTS000024/QTD000414/QTD000414.all.tsv.gz	ENSG00000110987	12	122814759	T	C	chr12_122814759_T_C	32	0.0896739	0.100356	0.302138	0.182873	SNP	335	368	0.93672	ENSG00000110987	ENSG00000110987	0.681	rs7303973
QTS000024	ftp://ftp.ebi.ac.uk/pub/databases/spot/eQTL/sumstats/QTS000024/QTD000414/QTD000414.all.tsv.gz	ENSG00000111011	12	122814759	T	C	chr12_122814759_T_C	32	0.0896739	0.123997	-0.154526	0.0999577	SNP	335	368	0.93672	ENSG00000111011	ENSG00000111011	67.715	rs7303973
QTS000024	ftp://ftp.ebi.ac.uk/pub/databases/spot/eQTL/sumstats/QTS000024/QTD000414/QTD000414.all.tsv.gz	ENSG00000111328	12	122814759	T	C	chr12_122814759_T_C	32	0.0896739	0.698159	-0.0573373	0.147599	SNP	335	368	0.93672	ENSG00000111328	ENSG00000111328	4.303	rs7303973
QTS000024	ftp://ftp.ebi.ac.uk/pub/databases/spot/eQTL/sumstats/QTS000024/QTD000414/QTD000414.all.tsv.gz	ENSG00000111358	12	122814759	T	C	chr12_122814759_T_C	32	0.0896739	0.820811	0.0379202	0.167157	SNP	335	368	0.93672	ENSG00000111358	ENSG00000111358	10.323	rs7303973
QTS000024	ftp://ftp.ebi.ac.uk/pub/databases/spot/eQTL/sumstats/QTS000024/QTD000414/QTD000414.all.tsv.gz	ENSG00000111361	12	122814759	T	C	chr12_122814759_T_C	32	0.0896739	0.75318	-0.0298762	0.0948569	SNP	335	368	0.93672	ENSG00000111361	ENSG00000111361	22.058	rs7303973
QTS000024	ftp://ftp.ebi.ac.uk/pub/databases/spot/eQTL/sumstats/QTS000024/QTD000414/QTD000414.all.tsv.gz	ENSG00000111364	12	122814759	T	C	chr12_122814759_T_C	32	0.0896739	0.466807	0.0932232	0.12782	SNP	335	368	0.93672	ENSG00000111364	ENSG00000111364	8.841	rs7303973
QTS000024	ftp://ftp.ebi.ac.uk/pub/databases/spot/eQTL/sumstats/QTS000024/QTD000414/QTD000414.all.tsv.gz	ENSG00000130779	12	122814759	T	C	chr12_122814759_T_C	32	0.0896739	0.756272	0.0418746	0.134695	SNP	335	368	0.93672	ENSG00000130779	ENSG00000130779	39.614	rs7303973
QTS000024	ftp://ftp.ebi.ac.uk/pub/databases/spot/eQTL/sumstats/QTS000024/QTD000414/QTD000414.all.tsv.gz	ENSG00000130787	12	122814759	T	C	chr12_122814759_T_C	32	0.0896739	0.237065	0.120051	0.101176	SNP	335	368	0.93672	ENSG00000130787	ENSG00000130787	3.912	rs7303973
QTS000024	ftp://ftp.ebi.ac.uk/pub/databases/spot/eQTL/sumstats/QTS000024/QTD000414/QTD000414.all.tsv.gz	ENSG00000130921	12	122814759	T	C	chr12_122814759_T_C	32	0.0896739	0.215282	0.186773	0.150158	SNP	335	368	0.93672	ENSG00000130921	ENSG00000130921	1.418	rs7303973
QTS000024	ftp://ftp.ebi.ac.uk/pub/databases/spot/eQTL/sumstats/QTS000024/QTD000414/QTD000414.all.tsv.gz	ENSG00000139697	12	122814759	T	C	chr12_122814759_T_C	32	0.0896739	0.195777	0.132827	0.102268	SNP	335	368	0.93672	ENSG00000139697	ENSG00000139697	53.796	rs7303973
QTS000024	ftp://ftp.ebi.ac.uk/pub/databases/spot/eQTL/sumstats/QTS000024/QTD000414/QTD000414.all.tsv.gz	ENSG00000139719	12	122814759	T	C	chr12_122814759_T_C	32	0.0896739	0.689416	0.0481259	0.120215	SNP	335	368	0.93672	ENSG00000139719	ENSG00000139719	6.172	rs7303973
QTS000024	ftp://ftp.ebi.ac.uk/pub/databases/spot/eQTL/sumstats/QTS000024/QTD000414/QTD000414.all.tsv.gz	ENSG00000139722	12	122814759	T	C	chr12_122814759_T_C	32	0.0896739	0.317776	-0.0864112	0.0862387	SNP	335	368	0.93672	ENSG00000139722	ENSG00000139722	31.432	rs7303973
QTS000024	ftp://ftp.ebi.ac.uk/pub/databases/spot/eQTL/sumstats/QTS000024/QTD000414/QTD000414.all.tsv.gz	ENSG00000139726	12	122814759	T	C	chr12_122814759_T_C	32	0.0896739	0.115871	0.162953	0.103105	SNP	335	368	0.93672	ENSG00000139726	ENSG00000139726	36.832	rs7303973
QTS000024	ftp://ftp.ebi.ac.uk/pub/databases/spot/eQTL/sumstats/QTS000024/QTD000414/QTD000414.all.tsv.gz	ENSG00000150967	12	122814759	T	C	chr12_122814759_T_C	32	0.0896739	0.365828	0.0975338	0.107564	SNP	335	368	0.93672	ENSG00000150967	ENSG00000150967	0.6	rs7303973
QTS000024	ftp://ftp.ebi.ac.uk/pub/databases/spot/eQTL/sumstats/QTS000024/QTD000414/QTD000414.all.tsv.gz	ENSG00000150977	12	122814759	T	C	chr12_122814759_T_C	32	0.0896739	0.111966	0.238938	0.149546	SNP	335	368	0.93672	ENSG00000150977	ENSG00000150977	282.601	rs7303973
QTS000024	ftp://ftp.ebi.ac.uk/pub/databases/spot/eQTL/sumstats/QTS000024/QTD000414/QTD000414.all.tsv.gz	ENSG00000158104	12	122814759	T	C	chr12_122814759_T_C	32	0.0896739	0.819772	-0.0414718	0.18174	SNP	335	368	0.93672	ENSG00000158104	ENSG00000158104	22.579	rs7303973
QTS000024	ftp://ftp.ebi.ac.uk/pub/databases/spot/eQTL/sumstats/QTS000024/QTD000414/QTD000414.all.tsv.gz	ENSG00000168778	12	122814759	T	C	chr12_122814759_T_C	32	0.0896739	0.127224	0.268244	0.175016	SNP	335	368	0.93672	ENSG00000168778	ENSG00000168778	0.833	rs7303973
QTS000024	ftp://ftp.ebi.ac.uk/pub/databases/spot/eQTL/sumstats/QTS000024/QTD000414/QTD000414.all.tsv.gz	ENSG00000175727	12	122814759	T	C	chr12_122814759_T_C	32	0.0896739	0.493972	-0.111222	0.162251	SNP	335	368	0.93672	ENSG00000175727	ENSG00000175727	15.545	rs7303973
QTS000024	ftp://ftp.ebi.ac.uk/pub/databases/spot/eQTL/sumstats/QTS000024/QTD000414/QTD000414.all.tsv.gz	ENSG00000176383	12	122814759	T	C	chr12_122814759_T_C	32	0.0896739	0.33262	0.158637	0.163268	SNP	335	368	0.93672	ENSG00000176383	ENSG00000176383	0.662	rs7303973
QTS000024	ftp://ftp.ebi.ac.uk/pub/databases/spot/eQTL/sumstats/QTS000024/QTD000414/QTD000414.all.tsv.gz	ENSG00000182196	12	122814759	T	C	chr12_122814759_T_C	32	0.0896739	0.233478	0.174693	0.146098	SNP	335	368	0.93672	ENSG00000182196	ENSG00000182196	1.004	rs7303973
QTS000024	ftp://ftp.ebi.ac.uk/pub/databases/spot/eQTL/sumstats/QTS000024/QTD000414/QTD000414.all.tsv.gz	ENSG00000182782	12	122814759	T	C	chr12_122814759_T_C	32	0.0896739	0.659008	-0.0760257	0.171979	SNP	335	368	0.93672	ENSG00000182782	ENSG00000182782	144.741	rs7303973
QTS000024	ftp://ftp.ebi.ac.uk/pub/databases/spot/eQTL/sumstats/QTS000024/QTD000414/QTD000414.all.tsv.gz	ENSG00000183955	12	122814759	T	C	chr12_122814759_T_C	32	0.0896739	0.813127	0.0395845	0.16719	SNP	335	368	0.93672	ENSG00000183955	ENSG00000183955	17.377	rs7303973
QTS000024	ftp://ftp.ebi.ac.uk/pub/databases/spot/eQTL/sumstats/QTS000024/QTD000414/QTD000414.all.tsv.gz	ENSG00000184047	12	122814759	T	C	chr12_122814759_T_C	32	0.0896739	0.89306	0.0242964	0.18046	SNP	335	368	0.93672	ENSG00000184047	ENSG00000184047	1.155	rs7303973
QTS000024	ftp://ftp.ebi.ac.uk/pub/databases/spot/eQTL/sumstats/QTS000024/QTD000414/QTD000414.all.tsv.gz	ENSG00000184209	12	122814759	T	C	chr12_122814759_T_C	32	0.0896739	0.221446	0.203464	0.165792	SNP	335	368	0.93672	ENSG00000184209	ENSG00000184209	9.338	rs7303973
QTS000024	ftp://ftp.ebi.ac.uk/pub/databases/spot/eQTL/sumstats/QTS000024/QTD000414/QTD000414.all.tsv.gz	ENSG00000184445	12	122814759	T	C	chr12_122814759_T_C	32	0.0896739	0.427506	-0.131024	0.164731	SNP	335	368	0.93672	ENSG00000184445	ENSG00000184445	1.351	rs7303973
QTS000024	ftp://ftp.ebi.ac.uk/pub/databases/spot/eQTL/sumstats/QTS000024/QTD000414/QTD000414.all.tsv.gz	ENSG00000185344	12	122814759	T	C	chr12_122814759_T_C	32	0.0896739	0.791088	-0.0363906	0.137158	SNP	335	368	0.93672	ENSG00000185344	ENSG00000185344	2.281	rs7303973
QTS000024	ftp://ftp.ebi.ac.uk/pub/databases/spot/eQTL/sumstats/QTS000024/QTD000414/QTD000414.all.tsv.gz	ENSG00000255398	12	122814759	T	C	chr12_122814759_T_C	32	0.0896739	0.0510344	-0.288121	0.146614	SNP	335	368	0.93672	ENSG00000255398	ENSG00000255398	105.087	rs7303973
QTS000024	ftp://ftp.ebi.ac.uk/pub/databases/spot/eQTL/sumstats/QTS000024/QTD000414/QTD000414.all.tsv.gz	ENSG00000256092	12	122814759	T	C	chr12_122814759_T_C	32	0.0896739	0.929637	0.0165553	0.187206	SNP	335	368	0.93672	ENSG00000256092	ENSG00000256092	1.236	rs7303973
QTS000024	ftp://ftp.ebi.ac.uk/pub/databases/spot/eQTL/sumstats/QTS000024/QTD000414/QTD000414.all.tsv.gz	ENSG00000256249	12	122814759	T	C	chr12_122814759_T_C	32	0.0896739	0.861883	0.0221302	0.127007	SNP	335	368	0.93672	ENSG00000256249	ENSG00000256249	1.046	rs7303973
QTS000024	ftp://ftp.ebi.ac.uk/pub/databases/spot/eQTL/sumstats/QTS000024/QTD000414/QTD000414.all.tsv.gz	ENSG00000275265	12	122814759	T	C	chr12_122814759_T_C	32	0.0896739	0.310889	0.18983	0.186766	SNP	335	368	0.93672	ENSG00000275265	ENSG00000275265	1.454	rs7303973
QTS000024	ftp://ftp.ebi.ac.uk/pub/databases/spot/eQTL/sumstats/QTS000024/QTD000414/QTD000414.all.tsv.gz	ENSG00000278084	12	122814759	T	C	chr12_122814759_T_C	32	0.0896739	0.781044	-0.0366938	0.131801	SNP	335	368	0.93672	ENSG00000278084	ENSG00000278084	0	rs7303973
QTS000024	ftp://ftp.ebi.ac.uk/pub/databases/spot/eQTL/sumstats/QTS000024/QTD000414/QTD000414.all.tsv.gz	ENSG00000033030	12	122814978	C	T	chr12_122814978_C_T	68	0.230978	0.110259	-0.17951	0.111812	SNP	283	368	0.98244	ENSG00000033030	ENSG00000033030	20.682	rs4038070
QTS000024	ftp://ftp.ebi.ac.uk/pub/databases/spot/eQTL/sumstats/QTS000024/QTD000414/QTD000414.all.tsv.gz	ENSG00000051825	12	122814978	C	T	chr12_122814978_C_T	68	0.230978	0.223477	0.103305	0.0845502	SNP	283	368	0.98244	ENSG00000051825	ENSG00000051825	1.349	rs4038070
QTS000024	ftp://ftp.ebi.ac.uk/pub/databases/spot/eQTL/sumstats/QTS000024/QTD000414/QTD000414.all.tsv.gz	ENSG00000086598	12	122814978	C	T	chr12_122814978_C_T	68	0.230978	0.260366	-0.111111	0.0983878	SNP	283	368	0.98244	ENSG00000086598	ENSG00000086598	160.88	rs4038070
QTS000024	ftp://ftp.ebi.ac.uk/pub/databases/spot/eQTL/sumstats/QTS000024/QTD000414/QTD000414.all.tsv.gz	ENSG00000110801	12	122814978	C	T	chr12_122814978_C_T	68	0.230978	0.797746	0.0330818	0.128889	SNP	283	368	0.98244	ENSG00000110801	ENSG00000110801	2.87	rs4038070
QTS000024	ftp://ftp.ebi.ac.uk/pub/databases/spot/eQTL/sumstats/QTS000024/QTD000414/QTD000414.all.tsv.gz	ENSG00000110987	12	122814978	C	T	chr12_122814978_C_T	68	0.230978	0.669405	0.0578197	0.135184	SNP	283	368	0.98244	ENSG00000110987	ENSG00000110987	0.681	rs4038070
QTS000024	ftp://ftp.ebi.ac.uk/pub/databases/spot/eQTL/sumstats/QTS000024/QTD000414/QTD000414.all.tsv.gz	ENSG00000111011	12	122814978	C	T	chr12_122814978_C_T	68	0.230978	0.0338407	-0.155912	0.0728774	SNP	283	368	0.98244	ENSG00000111011	ENSG00000111011	67.715	rs4038070
QTS000024	ftp://ftp.ebi.ac.uk/pub/databases/spot/eQTL/sumstats/QTS000024/QTD000414/QTD000414.all.tsv.gz	ENSG00000111328	12	122814978	C	T	chr12_122814978_C_T	68	0.230978	0.916202	-0.0114166	0.108341	SNP	283	368	0.98244	ENSG00000111328	ENSG00000111328	4.303	rs4038070
QTS000024	ftp://ftp.ebi.ac.uk/pub/databases/spot/eQTL/sumstats/QTS000024/QTD000414/QTD000414.all.tsv.gz	ENSG00000111358	12	122814978	C	T	chr12_122814978_C_T	68	0.230978	0.431631	0.0965183	0.12244	SNP	283	368	0.98244	ENSG00000111358	ENSG00000111358	10.323	rs4038070
QTS000024	ftp://ftp.ebi.ac.uk/pub/databases/spot/eQTL/sumstats/QTS000024/QTD000414/QTD000414.all.tsv.gz	ENSG00000111361	12	122814978	C	T	chr12_122814978_C_T	68	0.230978	0.220971	0.0851467	0.06931	SNP	283	368	0.98244	ENSG00000111361	ENSG00000111361	22.058	rs4038070
QTS000024	ftp://ftp.ebi.ac.uk/pub/databases/spot/eQTL/sumstats/QTS000024/QTD000414/QTD000414.all.tsv.gz	ENSG00000111364	12	122814978	C	T	chr12_122814978_C_T	68	0.230978	0.988051	0.00140878	0.0939311	SNP	283	368	0.98244	ENSG00000111364	ENSG00000111364	8.841	rs4038070
QTS000024	ftp://ftp.ebi.ac.uk/pub/databases/spot/eQTL/sumstats/QTS000024/QTD000414/QTD000414.all.tsv.gz	ENSG00000130779	12	122814978	C	T	chr12_122814978_C_T	68	0.230978	0.777862	-0.0279261	0.0988332	SNP	283	368	0.98244	ENSG00000130779	ENSG00000130779	39.614	rs4038070
QTS000024	ftp://ftp.ebi.ac.uk/pub/databases/spot/eQTL/sumstats/QTS000024/QTD000414/QTD000414.all.tsv.gz	ENSG00000130787	12	122814978	C	T	chr12_122814978_C_T	68	0.230978	0.125452	0.113993	0.0740255	SNP	283	368	0.98244	ENSG00000130787	ENSG00000130787	3.912	rs4038070
QTS000024	ftp://ftp.ebi.ac.uk/pub/databases/spot/eQTL/sumstats/QTS000024/QTD000414/QTD000414.all.tsv.gz	ENSG00000130921	12	122814978	C	T	chr12_122814978_C_T	68	0.230978	0.481639	0.0779382	0.110515	SNP	283	368	0.98244	ENSG00000130921	ENSG00000130921	1.418	rs4038070
QTS000024	ftp://ftp.ebi.ac.uk/pub/databases/spot/eQTL/sumstats/QTS000024/QTD000414/QTD000414.all.tsv.gz	ENSG00000139697	12	122814978	C	T	chr12_122814978_C_T	68	0.230978	0.26297	0.0843815	0.0751299	SNP	283	368	0.98244	ENSG00000139697	ENSG00000139697	53.796	rs4038070
QTS000024	ftp://ftp.ebi.ac.uk/pub/databases/spot/eQTL/sumstats/QTS000024/QTD000414/QTD000414.all.tsv.gz	ENSG00000139719	12	122814978	C	T	chr12_122814978_C_T	68	0.230978	0.726915	0.0308582	0.0882136	SNP	283	368	0.98244	ENSG00000139719	ENSG00000139719	6.172	rs4038070
QTS000024	ftp://ftp.ebi.ac.uk/pub/databases/spot/eQTL/sumstats/QTS000024/QTD000414/QTD000414.all.tsv.gz	ENSG00000139722	12	122814978	C	T	chr12_122814978_C_T	68	0.230978	0.0153317	-0.152755	0.0623654	SNP	283	368	0.98244	ENSG00000139722	ENSG00000139722	31.432	rs4038070
QTS000024	ftp://ftp.ebi.ac.uk/pub/databases/spot/eQTL/sumstats/QTS000024/QTD000414/QTD000414.all.tsv.gz	ENSG00000139726	12	122814978	C	T	chr12_122814978_C_T	68	0.230978	0.0936939	0.127398	0.0755743	SNP	283	368	0.98244	ENSG00000139726	ENSG00000139726	36.832	rs4038070
QTS000024	ftp://ftp.ebi.ac.uk/pub/databases/spot/eQTL/sumstats/QTS000024/QTD000414/QTD000414.all.tsv.gz	ENSG00000150967	12	122814978	C	T	chr12_122814978_C_T	68	0.230978	0.758902	-0.0243142	0.0790912	SNP	283	368	0.98244	ENSG00000150967	ENSG00000150967	0.6	rs4038070
QTS000024	ftp://ftp.ebi.ac.uk/pub/databases/spot/eQTL/sumstats/QTS000024/QTD000414/QTD000414.all.tsv.gz	ENSG00000150977	12	122814978	C	T	chr12_122814978_C_T	68	0.230978	0.0377182	0.228587	0.109143	SNP	283	368	0.98244	ENSG00000150977	ENSG00000150977	282.601	rs4038070
QTS000024	ftp://ftp.ebi.ac.uk/pub/databases/spot/eQTL/sumstats/QTS000024/QTD000414/QTD000414.all.tsv.gz	ENSG00000158104	12	122814978	C	T	chr12_122814978_C_T	68	0.230978	0.253672	0.152166	0.132852	SNP	283	368	0.98244	ENSG00000158104	ENSG00000158104	22.579	rs4038070
QTS000024	ftp://ftp.ebi.ac.uk/pub/databases/spot/eQTL/sumstats/QTS000024/QTD000414/QTD000414.all.tsv.gz	ENSG00000168778	12	122814978	C	T	chr12_122814978_C_T	68	0.230978	0.279334	0.139845	0.128854	SNP	283	368	0.98244	ENSG00000168778	ENSG00000168778	0.833	rs4038070
QTS000024	ftp://ftp.ebi.ac.uk/pub/databases/spot/eQTL/sumstats/QTS000024/QTD000414/QTD000414.all.tsv.gz	ENSG00000175727	12	122814978	C	T	chr12_122814978_C_T	68	0.230978	0.791907	-0.0314956	0.119187	SNP	283	368	0.98244	ENSG00000175727	ENSG00000175727	15.545	rs4038070
QTS000024	ftp://ftp.ebi.ac.uk/pub/databases/spot/eQTL/sumstats/QTS000024/QTD000414/QTD000414.all.tsv.gz	ENSG00000176383	12	122814978	C	T	chr12_122814978_C_T	68	0.230978	0.324586	0.118339	0.119781	SNP	283	368	0.98244	ENSG00000176383	ENSG00000176383	0.662	rs4038070
QTS000024	ftp://ftp.ebi.ac.uk/pub/databases/spot/eQTL/sumstats/QTS000024/QTD000414/QTD000414.all.tsv.gz	ENSG00000182196	12	122814978	C	T	chr12_122814978_C_T	68	0.230978	0.854862	-0.0197189	0.107636	SNP	283	368	0.98244	ENSG00000182196	ENSG00000182196	1.004	rs4038070
QTS000024	ftp://ftp.ebi.ac.uk/pub/databases/spot/eQTL/sumstats/QTS000024/QTD000414/QTD000414.all.tsv.gz	ENSG00000182782	12	122814978	C	T	chr12_122814978_C_T	68	0.230978	0.033594	-0.266892	0.124577	SNP	283	368	0.98244	ENSG00000182782	ENSG00000182782	144.741	rs4038070
QTS000024	ftp://ftp.ebi.ac.uk/pub/databases/spot/eQTL/sumstats/QTS000024/QTD000414/QTD000414.all.tsv.gz	ENSG00000183955	12	122814978	C	T	chr12_122814978_C_T	68	0.230978	0.199819	-0.157148	0.122094	SNP	283	368	0.98244	ENSG00000183955	ENSG00000183955	17.377	rs4038070
QTS000024	ftp://ftp.ebi.ac.uk/pub/databases/spot/eQTL/sumstats/QTS000024/QTD000414/QTD000414.all.tsv.gz	ENSG00000184047	12	122814978	C	T	chr12_122814978_C_T	68	0.230978	0.375167	-0.117466	0.132105	SNP	283	368	0.98244	ENSG00000184047	ENSG00000184047	1.155	rs4038070
QTS000024	ftp://ftp.ebi.ac.uk/pub/databases/spot/eQTL/sumstats/QTS000024/QTD000414/QTD000414.all.tsv.gz	ENSG00000184209	12	122814978	C	T	chr12_122814978_C_T	68	0.230978	0.538506	0.0752224	0.122049	SNP	283	368	0.98244	ENSG00000184209	ENSG00000184209	9.338	rs4038070
QTS000024	ftp://ftp.ebi.ac.uk/pub/databases/spot/eQTL/sumstats/QTS000024/QTD000414/QTD000414.all.tsv.gz	ENSG00000184445	12	122814978	C	T	chr12_122814978_C_T	68	0.230978	0.655423	-0.0541003	0.12102	SNP	283	368	0.98244	ENSG00000184445	ENSG00000184445	1.351	rs4038070
QTS000024	ftp://ftp.ebi.ac.uk/pub/databases/spot/eQTL/sumstats/QTS000024/QTD000414/QTD000414.all.tsv.gz	ENSG00000185344	12	122814978	C	T	chr12_122814978_C_T	68	0.230978	0.271299	0.110695	0.100296	SNP	283	368	0.98244	ENSG00000185344	ENSG00000185344	2.281	rs4038070
QTS000024	ftp://ftp.ebi.ac.uk/pub/databases/spot/eQTL/sumstats/QTS000024/QTD000414/QTD000414.all.tsv.gz	ENSG00000255398	12	122814978	C	T	chr12_122814978_C_T	68	0.230978	0.0115266	-0.272673	0.106755	SNP	283	368	0.98244	ENSG00000255398	ENSG00000255398	105.087	rs4038070
QTS000024	ftp://ftp.ebi.ac.uk/pub/databases/spot/eQTL/sumstats/QTS000024/QTD000414/QTD000414.all.tsv.gz	ENSG00000256092	12	122814978	C	T	chr12_122814978_C_T	68	0.230978	0.423133	-0.110083	0.137098	SNP	283	368	0.98244	ENSG00000256092	ENSG00000256092	1.236	rs4038070
QTS000024	ftp://ftp.ebi.ac.uk/pub/databases/spot/eQTL/sumstats/QTS000024/QTD000414/QTD000414.all.tsv.gz	ENSG00000256249	12	122814978	C	T	chr12_122814978_C_T	68	0.230978	0.451561	0.0702043	0.0930395	SNP	283	368	0.98244	ENSG00000256249	ENSG00000256249	1.046	rs4038070
QTS000024	ftp://ftp.ebi.ac.uk/pub/databases/spot/eQTL/sumstats/QTS000024/QTD000414/QTD000414.all.tsv.gz	ENSG00000275265	12	122814978	C	T	chr12_122814978_C_T	68	0.230978	0.770202	0.0402054	0.137417	SNP	283	368	0.98244	ENSG00000275265	ENSG00000275265	1.454	rs4038070
QTS000024	ftp://ftp.ebi.ac.uk/pub/databases/spot/eQTL/sumstats/QTS000024/QTD000414/QTD000414.all.tsv.gz	ENSG00000278084	12	122814978	C	T	chr12_122814978_C_T	68	0.230978	0.413673	-0.079108	0.0965358	SNP	283	368	0.98244	ENSG00000278084	ENSG00000278084	0	rs4038070
QTS000024	ftp://ftp.ebi.ac.uk/pub/databases/spot/eQTL/sumstats/QTS000024/QTD000414/QTD000414.all.tsv.gz	ENSG00000033030	12	122815445	G	GT	chr12_122815445_G_GT	69	0.247283	0.145494	-0.157449	0.107666	INDEL	91	368	0.95985	ENSG00000033030	ENSG00000033030	20.682	rs533624993
QTS000024	ftp://ftp.ebi.ac.uk/pub/databases/spot/eQTL/sumstats/QTS000024/QTD000414/QTD000414.all.tsv.gz	ENSG00000033030	12	122815445	G	GT	chr12_122815445_G_GT	69	0.247283	0.145494	-0.157449	0.107666	INDEL	91	368	0.95985	ENSG00000033030	ENSG00000033030	20.682	rs35270295
QTS000024	ftp://ftp.ebi.ac.uk/pub/databases/spot/eQTL/sumstats/QTS000024/QTD000414/QTD000414.all.tsv.gz	ENSG00000033030	12	122815445	G	GT	chr12_122815445_G_GT	69	0.247283	0.145494	-0.157449	0.107666	INDEL	91	368	0.95985	ENSG00000033030	ENSG00000033030	20.682	rs397703933
QTS000024	ftp://ftp.ebi.ac.uk/pub/databases/spot/eQTL/sumstats/QTS000024/QTD000414/QTD000414.all.tsv.gz	ENSG00000051825	12	122815445	G	GT	chr12_122815445_G_GT	69	0.247283	0.148835	-0.117713	0.0811661	INDEL	91	368	0.95985	ENSG00000051825	ENSG00000051825	1.349	rs533624993
QTS000024	ftp://ftp.ebi.ac.uk/pub/databases/spot/eQTL/sumstats/QTS000024/QTD000414/QTD000414.all.tsv.gz	ENSG00000051825	12	122815445	G	GT	chr12_122815445_G_GT	69	0.247283	0.148835	-0.117713	0.0811661	INDEL	91	368	0.95985	ENSG00000051825	ENSG00000051825	1.349	rs35270295
QTS000024	ftp://ftp.ebi.ac.uk/pub/databases/spot/eQTL/sumstats/QTS000024/QTD000414/QTD000414.all.tsv.gz	ENSG00000051825	12	122815445	G	GT	chr12_122815445_G_GT	69	0.247283	0.148835	-0.117713	0.0811661	INDEL	91	368	0.95985	ENSG00000051825	ENSG00000051825	1.349	rs397703933
QTS000024	ftp://ftp.ebi.ac.uk/pub/databases/spot/eQTL/sumstats/QTS000024/QTD000414/QTD000414.all.tsv.gz	ENSG00000086598	12	122815445	G	GT	chr12_122815445_G_GT	69	0.247283	0.774427	0.0272558	0.094952	INDEL	91	368	0.95985	ENSG00000086598	ENSG00000086598	160.88	rs533624993
QTS000024	ftp://ftp.ebi.ac.uk/pub/databases/spot/eQTL/sumstats/QTS000024/QTD000414/QTD000414.all.tsv.gz	ENSG00000086598	12	122815445	G	GT	chr12_122815445_G_GT	69	0.247283	0.774427	0.0272558	0.094952	INDEL	91	368	0.95985	ENSG00000086598	ENSG00000086598	160.88	rs35270295
QTS000024	ftp://ftp.ebi.ac.uk/pub/databases/spot/eQTL/sumstats/QTS000024/QTD000414/QTD000414.all.tsv.gz	ENSG00000086598	12	122815445	G	GT	chr12_122815445_G_GT	69	0.247283	0.774427	0.0272558	0.094952	INDEL	91	368	0.95985	ENSG00000086598	ENSG00000086598	160.88	rs397703933
QTS000024	ftp://ftp.ebi.ac.uk/pub/databases/spot/eQTL/sumstats/QTS000024/QTD000414/QTD000414.all.tsv.gz	ENSG00000110801	12	122815445	G	GT	chr12_122815445_G_GT	69	0.247283	0.167357	-0.170948	0.123276	INDEL	91	368	0.95985	ENSG00000110801	ENSG00000110801	2.87	rs533624993
QTS000024	ftp://ftp.ebi.ac.uk/pub/databases/spot/eQTL/sumstats/QTS000024/QTD000414/QTD000414.all.tsv.gz	ENSG00000110801	12	122815445	G	GT	chr12_122815445_G_GT	69	0.247283	0.167357	-0.170948	0.123276	INDEL	91	368	0.95985	ENSG00000110801	ENSG00000110801	2.87	rs35270295
QTS000024	ftp://ftp.ebi.ac.uk/pub/databases/spot/eQTL/sumstats/QTS000024/QTD000414/QTD000414.all.tsv.gz	ENSG00000110801	12	122815445	G	GT	chr12_122815445_G_GT	69	0.247283	0.167357	-0.170948	0.123276	INDEL	91	368	0.95985	ENSG00000110801	ENSG00000110801	2.87	rs397703933
QTS000024	ftp://ftp.ebi.ac.uk/pub/databases/spot/eQTL/sumstats/QTS000024/QTD000414/QTD000414.all.tsv.gz	ENSG00000110987	12	122815445	G	GT	chr12_122815445_G_GT	69	0.247283	0.0931932	0.217781	0.128992	INDEL	91	368	0.95985	ENSG00000110987	ENSG00000110987	0.681	rs533624993
QTS000024	ftp://ftp.ebi.ac.uk/pub/databases/spot/eQTL/sumstats/QTS000024/QTD000414/QTD000414.all.tsv.gz	ENSG00000110987	12	122815445	G	GT	chr12_122815445_G_GT	69	0.247283	0.0931932	0.217781	0.128992	INDEL	91	368	0.95985	ENSG00000110987	ENSG00000110987	0.681	rs35270295
QTS000024	ftp://ftp.ebi.ac.uk/pub/databases/spot/eQTL/sumstats/QTS000024/QTD000414/QTD000414.all.tsv.gz	ENSG00000110987	12	122815445	G	GT	chr12_122815445_G_GT	69	0.247283	0.0931932	0.217781	0.128992	INDEL	91	368	0.95985	ENSG00000110987	ENSG00000110987	0.681	rs397703933
QTS000024	ftp://ftp.ebi.ac.uk/pub/databases/spot/eQTL/sumstats/QTS000024/QTD000414/QTD000414.all.tsv.gz	ENSG00000111011	12	122815445	G	GT	chr12_122815445_G_GT	69	0.247283	0.206424	-0.0896616	0.0706927	INDEL	91	368	0.95985	ENSG00000111011	ENSG00000111011	67.715	rs533624993
QTS000024	ftp://ftp.ebi.ac.uk/pub/databases/spot/eQTL/sumstats/QTS000024/QTD000414/QTD000414.all.tsv.gz	ENSG00000111011	12	122815445	G	GT	chr12_122815445_G_GT	69	0.247283	0.206424	-0.0896616	0.0706927	INDEL	91	368	0.95985	ENSG00000111011	ENSG00000111011	67.715	rs35270295
QTS000024	ftp://ftp.ebi.ac.uk/pub/databases/spot/eQTL/sumstats/QTS000024/QTD000414/QTD000414.all.tsv.gz	ENSG00000111011	12	122815445	G	GT	chr12_122815445_G_GT	69	0.247283	0.206424	-0.0896616	0.0706927	INDEL	91	368	0.95985	ENSG00000111011	ENSG00000111011	67.715	rs397703933
QTS000024	ftp://ftp.ebi.ac.uk/pub/databases/spot/eQTL/sumstats/QTS000024/QTD000414/QTD000414.all.tsv.gz	ENSG00000111328	12	122815445	G	GT	chr12_122815445_G_GT	69	0.247283	0.416139	-0.0847664	0.10399	INDEL	91	368	0.95985	ENSG00000111328	ENSG00000111328	4.303	rs533624993
QTS000024	ftp://ftp.ebi.ac.uk/pub/databases/spot/eQTL/sumstats/QTS000024/QTD000414/QTD000414.all.tsv.gz	ENSG00000111328	12	122815445	G	GT	chr12_122815445_G_GT	69	0.247283	0.416139	-0.0847664	0.10399	INDEL	91	368	0.95985	ENSG00000111328	ENSG00000111328	4.303	rs35270295
QTS000024	ftp://ftp.ebi.ac.uk/pub/databases/spot/eQTL/sumstats/QTS000024/QTD000414/QTD000414.all.tsv.gz	ENSG00000111328	12	122815445	G	GT	chr12_122815445_G_GT	69	0.247283	0.416139	-0.0847664	0.10399	INDEL	91	368	0.95985	ENSG00000111328	ENSG00000111328	4.303	rs397703933
QTS000024	ftp://ftp.ebi.ac.uk/pub/databases/spot/eQTL/sumstats/QTS000024/QTD000414/QTD000414.all.tsv.gz	ENSG00000111358	12	122815445	G	GT	chr12_122815445_G_GT	69	0.247283	0.927156	-0.0108007	0.117963	INDEL	91	368	0.95985	ENSG00000111358	ENSG00000111358	10.323	rs533624993
QTS000024	ftp://ftp.ebi.ac.uk/pub/databases/spot/eQTL/sumstats/QTS000024/QTD000414/QTD000414.all.tsv.gz	ENSG00000111358	12	122815445	G	GT	chr12_122815445_G_GT	69	0.247283	0.927156	-0.0108007	0.117963	INDEL	91	368	0.95985	ENSG00000111358	ENSG00000111358	10.323	rs35270295
QTS000024	ftp://ftp.ebi.ac.uk/pub/databases/spot/eQTL/sumstats/QTS000024/QTD000414/QTD000414.all.tsv.gz	ENSG00000111358	12	122815445	G	GT	chr12_122815445_G_GT	69	0.247283	0.927156	-0.0108007	0.117963	INDEL	91	368	0.95985	ENSG00000111358	ENSG00000111358	10.323	rs397703933
QTS000024	ftp://ftp.ebi.ac.uk/pub/databases/spot/eQTL/sumstats/QTS000024/QTD000414/QTD000414.all.tsv.gz	ENSG00000111361	12	122815445	G	GT	chr12_122815445_G_GT	69	0.247283	0.607441	0.0344326	0.0668994	INDEL	91	368	0.95985	ENSG00000111361	ENSG00000111361	22.058	rs533624993
QTS000024	ftp://ftp.ebi.ac.uk/pub/databases/spot/eQTL/sumstats/QTS000024/QTD000414/QTD000414.all.tsv.gz	ENSG00000111361	12	122815445	G	GT	chr12_122815445_G_GT	69	0.247283	0.607441	0.0344326	0.0668994	INDEL	91	368	0.95985	ENSG00000111361	ENSG00000111361	22.058	rs35270295
QTS000024	ftp://ftp.ebi.ac.uk/pub/databases/spot/eQTL/sumstats/QTS000024/QTD000414/QTD000414.all.tsv.gz	ENSG00000111361	12	122815445	G	GT	chr12_122815445_G_GT	69	0.247283	0.607441	0.0344326	0.0668994	INDEL	91	368	0.95985	ENSG00000111361	ENSG00000111361	22.058	rs397703933
QTS000024	ftp://ftp.ebi.ac.uk/pub/databases/spot/eQTL/sumstats/QTS000024/QTD000414/QTD000414.all.tsv.gz	ENSG00000111364	12	122815445	G	GT	chr12_122815445_G_GT	69	0.247283	0.0313137	0.193448	0.0890988	INDEL	91	368	0.95985	ENSG00000111364	ENSG00000111364	8.841	rs533624993
QTS000024	ftp://ftp.ebi.ac.uk/pub/databases/spot/eQTL/sumstats/QTS000024/QTD000414/QTD000414.all.tsv.gz	ENSG00000111364	12	122815445	G	GT	chr12_122815445_G_GT	69	0.247283	0.0313137	0.193448	0.0890988	INDEL	91	368	0.95985	ENSG00000111364	ENSG00000111364	8.841	rs35270295
QTS000024	ftp://ftp.ebi.ac.uk/pub/databases/spot/eQTL/sumstats/QTS000024/QTD000414/QTD000414.all.tsv.gz	ENSG00000111364	12	122815445	G	GT	chr12_122815445_G_GT	69	0.247283	0.0313137	0.193448	0.0890988	INDEL	91	368	0.95985	ENSG00000111364	ENSG00000111364	8.841	rs397703933
QTS000024	ftp://ftp.ebi.ac.uk/pub/databases/spot/eQTL/sumstats/QTS000024/QTD000414/QTD000414.all.tsv.gz	ENSG00000130779	12	122815445	G	GT	chr12_122815445_G_GT	69	0.247283	0.382923	0.0829794	0.0948551	INDEL	91	368	0.95985	ENSG00000130779	ENSG00000130779	39.614	rs533624993
QTS000024	ftp://ftp.ebi.ac.uk/pub/databases/spot/eQTL/sumstats/QTS000024/QTD000414/QTD000414.all.tsv.gz	ENSG00000130779	12	122815445	G	GT	chr12_122815445_G_GT	69	0.247283	0.382923	0.0829794	0.0948551	INDEL	91	368	0.95985	ENSG00000130779	ENSG00000130779	39.614	rs35270295
QTS000024	ftp://ftp.ebi.ac.uk/pub/databases/spot/eQTL/sumstats/QTS000024/QTD000414/QTD000414.all.tsv.gz	ENSG00000130779	12	122815445	G	GT	chr12_122815445_G_GT	69	0.247283	0.382923	0.0829794	0.0948551	INDEL	91	368	0.95985	ENSG00000130779	ENSG00000130779	39.614	rs397703933
QTS000024	ftp://ftp.ebi.ac.uk/pub/databases/spot/eQTL/sumstats/QTS000024/QTD000414/QTD000414.all.tsv.gz	ENSG00000130787	12	122815445	G	GT	chr12_122815445_G_GT	69	0.247283	0.387592	0.0619604	0.0715288	INDEL	91	368	0.95985	ENSG00000130787	ENSG00000130787	3.912	rs533624993
QTS000024	ftp://ftp.ebi.ac.uk/pub/databases/spot/eQTL/sumstats/QTS000024/QTD000414/QTD000414.all.tsv.gz	ENSG00000130787	12	122815445	G	GT	chr12_122815445_G_GT	69	0.247283	0.387592	0.0619604	0.0715288	INDEL	91	368	0.95985	ENSG00000130787	ENSG00000130787	3.912	rs35270295
QTS000024	ftp://ftp.ebi.ac.uk/pub/databases/spot/eQTL/sumstats/QTS000024/QTD000414/QTD000414.all.tsv.gz	ENSG00000130787	12	122815445	G	GT	chr12_122815445_G_GT	69	0.247283	0.387592	0.0619604	0.0715288	INDEL	91	368	0.95985	ENSG00000130787	ENSG00000130787	3.912	rs397703933
QTS000024	ftp://ftp.ebi.ac.uk/pub/databases/spot/eQTL/sumstats/QTS000024/QTD000414/QTD000414.all.tsv.gz	ENSG00000130921	12	122815445	G	GT	chr12_122815445_G_GT	69	0.247283	0.0355945	-0.222552	0.105052	INDEL	91	368	0.95985	ENSG00000130921	ENSG00000130921	1.418	rs533624993
QTS000024	ftp://ftp.ebi.ac.uk/pub/databases/spot/eQTL/sumstats/QTS000024/QTD000414/QTD000414.all.tsv.gz	ENSG00000130921	12	122815445	G	GT	chr12_122815445_G_GT	69	0.247283	0.0355945	-0.222552	0.105052	INDEL	91	368	0.95985	ENSG00000130921	ENSG00000130921	1.418	rs35270295
QTS000024	ftp://ftp.ebi.ac.uk/pub/databases/spot/eQTL/sumstats/QTS000024/QTD000414/QTD000414.all.tsv.gz	ENSG00000130921	12	122815445	G	GT	chr12_122815445_G_GT	69	0.247283	0.0355945	-0.222552	0.105052	INDEL	91	368	0.95985	ENSG00000130921	ENSG00000130921	1.418	rs397703933
QTS000024	ftp://ftp.ebi.ac.uk/pub/databases/spot/eQTL/sumstats/QTS000024/QTD000414/QTD000414.all.tsv.gz	ENSG00000139697	12	122815445	G	GT	chr12_122815445_G_GT	69	0.247283	0.906731	-0.00850914	0.072518	INDEL	91	368	0.95985	ENSG00000139697	ENSG00000139697	53.796	rs533624993
QTS000024	ftp://ftp.ebi.ac.uk/pub/databases/spot/eQTL/sumstats/QTS000024/QTD000414/QTD000414.all.tsv.gz	ENSG00000139697	12	122815445	G	GT	chr12_122815445_G_GT	69	0.247283	0.906731	-0.00850914	0.072518	INDEL	91	368	0.95985	ENSG00000139697	ENSG00000139697	53.796	rs35270295
QTS000024	ftp://ftp.ebi.ac.uk/pub/databases/spot/eQTL/sumstats/QTS000024/QTD000414/QTD000414.all.tsv.gz	ENSG00000139697	12	122815445	G	GT	chr12_122815445_G_GT	69	0.247283	0.906731	-0.00850914	0.072518	INDEL	91	368	0.95985	ENSG00000139697	ENSG00000139697	53.796	rs397703933
QTS000024	ftp://ftp.ebi.ac.uk/pub/databases/spot/eQTL/sumstats/QTS000024/QTD000414/QTD000414.all.tsv.gz	ENSG00000139719	12	122815445	G	GT	chr12_122815445_G_GT	69	0.247283	0.958205	-0.00445404	0.0848643	INDEL	91	368	0.95985	ENSG00000139719	ENSG00000139719	6.172	rs533624993
QTS000024	ftp://ftp.ebi.ac.uk/pub/databases/spot/eQTL/sumstats/QTS000024/QTD000414/QTD000414.all.tsv.gz	ENSG00000139719	12	122815445	G	GT	chr12_122815445_G_GT	69	0.247283	0.958205	-0.00445404	0.0848643	INDEL	91	368	0.95985	ENSG00000139719	ENSG00000139719	6.172	rs35270295
QTS000024	ftp://ftp.ebi.ac.uk/pub/databases/spot/eQTL/sumstats/QTS000024/QTD000414/QTD000414.all.tsv.gz	ENSG00000139719	12	122815445	G	GT	chr12_122815445_G_GT	69	0.247283	0.958205	-0.00445404	0.0848643	INDEL	91	368	0.95985	ENSG00000139719	ENSG00000139719	6.172	rs397703933
QTS000024	ftp://ftp.ebi.ac.uk/pub/databases/spot/eQTL/sumstats/QTS000024/QTD000414/QTD000414.all.tsv.gz	ENSG00000139722	12	122815445	G	GT	chr12_122815445_G_GT	69	0.247283	0.957894	-0.00322703	0.061031	INDEL	91	368	0.95985	ENSG00000139722	ENSG00000139722	31.432	rs533624993
QTS000024	ftp://ftp.ebi.ac.uk/pub/databases/spot/eQTL/sumstats/QTS000024/QTD000414/QTD000414.all.tsv.gz	ENSG00000139722	12	122815445	G	GT	chr12_122815445_G_GT	69	0.247283	0.957894	-0.00322703	0.061031	INDEL	91	368	0.95985	ENSG00000139722	ENSG00000139722	31.432	rs35270295
QTS000024	ftp://ftp.ebi.ac.uk/pub/databases/spot/eQTL/sumstats/QTS000024/QTD000414/QTD000414.all.tsv.gz	ENSG00000139722	12	122815445	G	GT	chr12_122815445_G_GT	69	0.247283	0.957894	-0.00322703	0.061031	INDEL	91	368	0.95985	ENSG00000139722	ENSG00000139722	31.432	rs397703933
QTS000024	ftp://ftp.ebi.ac.uk/pub/databases/spot/eQTL/sumstats/QTS000024/QTD000414/QTD000414.all.tsv.gz	ENSG00000139726	12	122815445	G	GT	chr12_122815445_G_GT	69	0.247283	0.520849	-0.0470943	0.0731981	INDEL	91	368	0.95985	ENSG00000139726	ENSG00000139726	36.832	rs533624993
QTS000024	ftp://ftp.ebi.ac.uk/pub/databases/spot/eQTL/sumstats/QTS000024/QTD000414/QTD000414.all.tsv.gz	ENSG00000139726	12	122815445	G	GT	chr12_122815445_G_GT	69	0.247283	0.520849	-0.0470943	0.0731981	INDEL	91	368	0.95985	ENSG00000139726	ENSG00000139726	36.832	rs35270295
QTS000024	ftp://ftp.ebi.ac.uk/pub/databases/spot/eQTL/sumstats/QTS000024/QTD000414/QTD000414.all.tsv.gz	ENSG00000139726	12	122815445	G	GT	chr12_122815445_G_GT	69	0.247283	0.520849	-0.0470943	0.0731981	INDEL	91	368	0.95985	ENSG00000139726	ENSG00000139726	36.832	rs397703933
QTS000024	ftp://ftp.ebi.ac.uk/pub/databases/spot/eQTL/sumstats/QTS000024/QTD000414/QTD000414.all.tsv.gz	ENSG00000150967	12	122815445	G	GT	chr12_122815445_G_GT	69	0.247283	0.487732	-0.0528357	0.075974	INDEL	91	368	0.95985	ENSG00000150967	ENSG00000150967	0.6	rs533624993
QTS000024	ftp://ftp.ebi.ac.uk/pub/databases/spot/eQTL/sumstats/QTS000024/QTD000414/QTD000414.all.tsv.gz	ENSG00000150967	12	122815445	G	GT	chr12_122815445_G_GT	69	0.247283	0.487732	-0.0528357	0.075974	INDEL	91	368	0.95985	ENSG00000150967	ENSG00000150967	0.6	rs35270295
QTS000024	ftp://ftp.ebi.ac.uk/pub/databases/spot/eQTL/sumstats/QTS000024/QTD000414/QTD000414.all.tsv.gz	ENSG00000150967	12	122815445	G	GT	chr12_122815445_G_GT	69	0.247283	0.487732	-0.0528357	0.075974	INDEL	91	368	0.95985	ENSG00000150967	ENSG00000150967	0.6	rs397703933
QTS000024	ftp://ftp.ebi.ac.uk/pub/databases/spot/eQTL/sumstats/QTS000024/QTD000414/QTD000414.all.tsv.gz	ENSG00000150977	12	122815445	G	GT	chr12_122815445_G_GT	69	0.247283	0.221379	-0.129914	0.105845	INDEL	91	368	0.95985	ENSG00000150977	ENSG00000150977	282.601	rs533624993
QTS000024	ftp://ftp.ebi.ac.uk/pub/databases/spot/eQTL/sumstats/QTS000024/QTD000414/QTD000414.all.tsv.gz	ENSG00000150977	12	122815445	G	GT	chr12_122815445_G_GT	69	0.247283	0.221379	-0.129914	0.105845	INDEL	91	368	0.95985	ENSG00000150977	ENSG00000150977	282.601	rs35270295
QTS000024	ftp://ftp.ebi.ac.uk/pub/databases/spot/eQTL/sumstats/QTS000024/QTD000414/QTD000414.all.tsv.gz	ENSG00000150977	12	122815445	G	GT	chr12_122815445_G_GT	69	0.247283	0.221379	-0.129914	0.105845	INDEL	91	368	0.95985	ENSG00000150977	ENSG00000150977	282.601	rs397703933
QTS000024	ftp://ftp.ebi.ac.uk/pub/databases/spot/eQTL/sumstats/QTS000024/QTD000414/QTD000414.all.tsv.gz	ENSG00000158104	12	122815445	G	GT	chr12_122815445_G_GT	69	0.247283	0.0614581	-0.238979	0.126933	INDEL	91	368	0.95985	ENSG00000158104	ENSG00000158104	22.579	rs533624993
QTS000024	ftp://ftp.ebi.ac.uk/pub/databases/spot/eQTL/sumstats/QTS000024/QTD000414/QTD000414.all.tsv.gz	ENSG00000158104	12	122815445	G	GT	chr12_122815445_G_GT	69	0.247283	0.0614581	-0.238979	0.126933	INDEL	91	368	0.95985	ENSG00000158104	ENSG00000158104	22.579	rs35270295
QTS000024	ftp://ftp.ebi.ac.uk/pub/databases/spot/eQTL/sumstats/QTS000024/QTD000414/QTD000414.all.tsv.gz	ENSG00000158104	12	122815445	G	GT	chr12_122815445_G_GT	69	0.247283	0.0614581	-0.238979	0.126933	INDEL	91	368	0.95985	ENSG00000158104	ENSG00000158104	22.579	rs397703933
QTS000024	ftp://ftp.ebi.ac.uk/pub/databases/spot/eQTL/sumstats/QTS000024/QTD000414/QTD000414.all.tsv.gz	ENSG00000168778	12	122815445	G	GT	chr12_122815445_G_GT	69	0.247283	0.647449	0.0569322	0.124272	INDEL	91	368	0.95985	ENSG00000168778	ENSG00000168778	0.833	rs533624993
QTS000024	ftp://ftp.ebi.ac.uk/pub/databases/spot/eQTL/sumstats/QTS000024/QTD000414/QTD000414.all.tsv.gz	ENSG00000168778	12	122815445	G	GT	chr12_122815445_G_GT	69	0.247283	0.647449	0.0569322	0.124272	INDEL	91	368	0.95985	ENSG00000168778	ENSG00000168778	0.833	rs35270295
QTS000024	ftp://ftp.ebi.ac.uk/pub/databases/spot/eQTL/sumstats/QTS000024/QTD000414/QTD000414.all.tsv.gz	ENSG00000168778	12	122815445	G	GT	chr12_122815445_G_GT	69	0.247283	0.647449	0.0569322	0.124272	INDEL	91	368	0.95985	ENSG00000168778	ENSG00000168778	0.833	rs397703933
QTS000024	ftp://ftp.ebi.ac.uk/pub/databases/spot/eQTL/sumstats/QTS000024/QTD000414/QTD000414.all.tsv.gz	ENSG00000175727	12	122815445	G	GT	chr12_122815445_G_GT	69	0.247283	0.957094	0.0061771	0.114644	INDEL	91	368	0.95985	ENSG00000175727	ENSG00000175727	15.545	rs533624993
QTS000024	ftp://ftp.ebi.ac.uk/pub/databases/spot/eQTL/sumstats/QTS000024/QTD000414/QTD000414.all.tsv.gz	ENSG00000175727	12	122815445	G	GT	chr12_122815445_G_GT	69	0.247283	0.957094	0.0061771	0.114644	INDEL	91	368	0.95985	ENSG00000175727	ENSG00000175727	15.545	rs35270295
QTS000024	ftp://ftp.ebi.ac.uk/pub/databases/spot/eQTL/sumstats/QTS000024/QTD000414/QTD000414.all.tsv.gz	ENSG00000175727	12	122815445	G	GT	chr12_122815445_G_GT	69	0.247283	0.957094	0.0061771	0.114644	INDEL	91	368	0.95985	ENSG00000175727	ENSG00000175727	15.545	rs397703933
QTS000024	ftp://ftp.ebi.ac.uk/pub/databases/spot/eQTL/sumstats/QTS000024/QTD000414/QTD000414.all.tsv.gz	ENSG00000176383	12	122815445	G	GT	chr12_122815445_G_GT	69	0.247283	0.124241	0.177227	0.114718	INDEL	91	368	0.95985	ENSG00000176383	ENSG00000176383	0.662	rs533624993
QTS000024	ftp://ftp.ebi.ac.uk/pub/databases/spot/eQTL/sumstats/QTS000024/QTD000414/QTD000414.all.tsv.gz	ENSG00000176383	12	122815445	G	GT	chr12_122815445_G_GT	69	0.247283	0.124241	0.177227	0.114718	INDEL	91	368	0.95985	ENSG00000176383	ENSG00000176383	0.662	rs35270295
QTS000024	ftp://ftp.ebi.ac.uk/pub/databases/spot/eQTL/sumstats/QTS000024/QTD000414/QTD000414.all.tsv.gz	ENSG00000176383	12	122815445	G	GT	chr12_122815445_G_GT	69	0.247283	0.124241	0.177227	0.114718	INDEL	91	368	0.95985	ENSG00000176383	ENSG00000176383	0.662	rs397703933
QTS000024	ftp://ftp.ebi.ac.uk/pub/databases/spot/eQTL/sumstats/QTS000024/QTD000414/QTD000414.all.tsv.gz	ENSG00000182196	12	122815445	G	GT	chr12_122815445_G_GT	69	0.247283	0.283669	-0.110964	0.103171	INDEL	91	368	0.95985	ENSG00000182196	ENSG00000182196	1.004	rs533624993
QTS000024	ftp://ftp.ebi.ac.uk/pub/databases/spot/eQTL/sumstats/QTS000024/QTD000414/QTD000414.all.tsv.gz	ENSG00000182196	12	122815445	G	GT	chr12_122815445_G_GT	69	0.247283	0.283669	-0.110964	0.103171	INDEL	91	368	0.95985	ENSG00000182196	ENSG00000182196	1.004	rs35270295
QTS000024	ftp://ftp.ebi.ac.uk/pub/databases/spot/eQTL/sumstats/QTS000024/QTD000414/QTD000414.all.tsv.gz	ENSG00000182196	12	122815445	G	GT	chr12_122815445_G_GT	69	0.247283	0.283669	-0.110964	0.103171	INDEL	91	368	0.95985	ENSG00000182196	ENSG00000182196	1.004	rs397703933
QTS000024	ftp://ftp.ebi.ac.uk/pub/databases/spot/eQTL/sumstats/QTS000024/QTD000414/QTD000414.all.tsv.gz	ENSG00000182782	12	122815445	G	GT	chr12_122815445_G_GT	69	0.247283	0.000891657	-0.397504	0.117507	INDEL	91	368	0.95985	ENSG00000182782	ENSG00000182782	144.741	rs533624993
QTS000024	ftp://ftp.ebi.ac.uk/pub/databases/spot/eQTL/sumstats/QTS000024/QTD000414/QTD000414.all.tsv.gz	ENSG00000182782	12	122815445	G	GT	chr12_122815445_G_GT	69	0.247283	0.000891657	-0.397504	0.117507	INDEL	91	368	0.95985	ENSG00000182782	ENSG00000182782	144.741	rs35270295
QTS000024	ftp://ftp.ebi.ac.uk/pub/databases/spot/eQTL/sumstats/QTS000024/QTD000414/QTD000414.all.tsv.gz	ENSG00000182782	12	122815445	G	GT	chr12_122815445_G_GT	69	0.247283	0.000891657	-0.397504	0.117507	INDEL	91	368	0.95985	ENSG00000182782	ENSG00000182782	144.741	rs397703933
QTS000024	ftp://ftp.ebi.ac.uk/pub/databases/spot/eQTL/sumstats/QTS000024/QTD000414/QTD000414.all.tsv.gz	ENSG00000183955	12	122815445	G	GT	chr12_122815445_G_GT	69	0.247283	0.437523	-0.0916597	0.11778	INDEL	91	368	0.95985	ENSG00000183955	ENSG00000183955	17.377	rs533624993
QTS000024	ftp://ftp.ebi.ac.uk/pub/databases/spot/eQTL/sumstats/QTS000024/QTD000414/QTD000414.all.tsv.gz	ENSG00000183955	12	122815445	G	GT	chr12_122815445_G_GT	69	0.247283	0.437523	-0.0916597	0.11778	INDEL	91	368	0.95985	ENSG00000183955	ENSG00000183955	17.377	rs35270295
QTS000024	ftp://ftp.ebi.ac.uk/pub/databases/spot/eQTL/sumstats/QTS000024/QTD000414/QTD000414.all.tsv.gz	ENSG00000183955	12	122815445	G	GT	chr12_122815445_G_GT	69	0.247283	0.437523	-0.0916597	0.11778	INDEL	91	368	0.95985	ENSG00000183955	ENSG00000183955	17.377	rs397703933
QTS000024	ftp://ftp.ebi.ac.uk/pub/databases/spot/eQTL/sumstats/QTS000024/QTD000414/QTD000414.all.tsv.gz	ENSG00000184047	12	122815445	G	GT	chr12_122815445_G_GT	69	0.247283	0.486767	0.0886286	0.127159	INDEL	91	368	0.95985	ENSG00000184047	ENSG00000184047	1.155	rs533624993
QTS000024	ftp://ftp.ebi.ac.uk/pub/databases/spot/eQTL/sumstats/QTS000024/QTD000414/QTD000414.all.tsv.gz	ENSG00000184047	12	122815445	G	GT	chr12_122815445_G_GT	69	0.247283	0.486767	0.0886286	0.127159	INDEL	91	368	0.95985	ENSG00000184047	ENSG00000184047	1.155	rs35270295
QTS000024	ftp://ftp.ebi.ac.uk/pub/databases/spot/eQTL/sumstats/QTS000024/QTD000414/QTD000414.all.tsv.gz	ENSG00000184047	12	122815445	G	GT	chr12_122815445_G_GT	69	0.247283	0.486767	0.0886286	0.127159	INDEL	91	368	0.95985	ENSG00000184047	ENSG00000184047	1.155	rs397703933
QTS000024	ftp://ftp.ebi.ac.uk/pub/databases/spot/eQTL/sumstats/QTS000024/QTD000414/QTD000414.all.tsv.gz	ENSG00000184209	12	122815445	G	GT	chr12_122815445_G_GT	69	0.247283	0.561162	-0.0683511	0.117388	INDEL	91	368	0.95985	ENSG00000184209	ENSG00000184209	9.338	rs533624993
QTS000024	ftp://ftp.ebi.ac.uk/pub/databases/spot/eQTL/sumstats/QTS000024/QTD000414/QTD000414.all.tsv.gz	ENSG00000184209	12	122815445	G	GT	chr12_122815445_G_GT	69	0.247283	0.561162	-0.0683511	0.117388	INDEL	91	368	0.95985	ENSG00000184209	ENSG00000184209	9.338	rs35270295
QTS000024	ftp://ftp.ebi.ac.uk/pub/databases/spot/eQTL/sumstats/QTS000024/QTD000414/QTD000414.all.tsv.gz	ENSG00000184209	12	122815445	G	GT	chr12_122815445_G_GT	69	0.247283	0.561162	-0.0683511	0.117388	INDEL	91	368	0.95985	ENSG00000184209	ENSG00000184209	9.338	rs397703933
QTS000024	ftp://ftp.ebi.ac.uk/pub/databases/spot/eQTL/sumstats/QTS000024/QTD000414/QTD000414.all.tsv.gz	ENSG00000184445	12	122815445	G	GT	chr12_122815445_G_GT	69	0.247283	0.15809	-0.164134	0.115767	INDEL	91	368	0.95985	ENSG00000184445	ENSG00000184445	1.351	rs533624993
QTS000024	ftp://ftp.ebi.ac.uk/pub/databases/spot/eQTL/sumstats/QTS000024/QTD000414/QTD000414.all.tsv.gz	ENSG00000184445	12	122815445	G	GT	chr12_122815445_G_GT	69	0.247283	0.15809	-0.164134	0.115767	INDEL	91	368	0.95985	ENSG00000184445	ENSG00000184445	1.351	rs35270295
QTS000024	ftp://ftp.ebi.ac.uk/pub/databases/spot/eQTL/sumstats/QTS000024/QTD000414/QTD000414.all.tsv.gz	ENSG00000184445	12	122815445	G	GT	chr12_122815445_G_GT	69	0.247283	0.15809	-0.164134	0.115767	INDEL	91	368	0.95985	ENSG00000184445	ENSG00000184445	1.351	rs397703933
QTS000024	ftp://ftp.ebi.ac.uk/pub/databases/spot/eQTL/sumstats/QTS000024/QTD000414/QTD000414.all.tsv.gz	ENSG00000185344	12	122815445	G	GT	chr12_122815445_G_GT	69	0.247283	0.475629	-0.0691029	0.0966548	INDEL	91	368	0.95985	ENSG00000185344	ENSG00000185344	2.281	rs533624993
QTS000024	ftp://ftp.ebi.ac.uk/pub/databases/spot/eQTL/sumstats/QTS000024/QTD000414/QTD000414.all.tsv.gz	ENSG00000185344	12	122815445	G	GT	chr12_122815445_G_GT	69	0.247283	0.475629	-0.0691029	0.0966548	INDEL	91	368	0.95985	ENSG00000185344	ENSG00000185344	2.281	rs35270295
QTS000024	ftp://ftp.ebi.ac.uk/pub/databases/spot/eQTL/sumstats/QTS000024/QTD000414/QTD000414.all.tsv.gz	ENSG00000185344	12	122815445	G	GT	chr12_122815445_G_GT	69	0.247283	0.475629	-0.0691029	0.0966548	INDEL	91	368	0.95985	ENSG00000185344	ENSG00000185344	2.281	rs397703933
QTS000024	ftp://ftp.ebi.ac.uk/pub/databases/spot/eQTL/sumstats/QTS000024/QTD000414/QTD000414.all.tsv.gz	ENSG00000255398	12	122815445	G	GT	chr12_122815445_G_GT	69	0.247283	0.0840588	-0.180225	0.103706	INDEL	91	368	0.95985	ENSG00000255398	ENSG00000255398	105.087	rs533624993
QTS000024	ftp://ftp.ebi.ac.uk/pub/databases/spot/eQTL/sumstats/QTS000024/QTD000414/QTD000414.all.tsv.gz	ENSG00000255398	12	122815445	G	GT	chr12_122815445_G_GT	69	0.247283	0.0840588	-0.180225	0.103706	INDEL	91	368	0.95985	ENSG00000255398	ENSG00000255398	105.087	rs35270295
QTS000024	ftp://ftp.ebi.ac.uk/pub/databases/spot/eQTL/sumstats/QTS000024/QTD000414/QTD000414.all.tsv.gz	ENSG00000255398	12	122815445	G	GT	chr12_122815445_G_GT	69	0.247283	0.0840588	-0.180225	0.103706	INDEL	91	368	0.95985	ENSG00000255398	ENSG00000255398	105.087	rs397703933
QTS000024	ftp://ftp.ebi.ac.uk/pub/databases/spot/eQTL/sumstats/QTS000024/QTD000414/QTD000414.all.tsv.gz	ENSG00000256092	12	122815445	G	GT	chr12_122815445_G_GT	69	0.247283	0.56092	0.0768866	0.131965	INDEL	91	368	0.95985	ENSG00000256092	ENSG00000256092	1.236	rs533624993
QTS000024	ftp://ftp.ebi.ac.uk/pub/databases/spot/eQTL/sumstats/QTS000024/QTD000414/QTD000414.all.tsv.gz	ENSG00000256092	12	122815445	G	GT	chr12_122815445_G_GT	69	0.247283	0.56092	0.0768866	0.131965	INDEL	91	368	0.95985	ENSG00000256092	ENSG00000256092	1.236	rs35270295
QTS000024	ftp://ftp.ebi.ac.uk/pub/databases/spot/eQTL/sumstats/QTS000024/QTD000414/QTD000414.all.tsv.gz	ENSG00000256092	12	122815445	G	GT	chr12_122815445_G_GT	69	0.247283	0.56092	0.0768866	0.131965	INDEL	91	368	0.95985	ENSG00000256092	ENSG00000256092	1.236	rs397703933
QTS000024	ftp://ftp.ebi.ac.uk/pub/databases/spot/eQTL/sumstats/QTS000024/QTD000414/QTD000414.all.tsv.gz	ENSG00000256249	12	122815445	G	GT	chr12_122815445_G_GT	69	0.247283	0.97031	-0.00334074	0.0896256	INDEL	91	368	0.95985	ENSG00000256249	ENSG00000256249	1.046	rs533624993
QTS000024	ftp://ftp.ebi.ac.uk/pub/databases/spot/eQTL/sumstats/QTS000024/QTD000414/QTD000414.all.tsv.gz	ENSG00000256249	12	122815445	G	GT	chr12_122815445_G_GT	69	0.247283	0.97031	-0.00334074	0.0896256	INDEL	91	368	0.95985	ENSG00000256249	ENSG00000256249	1.046	rs35270295
QTS000024	ftp://ftp.ebi.ac.uk/pub/databases/spot/eQTL/sumstats/QTS000024/QTD000414/QTD000414.all.tsv.gz	ENSG00000256249	12	122815445	G	GT	chr12_122815445_G_GT	69	0.247283	0.97031	-0.00334074	0.0896256	INDEL	91	368	0.95985	ENSG00000256249	ENSG00000256249	1.046	rs397703933
QTS000024	ftp://ftp.ebi.ac.uk/pub/databases/spot/eQTL/sumstats/QTS000024/QTD000414/QTD000414.all.tsv.gz	ENSG00000275265	12	122815445	G	GT	chr12_122815445_G_GT	69	0.247283	0.897492	0.0170544	0.13218	INDEL	91	368	0.95985	ENSG00000275265	ENSG00000275265	1.454	rs533624993
QTS000024	ftp://ftp.ebi.ac.uk/pub/databases/spot/eQTL/sumstats/QTS000024/QTD000414/QTD000414.all.tsv.gz	ENSG00000275265	12	122815445	G	GT	chr12_122815445_G_GT	69	0.247283	0.897492	0.0170544	0.13218	INDEL	91	368	0.95985	ENSG00000275265	ENSG00000275265	1.454	rs35270295
QTS000024	ftp://ftp.ebi.ac.uk/pub/databases/spot/eQTL/sumstats/QTS000024/QTD000414/QTD000414.all.tsv.gz	ENSG00000275265	12	122815445	G	GT	chr12_122815445_G_GT	69	0.247283	0.897492	0.0170544	0.13218	INDEL	91	368	0.95985	ENSG00000275265	ENSG00000275265	1.454	rs397703933
QTS000024	ftp://ftp.ebi.ac.uk/pub/databases/spot/eQTL/sumstats/QTS000024/QTD000414/QTD000414.all.tsv.gz	ENSG00000278084	12	122815445	G	GT	chr12_122815445_G_GT	69	0.247283	0.673393	-0.039256	0.0929729	INDEL	91	368	0.95985	ENSG00000278084	ENSG00000278084	0	rs533624993
QTS000024	ftp://ftp.ebi.ac.uk/pub/databases/spot/eQTL/sumstats/QTS000024/QTD000414/QTD000414.all.tsv.gz	ENSG00000278084	12	122815445	G	GT	chr12_122815445_G_GT	69	0.247283	0.673393	-0.039256	0.0929729	INDEL	91	368	0.95985	ENSG00000278084	ENSG00000278084	0	rs35270295
QTS000024	ftp://ftp.ebi.ac.uk/pub/databases/spot/eQTL/sumstats/QTS000024/QTD000414/QTD000414.all.tsv.gz	ENSG00000278084	12	122815445	G	GT	chr12_122815445_G_GT	69	0.247283	0.673393	-0.039256	0.0929729	INDEL	91	368	0.95985	ENSG00000278084	ENSG00000278084	0	rs397703933
QTS000024	ftp://ftp.ebi.ac.uk/pub/databases/spot/eQTL/sumstats/QTS000024/QTD000414/QTD000414.all.tsv.gz	ENSG00000033030	12	122815906	C	G	chr12_122815906_C_G	61	0.195652	0.12216	0.19263	0.123992	SNP	72	368	0.99682	ENSG00000033030	ENSG00000033030	20.682	rs1798560
QTS000024	ftp://ftp.ebi.ac.uk/pub/databases/spot/eQTL/sumstats/QTS000024/QTD000414/QTD000414.all.tsv.gz	ENSG00000051825	12	122815906	C	G	chr12_122815906_C_G	61	0.195652	0.301192	-0.0973079	0.093831	SNP	72	368	0.99682	ENSG00000051825	ENSG00000051825	1.349	rs1798560
QTS000024	ftp://ftp.ebi.ac.uk/pub/databases/spot/eQTL/sumstats/QTS000024/QTD000414/QTD000414.all.tsv.gz	ENSG00000086598	12	122815906	C	G	chr12_122815906_C_G	61	0.195652	0.0934748	0.183116	0.108554	SNP	72	368	0.99682	ENSG00000086598	ENSG00000086598	160.88	rs1798560
QTS000024	ftp://ftp.ebi.ac.uk/pub/databases/spot/eQTL/sumstats/QTS000024/QTD000414/QTD000414.all.tsv.gz	ENSG00000110801	12	122815906	C	G	chr12_122815906_C_G	61	0.195652	0.58901	0.0772798	0.142766	SNP	72	368	0.99682	ENSG00000110801	ENSG00000110801	2.87	rs1798560
QTS000024	ftp://ftp.ebi.ac.uk/pub/databases/spot/eQTL/sumstats/QTS000024/QTD000414/QTD000414.all.tsv.gz	ENSG00000110987	12	122815906	C	G	chr12_122815906_C_G	61	0.195652	0.400351	-0.126136	0.149605	SNP	72	368	0.99682	ENSG00000110987	ENSG00000110987	0.681	rs1798560
QTS000024	ftp://ftp.ebi.ac.uk/pub/databases/spot/eQTL/sumstats/QTS000024/QTD000414/QTD000414.all.tsv.gz	ENSG00000111011	12	122815906	C	G	chr12_122815906_C_G	61	0.195652	0.0242781	0.183306	0.0806409	SNP	72	368	0.99682	ENSG00000111011	ENSG00000111011	67.715	rs1798560
QTS000024	ftp://ftp.ebi.ac.uk/pub/databases/spot/eQTL/sumstats/QTS000024/QTD000414/QTD000414.all.tsv.gz	ENSG00000111328	12	122815906	C	G	chr12_122815906_C_G	61	0.195652	0.89058	-0.0165448	0.120083	SNP	72	368	0.99682	ENSG00000111328	ENSG00000111328	4.303	rs1798560
QTS000024	ftp://ftp.ebi.ac.uk/pub/databases/spot/eQTL/sumstats/QTS000024/QTD000414/QTD000414.all.tsv.gz	ENSG00000111358	12	122815906	C	G	chr12_122815906_C_G	61	0.195652	0.341123	-0.129447	0.135597	SNP	72	368	0.99682	ENSG00000111358	ENSG00000111358	10.323	rs1798560
QTS000024	ftp://ftp.ebi.ac.uk/pub/databases/spot/eQTL/sumstats/QTS000024/QTD000414/QTD000414.all.tsv.gz	ENSG00000111361	12	122815906	C	G	chr12_122815906_C_G	61	0.195652	0.0286058	-0.167961	0.0760766	SNP	72	368	0.99682	ENSG00000111361	ENSG00000111361	22.058	rs1798560
QTS000024	ftp://ftp.ebi.ac.uk/pub/databases/spot/eQTL/sumstats/QTS000024/QTD000414/QTD000414.all.tsv.gz	ENSG00000111364	12	122815906	C	G	chr12_122815906_C_G	61	0.195652	0.891253	-0.014255	0.104108	SNP	72	368	0.99682	ENSG00000111364	ENSG00000111364	8.841	rs1798560
QTS000024	ftp://ftp.ebi.ac.uk/pub/databases/spot/eQTL/sumstats/QTS000024/QTD000414/QTD000414.all.tsv.gz	ENSG00000130779	12	122815906	C	G	chr12_122815906_C_G	61	0.195652	0.11361	0.172978	0.108762	SNP	72	368	0.99682	ENSG00000130779	ENSG00000130779	39.614	rs1798560
QTS000024	ftp://ftp.ebi.ac.uk/pub/databases/spot/eQTL/sumstats/QTS000024/QTD000414/QTD000414.all.tsv.gz	ENSG00000130787	12	122815906	C	G	chr12_122815906_C_G	61	0.195652	0.124122	-0.126794	0.0820463	SNP	72	368	0.99682	ENSG00000130787	ENSG00000130787	3.912	rs1798560
QTS000024	ftp://ftp.ebi.ac.uk/pub/databases/spot/eQTL/sumstats/QTS000024/QTD000414/QTD000414.all.tsv.gz	ENSG00000130921	12	122815906	C	G	chr12_122815906_C_G	61	0.195652	0.726614	0.0429472	0.122631	SNP	72	368	0.99682	ENSG00000130921	ENSG00000130921	1.418	rs1798560
QTS000024	ftp://ftp.ebi.ac.uk/pub/databases/spot/eQTL/sumstats/QTS000024/QTD000414/QTD000414.all.tsv.gz	ENSG00000139697	12	122815906	C	G	chr12_122815906_C_G	61	0.195652	0.720324	-0.0299641	0.0835529	SNP	72	368	0.99682	ENSG00000139697	ENSG00000139697	53.796	rs1798560
QTS000024	ftp://ftp.ebi.ac.uk/pub/databases/spot/eQTL/sumstats/QTS000024/QTD000414/QTD000414.all.tsv.gz	ENSG00000139719	12	122815906	C	G	chr12_122815906_C_G	61	0.195652	0.640828	0.0456861	0.0977488	SNP	72	368	0.99682	ENSG00000139719	ENSG00000139719	6.172	rs1798560
QTS000024	ftp://ftp.ebi.ac.uk/pub/databases/spot/eQTL/sumstats/QTS000024/QTD000414/QTD000414.all.tsv.gz	ENSG00000139722	12	122815906	C	G	chr12_122815906_C_G	61	0.195652	0.00294811	0.206726	0.0685214	SNP	72	368	0.99682	ENSG00000139722	ENSG00000139722	31.432	rs1798560
QTS000024	ftp://ftp.ebi.ac.uk/pub/databases/spot/eQTL/sumstats/QTS000024/QTD000414/QTD000414.all.tsv.gz	ENSG00000139726	12	122815906	C	G	chr12_122815906_C_G	61	0.195652	0.178648	-0.113467	0.0840163	SNP	72	368	0.99682	ENSG00000139726	ENSG00000139726	36.832	rs1798560
QTS000024	ftp://ftp.ebi.ac.uk/pub/databases/spot/eQTL/sumstats/QTS000024/QTD000414/QTD000414.all.tsv.gz	ENSG00000150967	12	122815906	C	G	chr12_122815906_C_G	61	0.195652	0.127449	0.133398	0.0870872	SNP	72	368	0.99682	ENSG00000150967	ENSG00000150967	0.6	rs1798560
QTS000024	ftp://ftp.ebi.ac.uk/pub/databases/spot/eQTL/sumstats/QTS000024/QTD000414/QTD000414.all.tsv.gz	ENSG00000150977	12	122815906	C	G	chr12_122815906_C_G	61	0.195652	0.00960386	-0.31467	0.120121	SNP	72	368	0.99682	ENSG00000150977	ENSG00000150977	282.601	rs1798560
QTS000024	ftp://ftp.ebi.ac.uk/pub/databases/spot/eQTL/sumstats/QTS000024/QTD000414/QTD000414.all.tsv.gz	ENSG00000158104	12	122815906	C	G	chr12_122815906_C_G	61	0.195652	0.0355251	-0.309204	0.145898	SNP	72	368	0.99682	ENSG00000158104	ENSG00000158104	22.579	rs1798560
QTS000024	ftp://ftp.ebi.ac.uk/pub/databases/spot/eQTL/sumstats/QTS000024/QTD000414/QTD000414.all.tsv.gz	ENSG00000168778	12	122815906	C	G	chr12_122815906_C_G	61	0.195652	0.305737	-0.146778	0.142874	SNP	72	368	0.99682	ENSG00000168778	ENSG00000168778	0.833	rs1798560
QTS000024	ftp://ftp.ebi.ac.uk/pub/databases/spot/eQTL/sumstats/QTS000024/QTD000414/QTD000414.all.tsv.gz	ENSG00000175727	12	122815906	C	G	chr12_122815906_C_G	61	0.195652	0.99002	0.00165528	0.132135	SNP	72	368	0.99682	ENSG00000175727	ENSG00000175727	15.545	rs1798560
QTS000024	ftp://ftp.ebi.ac.uk/pub/databases/spot/eQTL/sumstats/QTS000024/QTD000414/QTD000414.all.tsv.gz	ENSG00000176383	12	122815906	C	G	chr12_122815906_C_G	61	0.195652	0.27875	-0.144181	0.132687	SNP	72	368	0.99682	ENSG00000176383	ENSG00000176383	0.662	rs1798560
QTS000024	ftp://ftp.ebi.ac.uk/pub/databases/spot/eQTL/sumstats/QTS000024/QTD000414/QTD000414.all.tsv.gz	ENSG00000182196	12	122815906	C	G	chr12_122815906_C_G	61	0.195652	0.600667	0.0625224	0.11922	SNP	72	368	0.99682	ENSG00000182196	ENSG00000182196	1.004	rs1798560
QTS000024	ftp://ftp.ebi.ac.uk/pub/databases/spot/eQTL/sumstats/QTS000024/QTD000414/QTD000414.all.tsv.gz	ENSG00000182782	12	122815906	C	G	chr12_122815906_C_G	61	0.195652	0.106577	0.225301	0.138867	SNP	72	368	0.99682	ENSG00000182782	ENSG00000182782	144.741	rs1798560
QTS000024	ftp://ftp.ebi.ac.uk/pub/databases/spot/eQTL/sumstats/QTS000024/QTD000414/QTD000414.all.tsv.gz	ENSG00000183955	12	122815906	C	G	chr12_122815906_C_G	61	0.195652	0.277181	0.147738	0.135516	SNP	72	368	0.99682	ENSG00000183955	ENSG00000183955	17.377	rs1798560
QTS000024	ftp://ftp.ebi.ac.uk/pub/databases/spot/eQTL/sumstats/QTS000024/QTD000414/QTD000414.all.tsv.gz	ENSG00000184047	12	122815906	C	G	chr12_122815906_C_G	61	0.195652	0.274967	0.160181	0.146251	SNP	72	368	0.99682	ENSG00000184047	ENSG00000184047	1.155	rs1798560
QTS000024	ftp://ftp.ebi.ac.uk/pub/databases/spot/eQTL/sumstats/QTS000024/QTD000414/QTD000414.all.tsv.gz	ENSG00000184209	12	122815906	C	G	chr12_122815906_C_G	61	0.195652	0.930393	-0.0118474	0.135429	SNP	72	368	0.99682	ENSG00000184209	ENSG00000184209	9.338	rs1798560
QTS000024	ftp://ftp.ebi.ac.uk/pub/databases/spot/eQTL/sumstats/QTS000024/QTD000414/QTD000414.all.tsv.gz	ENSG00000184445	12	122815906	C	G	chr12_122815906_C_G	61	0.195652	0.568363	0.0766435	0.13409	SNP	72	368	0.99682	ENSG00000184445	ENSG00000184445	1.351	rs1798560
QTS000024	ftp://ftp.ebi.ac.uk/pub/databases/spot/eQTL/sumstats/QTS000024/QTD000414/QTD000414.all.tsv.gz	ENSG00000185344	12	122815906	C	G	chr12_122815906_C_G	61	0.195652	0.500772	-0.0751771	0.111419	SNP	72	368	0.99682	ENSG00000185344	ENSG00000185344	2.281	rs1798560
QTS000024	ftp://ftp.ebi.ac.uk/pub/databases/spot/eQTL/sumstats/QTS000024/QTD000414/QTD000414.all.tsv.gz	ENSG00000255398	12	122815906	C	G	chr12_122815906_C_G	61	0.195652	0.160534	0.168978	0.119888	SNP	72	368	0.99682	ENSG00000255398	ENSG00000255398	105.087	rs1798560
QTS000024	ftp://ftp.ebi.ac.uk/pub/databases/spot/eQTL/sumstats/QTS000024/QTD000414/QTD000414.all.tsv.gz	ENSG00000256092	12	122815906	C	G	chr12_122815906_C_G	61	0.195652	0.603838	0.0790863	0.152129	SNP	72	368	0.99682	ENSG00000256092	ENSG00000256092	1.236	rs1798560
QTS000024	ftp://ftp.ebi.ac.uk/pub/databases/spot/eQTL/sumstats/QTS000024/QTD000414/QTD000414.all.tsv.gz	ENSG00000256249	12	122815906	C	G	chr12_122815906_C_G	61	0.195652	0.280059	-0.111554	0.102942	SNP	72	368	0.99682	ENSG00000256249	ENSG00000256249	1.046	rs1798560
QTS000024	ftp://ftp.ebi.ac.uk/pub/databases/spot/eQTL/sumstats/QTS000024/QTD000414/QTD000414.all.tsv.gz	ENSG00000275265	12	122815906	C	G	chr12_122815906_C_G	61	0.195652	0.632174	-0.0730094	0.152249	SNP	72	368	0.99682	ENSG00000275265	ENSG00000275265	1.454	rs1798560
QTS000024	ftp://ftp.ebi.ac.uk/pub/databases/spot/eQTL/sumstats/QTS000024/QTD000414/QTD000414.all.tsv.gz	ENSG00000278084	12	122815906	C	G	chr12_122815906_C_G	61	0.195652	0.667494	0.0461132	0.107155	SNP	72	368	0.99682	ENSG00000278084	ENSG00000278084	0	rs1798560
QTS000024	ftp://ftp.ebi.ac.uk/pub/databases/spot/eQTL/sumstats/QTS000024/QTD000414/QTD000414.all.tsv.gz	ENSG00000033030	12	122816024	C	T	chr12_122816024_C_T	61	0.201087	0.0794196	0.213694	0.121093	SNP	74	368	0.99685	ENSG00000033030	ENSG00000033030	20.682	rs1798561
QTS000024	ftp://ftp.ebi.ac.uk/pub/databases/spot/eQTL/sumstats/QTS000024/QTD000414/QTD000414.all.tsv.gz	ENSG00000051825	12	122816024	C	T	chr12_122816024_C_T	61	0.201087	0.24408	-0.107244	0.0917457	SNP	74	368	0.99685	ENSG00000051825	ENSG00000051825	1.349	rs1798561
QTS000024	ftp://ftp.ebi.ac.uk/pub/databases/spot/eQTL/sumstats/QTS000024/QTD000414/QTD000414.all.tsv.gz	ENSG00000086598	12	122816024	C	T	chr12_122816024_C_T	61	0.201087	0.133578	0.160402	0.10641	SNP	74	368	0.99685	ENSG00000086598	ENSG00000086598	160.88	rs1798561
QTS000024	ftp://ftp.ebi.ac.uk/pub/databases/spot/eQTL/sumstats/QTS000024/QTD000414/QTD000414.all.tsv.gz	ENSG00000110801	12	122816024	C	T	chr12_122816024_C_T	61	0.201087	0.903426	0.0169913	0.139827	SNP	74	368	0.99685	ENSG00000110801	ENSG00000110801	2.87	rs1798561
QTS000024	ftp://ftp.ebi.ac.uk/pub/databases/spot/eQTL/sumstats/QTS000024/QTD000414/QTD000414.all.tsv.gz	ENSG00000110987	12	122816024	C	T	chr12_122816024_C_T	61	0.201087	0.474705	-0.104953	0.146491	SNP	74	368	0.99685	ENSG00000110987	ENSG00000110987	0.681	rs1798561
QTS000024	ftp://ftp.ebi.ac.uk/pub/databases/spot/eQTL/sumstats/QTS000024/QTD000414/QTD000414.all.tsv.gz	ENSG00000111011	12	122816024	C	T	chr12_122816024_C_T	61	0.201087	0.0504319	0.156069	0.0792088	SNP	74	368	0.99685	ENSG00000111011	ENSG00000111011	67.715	rs1798561
QTS000024	ftp://ftp.ebi.ac.uk/pub/databases/spot/eQTL/sumstats/QTS000024/QTD000414/QTD000414.all.tsv.gz	ENSG00000111328	12	122816024	C	T	chr12_122816024_C_T	61	0.201087	0.971829	0.00415636	0.117521	SNP	74	368	0.99685	ENSG00000111328	ENSG00000111328	4.303	rs1798561
QTS000024	ftp://ftp.ebi.ac.uk/pub/databases/spot/eQTL/sumstats/QTS000024/QTD000414/QTD000414.all.tsv.gz	ENSG00000111358	12	122816024	C	T	chr12_122816024_C_T	61	0.201087	0.582604	-0.0732002	0.132935	SNP	74	368	0.99685	ENSG00000111358	ENSG00000111358	10.323	rs1798561
QTS000024	ftp://ftp.ebi.ac.uk/pub/databases/spot/eQTL/sumstats/QTS000024/QTD000414/QTD000414.all.tsv.gz	ENSG00000111361	12	122816024	C	T	chr12_122816024_C_T	61	0.201087	0.0453603	-0.150457	0.0746234	SNP	74	368	0.99685	ENSG00000111361	ENSG00000111361	22.058	rs1798561
QTS000024	ftp://ftp.ebi.ac.uk/pub/databases/spot/eQTL/sumstats/QTS000024/QTD000414/QTD000414.all.tsv.gz	ENSG00000111364	12	122816024	C	T	chr12_122816024_C_T	61	0.201087	0.765869	-0.0303812	0.10186	SNP	74	368	0.99685	ENSG00000111364	ENSG00000111364	8.841	rs1798561
QTS000024	ftp://ftp.ebi.ac.uk/pub/databases/spot/eQTL/sumstats/QTS000024/QTD000414/QTD000414.all.tsv.gz	ENSG00000130779	12	122816024	C	T	chr12_122816024_C_T	61	0.201087	0.184887	0.142011	0.106672	SNP	74	368	0.99685	ENSG00000130779	ENSG00000130779	39.614	rs1798561
QTS000024	ftp://ftp.ebi.ac.uk/pub/databases/spot/eQTL/sumstats/QTS000024/QTD000414/QTD000414.all.tsv.gz	ENSG00000130787	12	122816024	C	T	chr12_122816024_C_T	61	0.201087	0.198666	-0.103829	0.0804614	SNP	74	368	0.99685	ENSG00000130787	ENSG00000130787	3.912	rs1798561
QTS000024	ftp://ftp.ebi.ac.uk/pub/databases/spot/eQTL/sumstats/QTS000024/QTD000414/QTD000414.all.tsv.gz	ENSG00000130921	12	122816024	C	T	chr12_122816024_C_T	61	0.201087	0.693768	0.047329	0.119996	SNP	74	368	0.99685	ENSG00000130921	ENSG00000130921	1.418	rs1798561
QTS000024	ftp://ftp.ebi.ac.uk/pub/databases/spot/eQTL/sumstats/QTS000024/QTD000414/QTD000414.all.tsv.gz	ENSG00000139697	12	122816024	C	T	chr12_122816024_C_T	61	0.201087	0.711267	-0.0303163	0.0817638	SNP	74	368	0.99685	ENSG00000139697	ENSG00000139697	53.796	rs1798561
QTS000024	ftp://ftp.ebi.ac.uk/pub/databases/spot/eQTL/sumstats/QTS000024/QTD000414/QTD000414.all.tsv.gz	ENSG00000139719	12	122816024	C	T	chr12_122816024_C_T	61	0.201087	0.8888	0.0134032	0.0957144	SNP	74	368	0.99685	ENSG00000139719	ENSG00000139719	6.172	rs1798561
QTS000024	ftp://ftp.ebi.ac.uk/pub/databases/spot/eQTL/sumstats/QTS000024/QTD000414/QTD000414.all.tsv.gz	ENSG00000139722	12	122816024	C	T	chr12_122816024_C_T	61	0.201087	0.000648225	0.231124	0.0665025	SNP	74	368	0.99685	ENSG00000139722	ENSG00000139722	31.432	rs1798561
QTS000024	ftp://ftp.ebi.ac.uk/pub/databases/spot/eQTL/sumstats/QTS000024/QTD000414/QTD000414.all.tsv.gz	ENSG00000139726	12	122816024	C	T	chr12_122816024_C_T	61	0.201087	0.109044	-0.132158	0.0820343	SNP	74	368	0.99685	ENSG00000139726	ENSG00000139726	36.832	rs1798561
QTS000024	ftp://ftp.ebi.ac.uk/pub/databases/spot/eQTL/sumstats/QTS000024/QTD000414/QTD000414.all.tsv.gz	ENSG00000150967	12	122816024	C	T	chr12_122816024_C_T	61	0.201087	0.165136	0.118946	0.085325	SNP	74	368	0.99685	ENSG00000150967	ENSG00000150967	0.6	rs1798561
QTS000024	ftp://ftp.ebi.ac.uk/pub/databases/spot/eQTL/sumstats/QTS000024/QTD000414/QTD000414.all.tsv.gz	ENSG00000150977	12	122816024	C	T	chr12_122816024_C_T	61	0.201087	0.0216234	-0.273695	0.118052	SNP	74	368	0.99685	ENSG00000150977	ENSG00000150977	282.601	rs1798561
QTS000024	ftp://ftp.ebi.ac.uk/pub/databases/spot/eQTL/sumstats/QTS000024/QTD000414/QTD000414.all.tsv.gz	ENSG00000158104	12	122816024	C	T	chr12_122816024_C_T	61	0.201087	0.0170987	-0.342575	0.142242	SNP	74	368	0.99685	ENSG00000158104	ENSG00000158104	22.579	rs1798561
QTS000024	ftp://ftp.ebi.ac.uk/pub/databases/spot/eQTL/sumstats/QTS000024/QTD000414/QTD000414.all.tsv.gz	ENSG00000168778	12	122816024	C	T	chr12_122816024_C_T	61	0.201087	0.590701	-0.0755107	0.140134	SNP	74	368	0.99685	ENSG00000168778	ENSG00000168778	0.833	rs1798561
QTS000024	ftp://ftp.ebi.ac.uk/pub/databases/spot/eQTL/sumstats/QTS000024/QTD000414/QTD000414.all.tsv.gz	ENSG00000175727	12	122816024	C	T	chr12_122816024_C_T	61	0.201087	0.929513	-0.0114552	0.129306	SNP	74	368	0.99685	ENSG00000175727	ENSG00000175727	15.545	rs1798561
QTS000024	ftp://ftp.ebi.ac.uk/pub/databases/spot/eQTL/sumstats/QTS000024/QTD000414/QTD000414.all.tsv.gz	ENSG00000176383	12	122816024	C	T	chr12_122816024_C_T	61	0.201087	0.262396	-0.145979	0.129817	SNP	74	368	0.99685	ENSG00000176383	ENSG00000176383	0.662	rs1798561
QTS000024	ftp://ftp.ebi.ac.uk/pub/databases/spot/eQTL/sumstats/QTS000024/QTD000414/QTD000414.all.tsv.gz	ENSG00000182196	12	122816024	C	T	chr12_122816024_C_T	61	0.201087	0.630918	0.0561618	0.116685	SNP	74	368	0.99685	ENSG00000182196	ENSG00000182196	1.004	rs1798561
QTS000024	ftp://ftp.ebi.ac.uk/pub/databases/spot/eQTL/sumstats/QTS000024/QTD000414/QTD000414.all.tsv.gz	ENSG00000182782	12	122816024	C	T	chr12_122816024_C_T	61	0.201087	0.0552637	0.261469	0.135466	SNP	74	368	0.99685	ENSG00000182782	ENSG00000182782	144.741	rs1798561
QTS000024	ftp://ftp.ebi.ac.uk/pub/databases/spot/eQTL/sumstats/QTS000024/QTD000414/QTD000414.all.tsv.gz	ENSG00000183955	12	122816024	C	T	chr12_122816024_C_T	61	0.201087	0.174461	0.180501	0.132357	SNP	74	368	0.99685	ENSG00000183955	ENSG00000183955	17.377	rs1798561
QTS000024	ftp://ftp.ebi.ac.uk/pub/databases/spot/eQTL/sumstats/QTS000024/QTD000414/QTD000414.all.tsv.gz	ENSG00000184047	12	122816024	C	T	chr12_122816024_C_T	61	0.201087	0.395208	0.122165	0.143322	SNP	74	368	0.99685	ENSG00000184047	ENSG00000184047	1.155	rs1798561
QTS000024	ftp://ftp.ebi.ac.uk/pub/databases/spot/eQTL/sumstats/QTS000024/QTD000414/QTD000414.all.tsv.gz	ENSG00000184209	12	122816024	C	T	chr12_122816024_C_T	61	0.201087	0.743965	-0.0433442	0.132493	SNP	74	368	0.99685	ENSG00000184209	ENSG00000184209	9.338	rs1798561
QTS000024	ftp://ftp.ebi.ac.uk/pub/databases/spot/eQTL/sumstats/QTS000024/QTD000414/QTD000414.all.tsv.gz	ENSG00000184445	12	122816024	C	T	chr12_122816024_C_T	61	0.201087	0.728637	0.0456292	0.131302	SNP	74	368	0.99685	ENSG00000184445	ENSG00000184445	1.351	rs1798561
QTS000024	ftp://ftp.ebi.ac.uk/pub/databases/spot/eQTL/sumstats/QTS000024/QTD000414/QTD000414.all.tsv.gz	ENSG00000185344	12	122816024	C	T	chr12_122816024_C_T	61	0.201087	0.812048	-0.0259982	0.109164	SNP	74	368	0.99685	ENSG00000185344	ENSG00000185344	2.281	rs1798561
QTS000024	ftp://ftp.ebi.ac.uk/pub/databases/spot/eQTL/sumstats/QTS000024/QTD000414/QTD000414.all.tsv.gz	ENSG00000255398	12	122816024	C	T	chr12_122816024_C_T	61	0.201087	0.106371	0.190101	0.117102	SNP	74	368	0.99685	ENSG00000255398	ENSG00000255398	105.087	rs1798561
QTS000024	ftp://ftp.ebi.ac.uk/pub/databases/spot/eQTL/sumstats/QTS000024/QTD000414/QTD000414.all.tsv.gz	ENSG00000256092	12	122816024	C	T	chr12_122816024_C_T	61	0.201087	0.79958	0.0378806	0.148965	SNP	74	368	0.99685	ENSG00000256092	ENSG00000256092	1.236	rs1798561
QTS000024	ftp://ftp.ebi.ac.uk/pub/databases/spot/eQTL/sumstats/QTS000024/QTD000414/QTD000414.all.tsv.gz	ENSG00000256249	12	122816024	C	T	chr12_122816024_C_T	61	0.201087	0.424737	-0.080736	0.100899	SNP	74	368	0.99685	ENSG00000256249	ENSG00000256249	1.046	rs1798561
QTS000024	ftp://ftp.ebi.ac.uk/pub/databases/spot/eQTL/sumstats/QTS000024/QTD000414/QTD000414.all.tsv.gz	ENSG00000275265	12	122816024	C	T	chr12_122816024_C_T	61	0.201087	0.599124	-0.0784567	0.148972	SNP	74	368	0.99685	ENSG00000275265	ENSG00000275265	1.454	rs1798561
QTS000024	ftp://ftp.ebi.ac.uk/pub/databases/spot/eQTL/sumstats/QTS000024/QTD000414/QTD000414.all.tsv.gz	ENSG00000278084	12	122816024	C	T	chr12_122816024_C_T	61	0.201087	0.732536	0.0359037	0.104884	SNP	74	368	0.99685	ENSG00000278084	ENSG00000278084	0	rs1798561
QTS000024	ftp://ftp.ebi.ac.uk/pub/databases/spot/eQTL/sumstats/QTS000024/QTD000414/QTD000414.all.tsv.gz	ENSG00000033030	12	122816261	G	A	chr12_122816261_G_A	55	0.182065	0.0669716	0.223454	0.121196	SNP	67	368	0.99993	ENSG00000033030	ENSG00000033030	20.682	rs1696321
QTS000024	ftp://ftp.ebi.ac.uk/pub/databases/spot/eQTL/sumstats/QTS000024/QTD000414/QTD000414.all.tsv.gz	ENSG00000051825	12	122816261	G	A	chr12_122816261_G_A	55	0.182065	0.271621	-0.101404	0.0919401	SNP	67	368	0.99993	ENSG00000051825	ENSG00000051825	1.349	rs1696321
QTS000024	ftp://ftp.ebi.ac.uk/pub/databases/spot/eQTL/sumstats/QTS000024/QTD000414/QTD000414.all.tsv.gz	ENSG00000086598	12	122816261	G	A	chr12_122816261_G_A	55	0.182065	0.15312	0.153056	0.106655	SNP	67	368	0.99993	ENSG00000086598	ENSG00000086598	160.88	rs1696321
QTS000024	ftp://ftp.ebi.ac.uk/pub/databases/spot/eQTL/sumstats/QTS000024/QTD000414/QTD000414.all.tsv.gz	ENSG00000110801	12	122816261	G	A	chr12_122816261_G_A	55	0.182065	0.758723	0.0430806	0.140029	SNP	67	368	0.99993	ENSG00000110801	ENSG00000110801	2.87	rs1696321
QTS000024	ftp://ftp.ebi.ac.uk/pub/databases/spot/eQTL/sumstats/QTS000024/QTD000414/QTD000414.all.tsv.gz	ENSG00000110987	12	122816261	G	A	chr12_122816261_G_A	55	0.182065	0.177663	-0.197858	0.146169	SNP	67	368	0.99993	ENSG00000110987	ENSG00000110987	0.681	rs1696321
QTS000024	ftp://ftp.ebi.ac.uk/pub/databases/spot/eQTL/sumstats/QTS000024/QTD000414/QTD000414.all.tsv.gz	ENSG00000111011	12	122816261	G	A	chr12_122816261_G_A	55	0.182065	0.0961104	0.133183	0.0795912	SNP	67	368	0.99993	ENSG00000111011	ENSG00000111011	67.715	rs1696321
QTS000024	ftp://ftp.ebi.ac.uk/pub/databases/spot/eQTL/sumstats/QTS000024/QTD000414/QTD000414.all.tsv.gz	ENSG00000111328	12	122816261	G	A	chr12_122816261_G_A	55	0.182065	0.797374	0.0302657	0.117696	SNP	67	368	0.99993	ENSG00000111328	ENSG00000111328	4.303	rs1696321
QTS000024	ftp://ftp.ebi.ac.uk/pub/databases/spot/eQTL/sumstats/QTS000024/QTD000414/QTD000414.all.tsv.gz	ENSG00000111358	12	122816261	G	A	chr12_122816261_G_A	55	0.182065	0.759132	-0.0409206	0.133241	SNP	67	368	0.99993	ENSG00000111358	ENSG00000111358	10.323	rs1696321
QTS000024	ftp://ftp.ebi.ac.uk/pub/databases/spot/eQTL/sumstats/QTS000024/QTD000414/QTD000414.all.tsv.gz	ENSG00000111361	12	122816261	G	A	chr12_122816261_G_A	55	0.182065	0.0658373	-0.138655	0.0748865	SNP	67	368	0.99993	ENSG00000111361	ENSG00000111361	22.058	rs1696321
QTS000024	ftp://ftp.ebi.ac.uk/pub/databases/spot/eQTL/sumstats/QTS000024/QTD000414/QTD000414.all.tsv.gz	ENSG00000111364	12	122816261	G	A	chr12_122816261_G_A	55	0.182065	0.510005	-0.0672952	0.101927	SNP	67	368	0.99993	ENSG00000111364	ENSG00000111364	8.841	rs1696321
QTS000024	ftp://ftp.ebi.ac.uk/pub/databases/spot/eQTL/sumstats/QTS000024/QTD000414/QTD000414.all.tsv.gz	ENSG00000130779	12	122816261	G	A	chr12_122816261_G_A	55	0.182065	0.0869709	0.183317	0.10648	SNP	67	368	0.99993	ENSG00000130779	ENSG00000130779	39.614	rs1696321
QTS000024	ftp://ftp.ebi.ac.uk/pub/databases/spot/eQTL/sumstats/QTS000024/QTD000414/QTD000414.all.tsv.gz	ENSG00000130787	12	122816261	G	A	chr12_122816261_G_A	55	0.182065	0.0442061	-0.162233	0.0800253	SNP	67	368	0.99993	ENSG00000130787	ENSG00000130787	3.912	rs1696321
QTS000024	ftp://ftp.ebi.ac.uk/pub/databases/spot/eQTL/sumstats/QTS000024/QTD000414/QTD000414.all.tsv.gz	ENSG00000130921	12	122816261	G	A	chr12_122816261_G_A	55	0.182065	0.773542	0.0346492	0.120224	SNP	67	368	0.99993	ENSG00000130921	ENSG00000130921	1.418	rs1696321
QTS000024	ftp://ftp.ebi.ac.uk/pub/databases/spot/eQTL/sumstats/QTS000024/QTD000414/QTD000414.all.tsv.gz	ENSG00000139697	12	122816261	G	A	chr12_122816261_G_A	55	0.182065	0.943219	-0.00584431	0.081933	SNP	67	368	0.99993	ENSG00000139697	ENSG00000139697	53.796	rs1696321
QTS000024	ftp://ftp.ebi.ac.uk/pub/databases/spot/eQTL/sumstats/QTS000024/QTD000414/QTD000414.all.tsv.gz	ENSG00000139719	12	122816261	G	A	chr12_122816261_G_A	55	0.182065	0.77229	0.0277836	0.0958567	SNP	67	368	0.99993	ENSG00000139719	ENSG00000139719	6.172	rs1696321
QTS000024	ftp://ftp.ebi.ac.uk/pub/databases/spot/eQTL/sumstats/QTS000024/QTD000414/QTD000414.all.tsv.gz	ENSG00000139722	12	122816261	G	A	chr12_122816261_G_A	55	0.182065	0.00150942	0.21587	0.0669242	SNP	67	368	0.99993	ENSG00000139722	ENSG00000139722	31.432	rs1696321
QTS000024	ftp://ftp.ebi.ac.uk/pub/databases/spot/eQTL/sumstats/QTS000024/QTD000414/QTD000414.all.tsv.gz	ENSG00000139726	12	122816261	G	A	chr12_122816261_G_A	55	0.182065	0.0887804	-0.140519	0.082092	SNP	67	368	0.99993	ENSG00000139726	ENSG00000139726	36.832	rs1696321
QTS000024	ftp://ftp.ebi.ac.uk/pub/databases/spot/eQTL/sumstats/QTS000024/QTD000414/QTD000414.all.tsv.gz	ENSG00000150967	12	122816261	G	A	chr12_122816261_G_A	55	0.182065	0.242215	0.10047	0.0856101	SNP	67	368	0.99993	ENSG00000150967	ENSG00000150967	0.6	rs1696321
QTS000024	ftp://ftp.ebi.ac.uk/pub/databases/spot/eQTL/sumstats/QTS000024/QTD000414/QTD000414.all.tsv.gz	ENSG00000150977	12	122816261	G	A	chr12_122816261_G_A	55	0.182065	0.0068475	-0.321795	0.117537	SNP	67	368	0.99993	ENSG00000150977	ENSG00000150977	282.601	rs1696321
QTS000024	ftp://ftp.ebi.ac.uk/pub/databases/spot/eQTL/sumstats/QTS000024/QTD000414/QTD000414.all.tsv.gz	ENSG00000158104	12	122816261	G	A	chr12_122816261_G_A	55	0.182065	0.0324603	-0.308272	0.142952	SNP	67	368	0.99993	ENSG00000158104	ENSG00000158104	22.579	rs1696321
QTS000024	ftp://ftp.ebi.ac.uk/pub/databases/spot/eQTL/sumstats/QTS000024/QTD000414/QTD000414.all.tsv.gz	ENSG00000168778	12	122816261	G	A	chr12_122816261_G_A	55	0.182065	0.434813	-0.109783	0.140235	SNP	67	368	0.99993	ENSG00000168778	ENSG00000168778	0.833	rs1696321
QTS000024	ftp://ftp.ebi.ac.uk/pub/databases/spot/eQTL/sumstats/QTS000024/QTD000414/QTD000414.all.tsv.gz	ENSG00000175727	12	122816261	G	A	chr12_122816261_G_A	55	0.182065	0.69298	-0.0512026	0.129466	SNP	67	368	0.99993	ENSG00000175727	ENSG00000175727	15.545	rs1696321
QTS000024	ftp://ftp.ebi.ac.uk/pub/databases/spot/eQTL/sumstats/QTS000024/QTD000414/QTD000414.all.tsv.gz	ENSG00000176383	12	122816261	G	A	chr12_122816261_G_A	55	0.182065	0.249168	-0.150334	0.130007	SNP	67	368	0.99993	ENSG00000176383	ENSG00000176383	0.662	rs1696321
QTS000024	ftp://ftp.ebi.ac.uk/pub/databases/spot/eQTL/sumstats/QTS000024/QTD000414/QTD000414.all.tsv.gz	ENSG00000182196	12	122816261	G	A	chr12_122816261_G_A	55	0.182065	0.902387	-0.0143657	0.116956	SNP	67	368	0.99993	ENSG00000182196	ENSG00000182196	1.004	rs1696321
QTS000024	ftp://ftp.ebi.ac.uk/pub/databases/spot/eQTL/sumstats/QTS000024/QTD000414/QTD000414.all.tsv.gz	ENSG00000182782	12	122816261	G	A	chr12_122816261_G_A	55	0.182065	0.0635867	0.253561	0.135788	SNP	67	368	0.99993	ENSG00000182782	ENSG00000182782	144.741	rs1696321
QTS000024	ftp://ftp.ebi.ac.uk/pub/databases/spot/eQTL/sumstats/QTS000024/QTD000414/QTD000414.all.tsv.gz	ENSG00000183955	12	122816261	G	A	chr12_122816261_G_A	55	0.182065	0.386698	0.115435	0.13301	SNP	67	368	0.99993	ENSG00000183955	ENSG00000183955	17.377	rs1696321
QTS000024	ftp://ftp.ebi.ac.uk/pub/databases/spot/eQTL/sumstats/QTS000024/QTD000414/QTD000414.all.tsv.gz	ENSG00000184047	12	122816261	G	A	chr12_122816261_G_A	55	0.182065	0.197791	0.185105	0.143164	SNP	67	368	0.99993	ENSG00000184047	ENSG00000184047	1.155	rs1696321
QTS000024	ftp://ftp.ebi.ac.uk/pub/databases/spot/eQTL/sumstats/QTS000024/QTD000414/QTD000414.all.tsv.gz	ENSG00000184209	12	122816261	G	A	chr12_122816261_G_A	55	0.182065	0.527198	-0.0840155	0.1326	SNP	67	368	0.99993	ENSG00000184209	ENSG00000184209	9.338	rs1696321
QTS000024	ftp://ftp.ebi.ac.uk/pub/databases/spot/eQTL/sumstats/QTS000024/QTD000414/QTD000414.all.tsv.gz	ENSG00000184445	12	122816261	G	A	chr12_122816261_G_A	55	0.182065	0.321452	0.130451	0.131186	SNP	67	368	0.99993	ENSG00000184445	ENSG00000184445	1.351	rs1696321
QTS000024	ftp://ftp.ebi.ac.uk/pub/databases/spot/eQTL/sumstats/QTS000024/QTD000414/QTD000414.all.tsv.gz	ENSG00000185344	12	122816261	G	A	chr12_122816261_G_A	55	0.182065	0.459297	-0.0809851	0.109188	SNP	67	368	0.99993	ENSG00000185344	ENSG00000185344	2.281	rs1696321
QTS000024	ftp://ftp.ebi.ac.uk/pub/databases/spot/eQTL/sumstats/QTS000024/QTD000414/QTD000414.all.tsv.gz	ENSG00000255398	12	122816261	G	A	chr12_122816261_G_A	55	0.182065	0.0868583	0.201819	0.117185	SNP	67	368	0.99993	ENSG00000255398	ENSG00000255398	105.087	rs1696321
QTS000024	ftp://ftp.ebi.ac.uk/pub/databases/spot/eQTL/sumstats/QTS000024/QTD000414/QTD000414.all.tsv.gz	ENSG00000256092	12	122816261	G	A	chr12_122816261_G_A	55	0.182065	0.854098	0.027484	0.149229	SNP	67	368	0.99993	ENSG00000256092	ENSG00000256092	1.236	rs1696321
QTS000024	ftp://ftp.ebi.ac.uk/pub/databases/spot/eQTL/sumstats/QTS000024/QTD000414/QTD000414.all.tsv.gz	ENSG00000256249	12	122816261	G	A	chr12_122816261_G_A	55	0.182065	0.556478	-0.0596063	0.101156	SNP	67	368	0.99993	ENSG00000256249	ENSG00000256249	1.046	rs1696321
QTS000024	ftp://ftp.ebi.ac.uk/pub/databases/spot/eQTL/sumstats/QTS000024/QTD000414/QTD000414.all.tsv.gz	ENSG00000275265	12	122816261	G	A	chr12_122816261_G_A	55	0.182065	0.967763	-0.00604448	0.149343	SNP	67	368	0.99993	ENSG00000275265	ENSG00000275265	1.454	rs1696321
QTS000024	ftp://ftp.ebi.ac.uk/pub/databases/spot/eQTL/sumstats/QTS000024/QTD000414/QTD000414.all.tsv.gz	ENSG00000278084	12	122816261	G	A	chr12_122816261_G_A	55	0.182065	0.920707	-0.010477	0.105093	SNP	67	368	0.99993	ENSG00000278084	ENSG00000278084	0	rs1696321
QTS000024	ftp://ftp.ebi.ac.uk/pub/databases/spot/eQTL/sumstats/QTS000024/QTD000414/QTD000414.all.tsv.gz	ENSG00000033030	12	122816337	T	C	chr12_122816337_T_C	15	0.0434783	0.649307	-0.0873713	0.191798	SNP	16	368	0.96863	ENSG00000033030	ENSG00000033030	20.682	rs77319435
QTS000024	ftp://ftp.ebi.ac.uk/pub/databases/spot/eQTL/sumstats/QTS000024/QTD000414/QTD000414.all.tsv.gz	ENSG00000051825	12	122816337	T	C	chr12_122816337_T_C	15	0.0434783	0.080987	-0.251672	0.143363	SNP	16	368	0.96863	ENSG00000051825	ENSG00000051825	1.349	rs77319435
QTS000024	ftp://ftp.ebi.ac.uk/pub/databases/spot/eQTL/sumstats/QTS000024/QTD000414/QTD000414.all.tsv.gz	ENSG00000086598	12	122816337	T	C	chr12_122816337_T_C	15	0.0434783	0.187583	0.221448	0.167368	SNP	16	368	0.96863	ENSG00000086598	ENSG00000086598	160.88	rs77319435
QTS000024	ftp://ftp.ebi.ac.uk/pub/databases/spot/eQTL/sumstats/QTS000024/QTD000414/QTD000414.all.tsv.gz	ENSG00000110801	12	122816337	T	C	chr12_122816337_T_C	15	0.0434783	0.293689	0.23056	0.218885	SNP	16	368	0.96863	ENSG00000110801	ENSG00000110801	2.87	rs77319435
QTS000024	ftp://ftp.ebi.ac.uk/pub/databases/spot/eQTL/sumstats/QTS000024/QTD000414/QTD000414.all.tsv.gz	ENSG00000110987	12	122816337	T	C	chr12_122816337_T_C	15	0.0434783	0.219431	0.282735	0.229378	SNP	16	368	0.96863	ENSG00000110987	ENSG00000110987	0.681	rs77319435
QTS000024	ftp://ftp.ebi.ac.uk/pub/databases/spot/eQTL/sumstats/QTS000024/QTD000414/QTD000414.all.tsv.gz	ENSG00000111011	12	122816337	T	C	chr12_122816337_T_C	15	0.0434783	0.663786	0.0547563	0.125744	SNP	16	368	0.96863	ENSG00000111011	ENSG00000111011	67.715	rs77319435
QTS000024	ftp://ftp.ebi.ac.uk/pub/databases/spot/eQTL/sumstats/QTS000024/QTD000414/QTD000414.all.tsv.gz	ENSG00000111328	12	122816337	T	C	chr12_122816337_T_C	15	0.0434783	0.882456	0.0273283	0.18455	SNP	16	368	0.96863	ENSG00000111328	ENSG00000111328	4.303	rs77319435
QTS000024	ftp://ftp.ebi.ac.uk/pub/databases/spot/eQTL/sumstats/QTS000024/QTD000414/QTD000414.all.tsv.gz	ENSG00000111358	12	122816337	T	C	chr12_122816337_T_C	15	0.0434783	0.320348	-0.207652	0.208345	SNP	16	368	0.96863	ENSG00000111358	ENSG00000111358	10.323	rs77319435
QTS000024	ftp://ftp.ebi.ac.uk/pub/databases/spot/eQTL/sumstats/QTS000024/QTD000414/QTD000414.all.tsv.gz	ENSG00000111361	12	122816337	T	C	chr12_122816337_T_C	15	0.0434783	0.697904	-0.0460903	0.118541	SNP	16	368	0.96863	ENSG00000111361	ENSG00000111361	22.058	rs77319435
QTS000024	ftp://ftp.ebi.ac.uk/pub/databases/spot/eQTL/sumstats/QTS000024/QTD000414/QTD000414.all.tsv.gz	ENSG00000111364	12	122816337	T	C	chr12_122816337_T_C	15	0.0434783	0.825859	0.0352542	0.159987	SNP	16	368	0.96863	ENSG00000111364	ENSG00000111364	8.841	rs77319435
QTS000024	ftp://ftp.ebi.ac.uk/pub/databases/spot/eQTL/sumstats/QTS000024/QTD000414/QTD000414.all.tsv.gz	ENSG00000130779	12	122816337	T	C	chr12_122816337_T_C	15	0.0434783	0.508245	-0.111501	0.168181	SNP	16	368	0.96863	ENSG00000130779	ENSG00000130779	39.614	rs77319435
QTS000024	ftp://ftp.ebi.ac.uk/pub/databases/spot/eQTL/sumstats/QTS000024/QTD000414/QTD000414.all.tsv.gz	ENSG00000130787	12	122816337	T	C	chr12_122816337_T_C	15	0.0434783	0.500921	-0.0855333	0.126812	SNP	16	368	0.96863	ENSG00000130787	ENSG00000130787	3.912	rs77319435
QTS000024	ftp://ftp.ebi.ac.uk/pub/databases/spot/eQTL/sumstats/QTS000024/QTD000414/QTD000414.all.tsv.gz	ENSG00000130921	12	122816337	T	C	chr12_122816337_T_C	15	0.0434783	0.916504	-0.0197947	0.18853	SNP	16	368	0.96863	ENSG00000130921	ENSG00000130921	1.418	rs77319435
QTS000024	ftp://ftp.ebi.ac.uk/pub/databases/spot/eQTL/sumstats/QTS000024/QTD000414/QTD000414.all.tsv.gz	ENSG00000139697	12	122816337	T	C	chr12_122816337_T_C	15	0.0434783	0.338898	-0.122866	0.128111	SNP	16	368	0.96863	ENSG00000139697	ENSG00000139697	53.796	rs77319435
QTS000024	ftp://ftp.ebi.ac.uk/pub/databases/spot/eQTL/sumstats/QTS000024/QTD000414/QTD000414.all.tsv.gz	ENSG00000139719	12	122816337	T	C	chr12_122816337_T_C	15	0.0434783	0.703423	0.0573013	0.15026	SNP	16	368	0.96863	ENSG00000139719	ENSG00000139719	6.172	rs77319435
QTS000024	ftp://ftp.ebi.ac.uk/pub/databases/spot/eQTL/sumstats/QTS000024/QTD000414/QTD000414.all.tsv.gz	ENSG00000139722	12	122816337	T	C	chr12_122816337_T_C	15	0.0434783	0.0246322	0.241477	0.106499	SNP	16	368	0.96863	ENSG00000139722	ENSG00000139722	31.432	rs77319435
QTS000024	ftp://ftp.ebi.ac.uk/pub/databases/spot/eQTL/sumstats/QTS000024/QTD000414/QTD000414.all.tsv.gz	ENSG00000139726	12	122816337	T	C	chr12_122816337_T_C	15	0.0434783	0.0341494	0.273575	0.1281	SNP	16	368	0.96863	ENSG00000139726	ENSG00000139726	36.832	rs77319435
QTS000024	ftp://ftp.ebi.ac.uk/pub/databases/spot/eQTL/sumstats/QTS000024/QTD000414/QTD000414.all.tsv.gz	ENSG00000150967	12	122816337	T	C	chr12_122816337_T_C	15	0.0434783	0.487557	0.0936272	0.134575	SNP	16	368	0.96863	ENSG00000150967	ENSG00000150967	0.6	rs77319435
QTS000024	ftp://ftp.ebi.ac.uk/pub/databases/spot/eQTL/sumstats/QTS000024/QTD000414/QTD000414.all.tsv.gz	ENSG00000150977	12	122816337	T	C	chr12_122816337_T_C	15	0.0434783	0.356434	-0.173703	0.187846	SNP	16	368	0.96863	ENSG00000150977	ENSG00000150977	282.601	rs77319435
QTS000024	ftp://ftp.ebi.ac.uk/pub/databases/spot/eQTL/sumstats/QTS000024/QTD000414/QTD000414.all.tsv.gz	ENSG00000158104	12	122816337	T	C	chr12_122816337_T_C	15	0.0434783	0.07856	-0.398405	0.22511	SNP	16	368	0.96863	ENSG00000158104	ENSG00000158104	22.579	rs77319435
QTS000024	ftp://ftp.ebi.ac.uk/pub/databases/spot/eQTL/sumstats/QTS000024/QTD000414/QTD000414.all.tsv.gz	ENSG00000168778	12	122816337	T	C	chr12_122816337_T_C	15	0.0434783	0.84439	0.043295	0.220238	SNP	16	368	0.96863	ENSG00000168778	ENSG00000168778	0.833	rs77319435
QTS000024	ftp://ftp.ebi.ac.uk/pub/databases/spot/eQTL/sumstats/QTS000024/QTD000414/QTD000414.all.tsv.gz	ENSG00000175727	12	122816337	T	C	chr12_122816337_T_C	15	0.0434783	0.507419	0.134722	0.20281	SNP	16	368	0.96863	ENSG00000175727	ENSG00000175727	15.545	rs77319435
QTS000024	ftp://ftp.ebi.ac.uk/pub/databases/spot/eQTL/sumstats/QTS000024/QTD000414/QTD000414.all.tsv.gz	ENSG00000176383	12	122816337	T	C	chr12_122816337_T_C	15	0.0434783	0.61646	0.102609	0.204481	SNP	16	368	0.96863	ENSG00000176383	ENSG00000176383	0.662	rs77319435
QTS000024	ftp://ftp.ebi.ac.uk/pub/databases/spot/eQTL/sumstats/QTS000024/QTD000414/QTD000414.all.tsv.gz	ENSG00000182196	12	122816337	T	C	chr12_122816337_T_C	15	0.0434783	0.0177613	0.431737	0.180342	SNP	16	368	0.96863	ENSG00000182196	ENSG00000182196	1.004	rs77319435
QTS000024	ftp://ftp.ebi.ac.uk/pub/databases/spot/eQTL/sumstats/QTS000024/QTD000414/QTD000414.all.tsv.gz	ENSG00000182782	12	122816337	T	C	chr12_122816337_T_C	15	0.0434783	0.481987	0.151335	0.214761	SNP	16	368	0.96863	ENSG00000182782	ENSG00000182782	144.741	rs77319435
QTS000024	ftp://ftp.ebi.ac.uk/pub/databases/spot/eQTL/sumstats/QTS000024/QTD000414/QTD000414.all.tsv.gz	ENSG00000183955	12	122816337	T	C	chr12_122816337_T_C	15	0.0434783	0.383663	0.18214	0.208531	SNP	16	368	0.96863	ENSG00000183955	ENSG00000183955	17.377	rs77319435
QTS000024	ftp://ftp.ebi.ac.uk/pub/databases/spot/eQTL/sumstats/QTS000024/QTD000414/QTD000414.all.tsv.gz	ENSG00000184047	12	122816337	T	C	chr12_122816337_T_C	15	0.0434783	0.795545	-0.0585282	0.22552	SNP	16	368	0.96863	ENSG00000184047	ENSG00000184047	1.155	rs77319435
QTS000024	ftp://ftp.ebi.ac.uk/pub/databases/spot/eQTL/sumstats/QTS000024/QTD000414/QTD000414.all.tsv.gz	ENSG00000184209	12	122816337	T	C	chr12_122816337_T_C	15	0.0434783	0.415846	0.169438	0.207732	SNP	16	368	0.96863	ENSG00000184209	ENSG00000184209	9.338	rs77319435
QTS000024	ftp://ftp.ebi.ac.uk/pub/databases/spot/eQTL/sumstats/QTS000024/QTD000414/QTD000414.all.tsv.gz	ENSG00000184445	12	122816337	T	C	chr12_122816337_T_C	15	0.0434783	0.0628551	-0.382323	0.20417	SNP	16	368	0.96863	ENSG00000184445	ENSG00000184445	1.351	rs77319435
QTS000024	ftp://ftp.ebi.ac.uk/pub/databases/spot/eQTL/sumstats/QTS000024/QTD000414/QTD000414.all.tsv.gz	ENSG00000185344	12	122816337	T	C	chr12_122816337_T_C	15	0.0434783	0.834859	-0.035797	0.171444	SNP	16	368	0.96863	ENSG00000185344	ENSG00000185344	2.281	rs77319435
QTS000024	ftp://ftp.ebi.ac.uk/pub/databases/spot/eQTL/sumstats/QTS000024/QTD000414/QTD000414.all.tsv.gz	ENSG00000255398	12	122816337	T	C	chr12_122816337_T_C	15	0.0434783	0.994275	-0.00133181	0.185331	SNP	16	368	0.96863	ENSG00000255398	ENSG00000255398	105.087	rs77319435
QTS000024	ftp://ftp.ebi.ac.uk/pub/databases/spot/eQTL/sumstats/QTS000024/QTD000414/QTD000414.all.tsv.gz	ENSG00000256092	12	122816337	T	C	chr12_122816337_T_C	15	0.0434783	0.410769	0.192557	0.233519	SNP	16	368	0.96863	ENSG00000256092	ENSG00000256092	1.236	rs77319435
QTS000024	ftp://ftp.ebi.ac.uk/pub/databases/spot/eQTL/sumstats/QTS000024/QTD000414/QTD000414.all.tsv.gz	ENSG00000256249	12	122816337	T	C	chr12_122816337_T_C	15	0.0434783	0.534879	-0.0986105	0.158576	SNP	16	368	0.96863	ENSG00000256249	ENSG00000256249	1.046	rs77319435
QTS000024	ftp://ftp.ebi.ac.uk/pub/databases/spot/eQTL/sumstats/QTS000024/QTD000414/QTD000414.all.tsv.gz	ENSG00000275265	12	122816337	T	C	chr12_122816337_T_C	15	0.0434783	0.456056	-0.174637	0.23376	SNP	16	368	0.96863	ENSG00000275265	ENSG00000275265	1.454	rs77319435
QTS000024	ftp://ftp.ebi.ac.uk/pub/databases/spot/eQTL/sumstats/QTS000024/QTD000414/QTD000414.all.tsv.gz	ENSG00000278084	12	122816337	T	C	chr12_122816337_T_C	15	0.0434783	0.315212	0.165486	0.16428	SNP	16	368	0.96863	ENSG00000278084	ENSG00000278084	0	rs77319435
QTS000024	ftp://ftp.ebi.ac.uk/pub/databases/spot/eQTL/sumstats/QTS000024/QTD000414/QTD000414.all.tsv.gz	ENSG00000033030	12	122816385	T	G	chr12_122816385_T_G	58	0.190217	0.141081	0.182508	0.123424	SNP	70	368	0.98566	ENSG00000033030	ENSG00000033030	20.682	rs1696322
QTS000024	ftp://ftp.ebi.ac.uk/pub/databases/spot/eQTL/sumstats/QTS000024/QTD000414/QTD000414.all.tsv.gz	ENSG00000051825	12	122816385	T	G	chr12_122816385_T_G	58	0.190217	0.49778	-0.0635346	0.0935082	SNP	70	368	0.98566	ENSG00000051825	ENSG00000051825	1.349	rs1696322
QTS000024	ftp://ftp.ebi.ac.uk/pub/databases/spot/eQTL/sumstats/QTS000024/QTD000414/QTD000414.all.tsv.gz	ENSG00000086598	12	122816385	T	G	chr12_122816385_T_G	58	0.190217	0.0919317	0.183013	0.107977	SNP	70	368	0.98566	ENSG00000086598	ENSG00000086598	160.88	rs1696322
QTS000024	ftp://ftp.ebi.ac.uk/pub/databases/spot/eQTL/sumstats/QTS000024/QTD000414/QTD000414.all.tsv.gz	ENSG00000110801	12	122816385	T	G	chr12_122816385_T_G	58	0.190217	0.865376	0.0241323	0.142128	SNP	70	368	0.98566	ENSG00000110801	ENSG00000110801	2.87	rs1696322
QTS000024	ftp://ftp.ebi.ac.uk/pub/databases/spot/eQTL/sumstats/QTS000024/QTD000414/QTD000414.all.tsv.gz	ENSG00000110987	12	122816385	T	G	chr12_122816385_T_G	58	0.190217	0.618314	-0.0743872	0.149024	SNP	70	368	0.98566	ENSG00000110987	ENSG00000110987	0.681	rs1696322
QTS000024	ftp://ftp.ebi.ac.uk/pub/databases/spot/eQTL/sumstats/QTS000024/QTD000414/QTD000414.all.tsv.gz	ENSG00000111011	12	122816385	T	G	chr12_122816385_T_G	58	0.190217	0.0248262	0.18166	0.0802275	SNP	70	368	0.98566	ENSG00000111011	ENSG00000111011	67.715	rs1696322
QTS000024	ftp://ftp.ebi.ac.uk/pub/databases/spot/eQTL/sumstats/QTS000024/QTD000414/QTD000414.all.tsv.gz	ENSG00000111328	12	122816385	T	G	chr12_122816385_T_G	58	0.190217	0.608889	0.0611899	0.119368	SNP	70	368	0.98566	ENSG00000111328	ENSG00000111328	4.303	rs1696322
QTS000024	ftp://ftp.ebi.ac.uk/pub/databases/spot/eQTL/sumstats/QTS000024/QTD000414/QTD000414.all.tsv.gz	ENSG00000111358	12	122816385	T	G	chr12_122816385_T_G	58	0.190217	0.444391	-0.103503	0.135016	SNP	70	368	0.98566	ENSG00000111358	ENSG00000111358	10.323	rs1696322
QTS000024	ftp://ftp.ebi.ac.uk/pub/databases/spot/eQTL/sumstats/QTS000024/QTD000414/QTD000414.all.tsv.gz	ENSG00000111361	12	122816385	T	G	chr12_122816385_T_G	58	0.190217	0.0239446	-0.17228	0.075609	SNP	70	368	0.98566	ENSG00000111361	ENSG00000111361	22.058	rs1696322
QTS000024	ftp://ftp.ebi.ac.uk/pub/databases/spot/eQTL/sumstats/QTS000024/QTD000414/QTD000414.all.tsv.gz	ENSG00000111364	12	122816385	T	G	chr12_122816385_T_G	58	0.190217	0.745175	-0.0337051	0.103536	SNP	70	368	0.98566	ENSG00000111364	ENSG00000111364	8.841	rs1696322
QTS000024	ftp://ftp.ebi.ac.uk/pub/databases/spot/eQTL/sumstats/QTS000024/QTD000414/QTD000414.all.tsv.gz	ENSG00000130779	12	122816385	T	G	chr12_122816385_T_G	58	0.190217	0.0972171	0.180306	0.108113	SNP	70	368	0.98566	ENSG00000130779	ENSG00000130779	39.614	rs1696322
QTS000024	ftp://ftp.ebi.ac.uk/pub/databases/spot/eQTL/sumstats/QTS000024/QTD000414/QTD000414.all.tsv.gz	ENSG00000130787	12	122816385	T	G	chr12_122816385_T_G	58	0.190217	0.268789	-0.090861	0.0818933	SNP	70	368	0.98566	ENSG00000130787	ENSG00000130787	3.912	rs1696322
QTS000024	ftp://ftp.ebi.ac.uk/pub/databases/spot/eQTL/sumstats/QTS000024/QTD000414/QTD000414.all.tsv.gz	ENSG00000130921	12	122816385	T	G	chr12_122816385_T_G	58	0.190217	0.896812	0.0158493	0.122027	SNP	70	368	0.98566	ENSG00000130921	ENSG00000130921	1.418	rs1696322
QTS000024	ftp://ftp.ebi.ac.uk/pub/databases/spot/eQTL/sumstats/QTS000024/QTD000414/QTD000414.all.tsv.gz	ENSG00000139697	12	122816385	T	G	chr12_122816385_T_G	58	0.190217	0.887766	0.0117516	0.0831418	SNP	70	368	0.98566	ENSG00000139697	ENSG00000139697	53.796	rs1696322
QTS000024	ftp://ftp.ebi.ac.uk/pub/databases/spot/eQTL/sumstats/QTS000024/QTD000414/QTD000414.all.tsv.gz	ENSG00000139719	12	122816385	T	G	chr12_122816385_T_G	58	0.190217	0.596587	0.0515569	0.0972185	SNP	70	368	0.98566	ENSG00000139719	ENSG00000139719	6.172	rs1696322
QTS000024	ftp://ftp.ebi.ac.uk/pub/databases/spot/eQTL/sumstats/QTS000024/QTD000414/QTD000414.all.tsv.gz	ENSG00000139722	12	122816385	T	G	chr12_122816385_T_G	58	0.190217	0.000452155	0.241383	0.0674653	SNP	70	368	0.98566	ENSG00000139722	ENSG00000139722	31.432	rs1696322
QTS000024	ftp://ftp.ebi.ac.uk/pub/databases/spot/eQTL/sumstats/QTS000024/QTD000414/QTD000414.all.tsv.gz	ENSG00000139726	12	122816385	T	G	chr12_122816385_T_G	58	0.190217	0.175444	-0.113706	0.0835693	SNP	70	368	0.98566	ENSG00000139726	ENSG00000139726	36.832	rs1696322
QTS000024	ftp://ftp.ebi.ac.uk/pub/databases/spot/eQTL/sumstats/QTS000024/QTD000414/QTD000414.all.tsv.gz	ENSG00000150967	12	122816385	T	G	chr12_122816385_T_G	58	0.190217	0.140304	0.12841	0.0866691	SNP	70	368	0.98566	ENSG00000150967	ENSG00000150967	0.6	rs1696322
QTS000024	ftp://ftp.ebi.ac.uk/pub/databases/spot/eQTL/sumstats/QTS000024/QTD000414/QTD000414.all.tsv.gz	ENSG00000150977	12	122816385	T	G	chr12_122816385_T_G	58	0.190217	0.0269252	-0.268149	0.120135	SNP	70	368	0.98566	ENSG00000150977	ENSG00000150977	282.601	rs1696322
QTS000024	ftp://ftp.ebi.ac.uk/pub/databases/spot/eQTL/sumstats/QTS000024/QTD000414/QTD000414.all.tsv.gz	ENSG00000158104	12	122816385	T	G	chr12_122816385_T_G	58	0.190217	0.0235684	-0.330906	0.14483	SNP	70	368	0.98566	ENSG00000158104	ENSG00000158104	22.579	rs1696322
QTS000024	ftp://ftp.ebi.ac.uk/pub/databases/spot/eQTL/sumstats/QTS000024/QTD000414/QTD000414.all.tsv.gz	ENSG00000168778	12	122816385	T	G	chr12_122816385_T_G	58	0.190217	0.845839	-0.0277591	0.142552	SNP	70	368	0.98566	ENSG00000168778	ENSG00000168778	0.833	rs1696322
QTS000024	ftp://ftp.ebi.ac.uk/pub/databases/spot/eQTL/sumstats/QTS000024/QTD000414/QTD000414.all.tsv.gz	ENSG00000175727	12	122816385	T	G	chr12_122816385_T_G	58	0.190217	0.809117	-0.0317963	0.13142	SNP	70	368	0.98566	ENSG00000175727	ENSG00000175727	15.545	rs1696322
QTS000024	ftp://ftp.ebi.ac.uk/pub/databases/spot/eQTL/sumstats/QTS000024/QTD000414/QTD000414.all.tsv.gz	ENSG00000176383	12	122816385	T	G	chr12_122816385_T_G	58	0.190217	0.222417	-0.16149	0.131868	SNP	70	368	0.98566	ENSG00000176383	ENSG00000176383	0.662	rs1696322
QTS000024	ftp://ftp.ebi.ac.uk/pub/databases/spot/eQTL/sumstats/QTS000024/QTD000414/QTD000414.all.tsv.gz	ENSG00000182196	12	122816385	T	G	chr12_122816385_T_G	58	0.190217	0.646943	0.0544258	0.118618	SNP	70	368	0.98566	ENSG00000182196	ENSG00000182196	1.004	rs1696322
QTS000024	ftp://ftp.ebi.ac.uk/pub/databases/spot/eQTL/sumstats/QTS000024/QTD000414/QTD000414.all.tsv.gz	ENSG00000182782	12	122816385	T	G	chr12_122816385_T_G	58	0.190217	0.0822255	0.241213	0.137969	SNP	70	368	0.98566	ENSG00000182782	ENSG00000182782	144.741	rs1696322
QTS000024	ftp://ftp.ebi.ac.uk/pub/databases/spot/eQTL/sumstats/QTS000024/QTD000414/QTD000414.all.tsv.gz	ENSG00000183955	12	122816385	T	G	chr12_122816385_T_G	58	0.190217	0.110782	0.215234	0.134262	SNP	70	368	0.98566	ENSG00000183955	ENSG00000183955	17.377	rs1696322
QTS000024	ftp://ftp.ebi.ac.uk/pub/databases/spot/eQTL/sumstats/QTS000024/QTD000414/QTD000414.all.tsv.gz	ENSG00000184047	12	122816385	T	G	chr12_122816385_T_G	58	0.190217	0.484412	0.102163	0.145788	SNP	70	368	0.98566	ENSG00000184047	ENSG00000184047	1.155	rs1696322
QTS000024	ftp://ftp.ebi.ac.uk/pub/databases/spot/eQTL/sumstats/QTS000024/QTD000414/QTD000414.all.tsv.gz	ENSG00000184209	12	122816385	T	G	chr12_122816385_T_G	58	0.190217	0.873184	-0.0215348	0.134712	SNP	70	368	0.98566	ENSG00000184209	ENSG00000184209	9.338	rs1696322
QTS000024	ftp://ftp.ebi.ac.uk/pub/databases/spot/eQTL/sumstats/QTS000024/QTD000414/QTD000414.all.tsv.gz	ENSG00000184445	12	122816385	T	G	chr12_122816385_T_G	58	0.190217	0.909375	0.01522	0.133511	SNP	70	368	0.98566	ENSG00000184445	ENSG00000184445	1.351	rs1696322
QTS000024	ftp://ftp.ebi.ac.uk/pub/databases/spot/eQTL/sumstats/QTS000024/QTD000414/QTD000414.all.tsv.gz	ENSG00000185344	12	122816385	T	G	chr12_122816385_T_G	58	0.190217	0.752415	0.0350573	0.110951	SNP	70	368	0.98566	ENSG00000185344	ENSG00000185344	2.281	rs1696322
QTS000024	ftp://ftp.ebi.ac.uk/pub/databases/spot/eQTL/sumstats/QTS000024/QTD000414/QTD000414.all.tsv.gz	ENSG00000255398	12	122816385	T	G	chr12_122816385_T_G	58	0.190217	0.227663	0.14462	0.119441	SNP	70	368	0.98566	ENSG00000255398	ENSG00000255398	105.087	rs1696322
QTS000024	ftp://ftp.ebi.ac.uk/pub/databases/spot/eQTL/sumstats/QTS000024/QTD000414/QTD000414.all.tsv.gz	ENSG00000256092	12	122816385	T	G	chr12_122816385_T_G	58	0.190217	0.856609	0.0274054	0.151438	SNP	70	368	0.98566	ENSG00000256092	ENSG00000256092	1.236	rs1696322
QTS000024	ftp://ftp.ebi.ac.uk/pub/databases/spot/eQTL/sumstats/QTS000024/QTD000414/QTD000414.all.tsv.gz	ENSG00000256249	12	122816385	T	G	chr12_122816385_T_G	58	0.190217	0.364332	-0.0932401	0.102507	SNP	70	368	0.98566	ENSG00000256249	ENSG00000256249	1.046	rs1696322
QTS000024	ftp://ftp.ebi.ac.uk/pub/databases/spot/eQTL/sumstats/QTS000024/QTD000414/QTD000414.all.tsv.gz	ENSG00000275265	12	122816385	T	G	chr12_122816385_T_G	58	0.190217	0.287609	-0.161128	0.151046	SNP	70	368	0.98566	ENSG00000275265	ENSG00000275265	1.454	rs1696322
QTS000024	ftp://ftp.ebi.ac.uk/pub/databases/spot/eQTL/sumstats/QTS000024/QTD000414/QTD000414.all.tsv.gz	ENSG00000278084	12	122816385	T	G	chr12_122816385_T_G	58	0.190217	0.886699	-0.0152179	0.106645	SNP	70	368	0.98566	ENSG00000278084	ENSG00000278084	0	rs1696322
QTS000024	ftp://ftp.ebi.ac.uk/pub/databases/spot/eQTL/sumstats/QTS000024/QTD000414/QTD000414.all.tsv.gz	ENSG00000033030	12	122816546	A	G	chr12_122816546_A_G	60	0.19837	0.0803204	0.210992	0.119923	SNP	73	368	0.99606	ENSG00000033030	ENSG00000033030	20.682	rs1696323
QTS000024	ftp://ftp.ebi.ac.uk/pub/databases/spot/eQTL/sumstats/QTS000024/QTD000414/QTD000414.all.tsv.gz	ENSG00000051825	12	122816546	A	G	chr12_122816546_A_G	60	0.19837	0.191391	-0.119053	0.0907603	SNP	73	368	0.99606	ENSG00000051825	ENSG00000051825	1.349	rs1696323
QTS000024	ftp://ftp.ebi.ac.uk/pub/databases/spot/eQTL/sumstats/QTS000024/QTD000414/QTD000414.all.tsv.gz	ENSG00000086598	12	122816546	A	G	chr12_122816546_A_G	60	0.19837	0.0840454	0.182738	0.105147	SNP	73	368	0.99606	ENSG00000086598	ENSG00000086598	160.88	rs1696323
QTS000024	ftp://ftp.ebi.ac.uk/pub/databases/spot/eQTL/sumstats/QTS000024/QTD000414/QTD000414.all.tsv.gz	ENSG00000110801	12	122816546	A	G	chr12_122816546_A_G	60	0.19837	0.774866	0.0396598	0.138441	SNP	73	368	0.99606	ENSG00000110801	ENSG00000110801	2.87	rs1696323
QTS000024	ftp://ftp.ebi.ac.uk/pub/databases/spot/eQTL/sumstats/QTS000024/QTD000414/QTD000414.all.tsv.gz	ENSG00000110987	12	122816546	A	G	chr12_122816546_A_G	60	0.19837	0.416536	-0.118098	0.145004	SNP	73	368	0.99606	ENSG00000110987	ENSG00000110987	0.681	rs1696323
QTS000024	ftp://ftp.ebi.ac.uk/pub/databases/spot/eQTL/sumstats/QTS000024/QTD000414/QTD000414.all.tsv.gz	ENSG00000111011	12	122816546	A	G	chr12_122816546_A_G	60	0.19837	0.0928	0.132987	0.078673	SNP	73	368	0.99606	ENSG00000111011	ENSG00000111011	67.715	rs1696323
QTS000024	ftp://ftp.ebi.ac.uk/pub/databases/spot/eQTL/sumstats/QTS000024/QTD000414/QTD000414.all.tsv.gz	ENSG00000111328	12	122816546	A	G	chr12_122816546_A_G	60	0.19837	0.701915	0.044599	0.116329	SNP	73	368	0.99606	ENSG00000111328	ENSG00000111328	4.303	rs1696323
QTS000024	ftp://ftp.ebi.ac.uk/pub/databases/spot/eQTL/sumstats/QTS000024/QTD000414/QTD000414.all.tsv.gz	ENSG00000111358	12	122816546	A	G	chr12_122816546_A_G	60	0.19837	0.642702	-0.0611986	0.131678	SNP	73	368	0.99606	ENSG00000111358	ENSG00000111358	10.323	rs1696323
QTS000024	ftp://ftp.ebi.ac.uk/pub/databases/spot/eQTL/sumstats/QTS000024/QTD000414/QTD000414.all.tsv.gz	ENSG00000111361	12	122816546	A	G	chr12_122816546_A_G	60	0.19837	0.029801	-0.161588	0.0737418	SNP	73	368	0.99606	ENSG00000111361	ENSG00000111361	22.058	rs1696323
QTS000024	ftp://ftp.ebi.ac.uk/pub/databases/spot/eQTL/sumstats/QTS000024/QTD000414/QTD000414.all.tsv.gz	ENSG00000111364	12	122816546	A	G	chr12_122816546_A_G	60	0.19837	0.478265	-0.0715984	0.100747	SNP	73	368	0.99606	ENSG00000111364	ENSG00000111364	8.841	rs1696323
QTS000024	ftp://ftp.ebi.ac.uk/pub/databases/spot/eQTL/sumstats/QTS000024/QTD000414/QTD000414.all.tsv.gz	ENSG00000130779	12	122816546	A	G	chr12_122816546_A_G	60	0.19837	0.180496	0.142043	0.105625	SNP	73	368	0.99606	ENSG00000130779	ENSG00000130779	39.614	rs1696323
QTS000024	ftp://ftp.ebi.ac.uk/pub/databases/spot/eQTL/sumstats/QTS000024/QTD000414/QTD000414.all.tsv.gz	ENSG00000130787	12	122816546	A	G	chr12_122816546_A_G	60	0.19837	0.142978	-0.117089	0.0795633	SNP	73	368	0.99606	ENSG00000130787	ENSG00000130787	3.912	rs1696323
QTS000024	ftp://ftp.ebi.ac.uk/pub/databases/spot/eQTL/sumstats/QTS000024/QTD000414/QTD000414.all.tsv.gz	ENSG00000130921	12	122816546	A	G	chr12_122816546_A_G	60	0.19837	0.733127	0.0405894	0.118845	SNP	73	368	0.99606	ENSG00000130921	ENSG00000130921	1.418	rs1696323
QTS000024	ftp://ftp.ebi.ac.uk/pub/databases/spot/eQTL/sumstats/QTS000024/QTD000414/QTD000414.all.tsv.gz	ENSG00000139697	12	122816546	A	G	chr12_122816546_A_G	60	0.19837	0.920243	0.00812243	0.0810001	SNP	73	368	0.99606	ENSG00000139697	ENSG00000139697	53.796	rs1696323
QTS000024	ftp://ftp.ebi.ac.uk/pub/databases/spot/eQTL/sumstats/QTS000024/QTD000414/QTD000414.all.tsv.gz	ENSG00000139719	12	122816546	A	G	chr12_122816546_A_G	60	0.19837	0.794768	0.0246913	0.0947712	SNP	73	368	0.99606	ENSG00000139719	ENSG00000139719	6.172	rs1696323
QTS000024	ftp://ftp.ebi.ac.uk/pub/databases/spot/eQTL/sumstats/QTS000024/QTD000414/QTD000414.all.tsv.gz	ENSG00000139722	12	122816546	A	G	chr12_122816546_A_G	60	0.19837	0.000598746	0.230278	0.0658277	SNP	73	368	0.99606	ENSG00000139722	ENSG00000139722	31.432	rs1696323
QTS000024	ftp://ftp.ebi.ac.uk/pub/databases/spot/eQTL/sumstats/QTS000024/QTD000414/QTD000414.all.tsv.gz	ENSG00000139726	12	122816546	A	G	chr12_122816546_A_G	60	0.19837	0.0793598	-0.143172	0.0811147	SNP	73	368	0.99606	ENSG00000139726	ENSG00000139726	36.832	rs1696323
QTS000024	ftp://ftp.ebi.ac.uk/pub/databases/spot/eQTL/sumstats/QTS000024/QTD000414/QTD000414.all.tsv.gz	ENSG00000150967	12	122816546	A	G	chr12_122816546_A_G	60	0.19837	0.196244	0.109713	0.0845606	SNP	73	368	0.99606	ENSG00000150967	ENSG00000150967	0.6	rs1696323
QTS000024	ftp://ftp.ebi.ac.uk/pub/databases/spot/eQTL/sumstats/QTS000024/QTD000414/QTD000414.all.tsv.gz	ENSG00000150977	12	122816546	A	G	chr12_122816546_A_G	60	0.19837	0.0190492	-0.276569	0.116828	SNP	73	368	0.99606	ENSG00000150977	ENSG00000150977	282.601	rs1696323
QTS000024	ftp://ftp.ebi.ac.uk/pub/databases/spot/eQTL/sumstats/QTS000024/QTD000414/QTD000414.all.tsv.gz	ENSG00000158104	12	122816546	A	G	chr12_122816546_A_G	60	0.19837	0.0192575	-0.33308	0.140948	SNP	73	368	0.99606	ENSG00000158104	ENSG00000158104	22.579	rs1696323
QTS000024	ftp://ftp.ebi.ac.uk/pub/databases/spot/eQTL/sumstats/QTS000024/QTD000414/QTD000414.all.tsv.gz	ENSG00000168778	12	122816546	A	G	chr12_122816546_A_G	60	0.19837	0.562716	-0.0804712	0.138754	SNP	73	368	0.99606	ENSG00000168778	ENSG00000168778	0.833	rs1696323
QTS000024	ftp://ftp.ebi.ac.uk/pub/databases/spot/eQTL/sumstats/QTS000024/QTD000414/QTD000414.all.tsv.gz	ENSG00000175727	12	122816546	A	G	chr12_122816546_A_G	60	0.19837	0.751723	-0.040566	0.128015	SNP	73	368	0.99606	ENSG00000175727	ENSG00000175727	15.545	rs1696323
QTS000024	ftp://ftp.ebi.ac.uk/pub/databases/spot/eQTL/sumstats/QTS000024/QTD000414/QTD000414.all.tsv.gz	ENSG00000176383	12	122816546	A	G	chr12_122816546_A_G	60	0.19837	0.359657	-0.118227	0.128715	SNP	73	368	0.99606	ENSG00000176383	ENSG00000176383	0.662	rs1696323
QTS000024	ftp://ftp.ebi.ac.uk/pub/databases/spot/eQTL/sumstats/QTS000024/QTD000414/QTD000414.all.tsv.gz	ENSG00000182196	12	122816546	A	G	chr12_122816546_A_G	60	0.19837	0.660064	0.0509179	0.115564	SNP	73	368	0.99606	ENSG00000182196	ENSG00000182196	1.004	rs1696323
QTS000024	ftp://ftp.ebi.ac.uk/pub/databases/spot/eQTL/sumstats/QTS000024/QTD000414/QTD000414.all.tsv.gz	ENSG00000182782	12	122816546	A	G	chr12_122816546_A_G	60	0.19837	0.0874729	0.231101	0.134451	SNP	73	368	0.99606	ENSG00000182782	ENSG00000182782	144.741	rs1696323
QTS000024	ftp://ftp.ebi.ac.uk/pub/databases/spot/eQTL/sumstats/QTS000024/QTD000414/QTD000414.all.tsv.gz	ENSG00000183955	12	122816546	A	G	chr12_122816546_A_G	60	0.19837	0.115992	0.206699	0.130828	SNP	73	368	0.99606	ENSG00000183955	ENSG00000183955	17.377	rs1696323
QTS000024	ftp://ftp.ebi.ac.uk/pub/databases/spot/eQTL/sumstats/QTS000024/QTD000414/QTD000414.all.tsv.gz	ENSG00000184047	12	122816546	A	G	chr12_122816546_A_G	60	0.19837	0.356602	0.131149	0.141876	SNP	73	368	0.99606	ENSG00000184047	ENSG00000184047	1.155	rs1696323
QTS000024	ftp://ftp.ebi.ac.uk/pub/databases/spot/eQTL/sumstats/QTS000024/QTD000414/QTD000414.all.tsv.gz	ENSG00000184209	12	122816546	A	G	chr12_122816546_A_G	60	0.19837	0.711794	-0.0485511	0.131195	SNP	73	368	0.99606	ENSG00000184209	ENSG00000184209	9.338	rs1696323
QTS000024	ftp://ftp.ebi.ac.uk/pub/databases/spot/eQTL/sumstats/QTS000024/QTD000414/QTD000414.all.tsv.gz	ENSG00000184445	12	122816546	A	G	chr12_122816546_A_G	60	0.19837	0.646826	0.0596658	0.129992	SNP	73	368	0.99606	ENSG00000184445	ENSG00000184445	1.351	rs1696323
QTS000024	ftp://ftp.ebi.ac.uk/pub/databases/spot/eQTL/sumstats/QTS000024/QTD000414/QTD000414.all.tsv.gz	ENSG00000185344	12	122816546	A	G	chr12_122816546_A_G	60	0.19837	0.812763	-0.0256458	0.108104	SNP	73	368	0.99606	ENSG00000185344	ENSG00000185344	2.281	rs1696323
QTS000024	ftp://ftp.ebi.ac.uk/pub/databases/spot/eQTL/sumstats/QTS000024/QTD000414/QTD000414.all.tsv.gz	ENSG00000255398	12	122816546	A	G	chr12_122816546_A_G	60	0.19837	0.173629	0.158809	0.116225	SNP	73	368	0.99606	ENSG00000255398	ENSG00000255398	105.087	rs1696323
QTS000024	ftp://ftp.ebi.ac.uk/pub/databases/spot/eQTL/sumstats/QTS000024/QTD000414/QTD000414.all.tsv.gz	ENSG00000256092	12	122816546	A	G	chr12_122816546_A_G	60	0.19837	0.765903	0.0439895	0.147508	SNP	73	368	0.99606	ENSG00000256092	ENSG00000256092	1.236	rs1696323
QTS000024	ftp://ftp.ebi.ac.uk/pub/databases/spot/eQTL/sumstats/QTS000024/QTD000414/QTD000414.all.tsv.gz	ENSG00000256249	12	122816546	A	G	chr12_122816546_A_G	60	0.19837	0.313884	-0.100817	0.0998071	SNP	73	368	0.99606	ENSG00000256249	ENSG00000256249	1.046	rs1696323
QTS000024	ftp://ftp.ebi.ac.uk/pub/databases/spot/eQTL/sumstats/QTS000024/QTD000414/QTD000414.all.tsv.gz	ENSG00000275265	12	122816546	A	G	chr12_122816546_A_G	60	0.19837	0.546019	-0.0892227	0.147486	SNP	73	368	0.99606	ENSG00000275265	ENSG00000275265	1.454	rs1696323
QTS000024	ftp://ftp.ebi.ac.uk/pub/databases/spot/eQTL/sumstats/QTS000024/QTD000414/QTD000414.all.tsv.gz	ENSG00000278084	12	122816546	A	G	chr12_122816546_A_G	60	0.19837	0.593644	0.0554964	0.103813	SNP	73	368	0.99606	ENSG00000278084	ENSG00000278084	0	rs1696323
QTS000024	ftp://ftp.ebi.ac.uk/pub/databases/spot/eQTL/sumstats/QTS000024/QTD000414/QTD000414.all.tsv.gz	ENSG00000033030	12	122816547	A	G	chr12_122816547_A_G	60	0.19837	0.0803204	0.210992	0.119923	SNP	73	368	0.99606	ENSG00000033030	ENSG00000033030	20.682	rs1798565
QTS000024	ftp://ftp.ebi.ac.uk/pub/databases/spot/eQTL/sumstats/QTS000024/QTD000414/QTD000414.all.tsv.gz	ENSG00000051825	12	122816547	A	G	chr12_122816547_A_G	60	0.19837	0.191391	-0.119053	0.0907603	SNP	73	368	0.99606	ENSG00000051825	ENSG00000051825	1.349	rs1798565
QTS000024	ftp://ftp.ebi.ac.uk/pub/databases/spot/eQTL/sumstats/QTS000024/QTD000414/QTD000414.all.tsv.gz	ENSG00000086598	12	122816547	A	G	chr12_122816547_A_G	60	0.19837	0.0840454	0.182738	0.105147	SNP	73	368	0.99606	ENSG00000086598	ENSG00000086598	160.88	rs1798565
QTS000024	ftp://ftp.ebi.ac.uk/pub/databases/spot/eQTL/sumstats/QTS000024/QTD000414/QTD000414.all.tsv.gz	ENSG00000110801	12	122816547	A	G	chr12_122816547_A_G	60	0.19837	0.774866	0.0396598	0.138441	SNP	73	368	0.99606	ENSG00000110801	ENSG00000110801	2.87	rs1798565
QTS000024	ftp://ftp.ebi.ac.uk/pub/databases/spot/eQTL/sumstats/QTS000024/QTD000414/QTD000414.all.tsv.gz	ENSG00000110987	12	122816547	A	G	chr12_122816547_A_G	60	0.19837	0.416536	-0.118098	0.145004	SNP	73	368	0.99606	ENSG00000110987	ENSG00000110987	0.681	rs1798565
QTS000024	ftp://ftp.ebi.ac.uk/pub/databases/spot/eQTL/sumstats/QTS000024/QTD000414/QTD000414.all.tsv.gz	ENSG00000111011	12	122816547	A	G	chr12_122816547_A_G	60	0.19837	0.0928	0.132987	0.078673	SNP	73	368	0.99606	ENSG00000111011	ENSG00000111011	67.715	rs1798565
QTS000024	ftp://ftp.ebi.ac.uk/pub/databases/spot/eQTL/sumstats/QTS000024/QTD000414/QTD000414.all.tsv.gz	ENSG00000111328	12	122816547	A	G	chr12_122816547_A_G	60	0.19837	0.701915	0.044599	0.116329	SNP	73	368	0.99606	ENSG00000111328	ENSG00000111328	4.303	rs1798565
QTS000024	ftp://ftp.ebi.ac.uk/pub/databases/spot/eQTL/sumstats/QTS000024/QTD000414/QTD000414.all.tsv.gz	ENSG00000111358	12	122816547	A	G	chr12_122816547_A_G	60	0.19837	0.642702	-0.0611986	0.131678	SNP	73	368	0.99606	ENSG00000111358	ENSG00000111358	10.323	rs1798565
QTS000024	ftp://ftp.ebi.ac.uk/pub/databases/spot/eQTL/sumstats/QTS000024/QTD000414/QTD000414.all.tsv.gz	ENSG00000111361	12	122816547	A	G	chr12_122816547_A_G	60	0.19837	0.029801	-0.161588	0.0737418	SNP	73	368	0.99606	ENSG00000111361	ENSG00000111361	22.058	rs1798565
QTS000024	ftp://ftp.ebi.ac.uk/pub/databases/spot/eQTL/sumstats/QTS000024/QTD000414/QTD000414.all.tsv.gz	ENSG00000111364	12	122816547	A	G	chr12_122816547_A_G	60	0.19837	0.478265	-0.0715984	0.100747	SNP	73	368	0.99606	ENSG00000111364	ENSG00000111364	8.841	rs1798565
QTS000024	ftp://ftp.ebi.ac.uk/pub/databases/spot/eQTL/sumstats/QTS000024/QTD000414/QTD000414.all.tsv.gz	ENSG00000130779	12	122816547	A	G	chr12_122816547_A_G	60	0.19837	0.180496	0.142043	0.105625	SNP	73	368	0.99606	ENSG00000130779	ENSG00000130779	39.614	rs1798565
QTS000024	ftp://ftp.ebi.ac.uk/pub/databases/spot/eQTL/sumstats/QTS000024/QTD000414/QTD000414.all.tsv.gz	ENSG00000130787	12	122816547	A	G	chr12_122816547_A_G	60	0.19837	0.142978	-0.117089	0.0795633	SNP	73	368	0.99606	ENSG00000130787	ENSG00000130787	3.912	rs1798565
QTS000024	ftp://ftp.ebi.ac.uk/pub/databases/spot/eQTL/sumstats/QTS000024/QTD000414/QTD000414.all.tsv.gz	ENSG00000130921	12	122816547	A	G	chr12_122816547_A_G	60	0.19837	0.733127	0.0405894	0.118845	SNP	73	368	0.99606	ENSG00000130921	ENSG00000130921	1.418	rs1798565
QTS000024	ftp://ftp.ebi.ac.uk/pub/databases/spot/eQTL/sumstats/QTS000024/QTD000414/QTD000414.all.tsv.gz	ENSG00000139697	12	122816547	A	G	chr12_122816547_A_G	60	0.19837	0.920243	0.00812243	0.0810001	SNP	73	368	0.99606	ENSG00000139697	ENSG00000139697	53.796	rs1798565
QTS000024	ftp://ftp.ebi.ac.uk/pub/databases/spot/eQTL/sumstats/QTS000024/QTD000414/QTD000414.all.tsv.gz	ENSG00000139719	12	122816547	A	G	chr12_122816547_A_G	60	0.19837	0.794768	0.0246913	0.0947712	SNP	73	368	0.99606	ENSG00000139719	ENSG00000139719	6.172	rs1798565
QTS000024	ftp://ftp.ebi.ac.uk/pub/databases/spot/eQTL/sumstats/QTS000024/QTD000414/QTD000414.all.tsv.gz	ENSG00000139722	12	122816547	A	G	chr12_122816547_A_G	60	0.19837	0.000598746	0.230278	0.0658277	SNP	73	368	0.99606	ENSG00000139722	ENSG00000139722	31.432	rs1798565
QTS000024	ftp://ftp.ebi.ac.uk/pub/databases/spot/eQTL/sumstats/QTS000024/QTD000414/QTD000414.all.tsv.gz	ENSG00000139726	12	122816547	A	G	chr12_122816547_A_G	60	0.19837	0.0793598	-0.143172	0.0811147	SNP	73	368	0.99606	ENSG00000139726	ENSG00000139726	36.832	rs1798565
QTS000024	ftp://ftp.ebi.ac.uk/pub/databases/spot/eQTL/sumstats/QTS000024/QTD000414/QTD000414.all.tsv.gz	ENSG00000150967	12	122816547	A	G	chr12_122816547_A_G	60	0.19837	0.196244	0.109713	0.0845606	SNP	73	368	0.99606	ENSG00000150967	ENSG00000150967	0.6	rs1798565
QTS000024	ftp://ftp.ebi.ac.uk/pub/databases/spot/eQTL/sumstats/QTS000024/QTD000414/QTD000414.all.tsv.gz	ENSG00000150977	12	122816547	A	G	chr12_122816547_A_G	60	0.19837	0.0190492	-0.276569	0.116828	SNP	73	368	0.99606	ENSG00000150977	ENSG00000150977	282.601	rs1798565
QTS000024	ftp://ftp.ebi.ac.uk/pub/databases/spot/eQTL/sumstats/QTS000024/QTD000414/QTD000414.all.tsv.gz	ENSG00000158104	12	122816547	A	G	chr12_122816547_A_G	60	0.19837	0.0192575	-0.33308	0.140948	SNP	73	368	0.99606	ENSG00000158104	ENSG00000158104	22.579	rs1798565
QTS000024	ftp://ftp.ebi.ac.uk/pub/databases/spot/eQTL/sumstats/QTS000024/QTD000414/QTD000414.all.tsv.gz	ENSG00000168778	12	122816547	A	G	chr12_122816547_A_G	60	0.19837	0.562716	-0.0804712	0.138754	SNP	73	368	0.99606	ENSG00000168778	ENSG00000168778	0.833	rs1798565
QTS000024	ftp://ftp.ebi.ac.uk/pub/databases/spot/eQTL/sumstats/QTS000024/QTD000414/QTD000414.all.tsv.gz	ENSG00000175727	12	122816547	A	G	chr12_122816547_A_G	60	0.19837	0.751723	-0.040566	0.128015	SNP	73	368	0.99606	ENSG00000175727	ENSG00000175727	15.545	rs1798565
QTS000024	ftp://ftp.ebi.ac.uk/pub/databases/spot/eQTL/sumstats/QTS000024/QTD000414/QTD000414.all.tsv.gz	ENSG00000176383	12	122816547	A	G	chr12_122816547_A_G	60	0.19837	0.359657	-0.118227	0.128715	SNP	73	368	0.99606	ENSG00000176383	ENSG00000176383	0.662	rs1798565
QTS000024	ftp://ftp.ebi.ac.uk/pub/databases/spot/eQTL/sumstats/QTS000024/QTD000414/QTD000414.all.tsv.gz	ENSG00000182196	12	122816547	A	G	chr12_122816547_A_G	60	0.19837	0.660064	0.0509179	0.115564	SNP	73	368	0.99606	ENSG00000182196	ENSG00000182196	1.004	rs1798565
QTS000024	ftp://ftp.ebi.ac.uk/pub/databases/spot/eQTL/sumstats/QTS000024/QTD000414/QTD000414.all.tsv.gz	ENSG00000182782	12	122816547	A	G	chr12_122816547_A_G	60	0.19837	0.0874729	0.231101	0.134451	SNP	73	368	0.99606	ENSG00000182782	ENSG00000182782	144.741	rs1798565
QTS000024	ftp://ftp.ebi.ac.uk/pub/databases/spot/eQTL/sumstats/QTS000024/QTD000414/QTD000414.all.tsv.gz	ENSG00000183955	12	122816547	A	G	chr12_122816547_A_G	60	0.19837	0.115992	0.206699	0.130828	SNP	73	368	0.99606	ENSG00000183955	ENSG00000183955	17.377	rs1798565
QTS000024	ftp://ftp.ebi.ac.uk/pub/databases/spot/eQTL/sumstats/QTS000024/QTD000414/QTD000414.all.tsv.gz	ENSG00000184047	12	122816547	A	G	chr12_122816547_A_G	60	0.19837	0.356602	0.131149	0.141876	SNP	73	368	0.99606	ENSG00000184047	ENSG00000184047	1.155	rs1798565
QTS000024	ftp://ftp.ebi.ac.uk/pub/databases/spot/eQTL/sumstats/QTS000024/QTD000414/QTD000414.all.tsv.gz	ENSG00000184209	12	122816547	A	G	chr12_122816547_A_G	60	0.19837	0.711794	-0.0485511	0.131195	SNP	73	368	0.99606	ENSG00000184209	ENSG00000184209	9.338	rs1798565
QTS000024	ftp://ftp.ebi.ac.uk/pub/databases/spot/eQTL/sumstats/QTS000024/QTD000414/QTD000414.all.tsv.gz	ENSG00000184445	12	122816547	A	G	chr12_122816547_A_G	60	0.19837	0.646826	0.0596658	0.129992	SNP	73	368	0.99606	ENSG00000184445	ENSG00000184445	1.351	rs1798565
QTS000024	ftp://ftp.ebi.ac.uk/pub/databases/spot/eQTL/sumstats/QTS000024/QTD000414/QTD000414.all.tsv.gz	ENSG00000185344	12	122816547	A	G	chr12_122816547_A_G	60	0.19837	0.812763	-0.0256458	0.108104	SNP	73	368	0.99606	ENSG00000185344	ENSG00000185344	2.281	rs1798565
QTS000024	ftp://ftp.ebi.ac.uk/pub/databases/spot/eQTL/sumstats/QTS000024/QTD000414/QTD000414.all.tsv.gz	ENSG00000255398	12	122816547	A	G	chr12_122816547_A_G	60	0.19837	0.173629	0.158809	0.116225	SNP	73	368	0.99606	ENSG00000255398	ENSG00000255398	105.087	rs1798565
QTS000024	ftp://ftp.ebi.ac.uk/pub/databases/spot/eQTL/sumstats/QTS000024/QTD000414/QTD000414.all.tsv.gz	ENSG00000256092	12	122816547	A	G	chr12_122816547_A_G	60	0.19837	0.765903	0.0439895	0.147508	SNP	73	368	0.99606	ENSG00000256092	ENSG00000256092	1.236	rs1798565
QTS000024	ftp://ftp.ebi.ac.uk/pub/databases/spot/eQTL/sumstats/QTS000024/QTD000414/QTD000414.all.tsv.gz	ENSG00000256249	12	122816547	A	G	chr12_122816547_A_G	60	0.19837	0.313884	-0.100817	0.0998071	SNP	73	368	0.99606	ENSG00000256249	ENSG00000256249	1.046	rs1798565
QTS000024	ftp://ftp.ebi.ac.uk/pub/databases/spot/eQTL/sumstats/QTS000024/QTD000414/QTD000414.all.tsv.gz	ENSG00000275265	12	122816547	A	G	chr12_122816547_A_G	60	0.19837	0.546019	-0.0892227	0.147486	SNP	73	368	0.99606	ENSG00000275265	ENSG00000275265	1.454	rs1798565
QTS000024	ftp://ftp.ebi.ac.uk/pub/databases/spot/eQTL/sumstats/QTS000024/QTD000414/QTD000414.all.tsv.gz	ENSG00000278084	12	122816547	A	G	chr12_122816547_A_G	60	0.19837	0.593644	0.0554964	0.103813	SNP	73	368	0.99606	ENSG00000278084	ENSG00000278084	0	rs1798565
QTS000024	ftp://ftp.ebi.ac.uk/pub/databases/spot/eQTL/sumstats/QTS000024/QTD000414/QTD000414.all.tsv.gz	ENSG00000033030	12	122816573	A	T	chr12_122816573_A_T	23	0.0679348	0.847771	0.0328751	0.170995	SNP	25	368	0.94408	ENSG00000033030	ENSG00000033030	20.682	rs7973273
QTS000024	ftp://ftp.ebi.ac.uk/pub/databases/spot/eQTL/sumstats/QTS000024/QTD000414/QTD000414.all.tsv.gz	ENSG00000051825	12	122816573	A	T	chr12_122816573_A_T	23	0.0679348	0.220845	0.157703	0.128336	SNP	25	368	0.94408	ENSG00000051825	ENSG00000051825	1.349	rs7973273
QTS000024	ftp://ftp.ebi.ac.uk/pub/databases/spot/eQTL/sumstats/QTS000024/QTD000414/QTD000414.all.tsv.gz	ENSG00000086598	12	122816573	A	T	chr12_122816573_A_T	23	0.0679348	0.922369	0.0146302	0.149906	SNP	25	368	0.94408	ENSG00000086598	ENSG00000086598	160.88	rs7973273
QTS000024	ftp://ftp.ebi.ac.uk/pub/databases/spot/eQTL/sumstats/QTS000024/QTD000414/QTD000414.all.tsv.gz	ENSG00000110801	12	122816573	A	T	chr12_122816573_A_T	23	0.0679348	0.471327	-0.141056	0.195383	SNP	25	368	0.94408	ENSG00000110801	ENSG00000110801	2.87	rs7973273
QTS000024	ftp://ftp.ebi.ac.uk/pub/databases/spot/eQTL/sumstats/QTS000024/QTD000414/QTD000414.all.tsv.gz	ENSG00000110987	12	122816573	A	T	chr12_122816573_A_T	23	0.0679348	0.115346	0.322578	0.203807	SNP	25	368	0.94408	ENSG00000110987	ENSG00000110987	0.681	rs7973273
QTS000024	ftp://ftp.ebi.ac.uk/pub/databases/spot/eQTL/sumstats/QTS000024/QTD000414/QTD000414.all.tsv.gz	ENSG00000111011	12	122816573	A	T	chr12_122816573_A_T	23	0.0679348	0.645667	-0.051608	0.112042	SNP	25	368	0.94408	ENSG00000111011	ENSG00000111011	67.715	rs7973273
QTS000024	ftp://ftp.ebi.ac.uk/pub/databases/spot/eQTL/sumstats/QTS000024/QTD000414/QTD000414.all.tsv.gz	ENSG00000111328	12	122816573	A	T	chr12_122816573_A_T	23	0.0679348	0.812111	-0.0391477	0.164434	SNP	25	368	0.94408	ENSG00000111328	ENSG00000111328	4.303	rs7973273
QTS000024	ftp://ftp.ebi.ac.uk/pub/databases/spot/eQTL/sumstats/QTS000024/QTD000414/QTD000414.all.tsv.gz	ENSG00000111358	12	122816573	A	T	chr12_122816573_A_T	23	0.0679348	0.461803	0.137113	0.1859	SNP	25	368	0.94408	ENSG00000111358	ENSG00000111358	10.323	rs7973273
QTS000024	ftp://ftp.ebi.ac.uk/pub/databases/spot/eQTL/sumstats/QTS000024/QTD000414/QTD000414.all.tsv.gz	ENSG00000111361	12	122816573	A	T	chr12_122816573_A_T	23	0.0679348	0.964614	-0.0046953	0.105677	SNP	25	368	0.94408	ENSG00000111361	ENSG00000111361	22.058	rs7973273
QTS000024	ftp://ftp.ebi.ac.uk/pub/databases/spot/eQTL/sumstats/QTS000024/QTD000414/QTD000414.all.tsv.gz	ENSG00000111364	12	122816573	A	T	chr12_122816573_A_T	23	0.0679348	0.790038	0.0380163	0.142552	SNP	25	368	0.94408	ENSG00000111364	ENSG00000111364	8.841	rs7973273
QTS000024	ftp://ftp.ebi.ac.uk/pub/databases/spot/eQTL/sumstats/QTS000024/QTD000414/QTD000414.all.tsv.gz	ENSG00000130779	12	122816573	A	T	chr12_122816573_A_T	23	0.0679348	0.99714	0.000538633	0.150059	SNP	25	368	0.94408	ENSG00000130779	ENSG00000130779	39.614	rs7973273
QTS000024	ftp://ftp.ebi.ac.uk/pub/databases/spot/eQTL/sumstats/QTS000024/QTD000414/QTD000414.all.tsv.gz	ENSG00000130787	12	122816573	A	T	chr12_122816573_A_T	23	0.0679348	0.677693	0.0470851	0.113094	SNP	25	368	0.94408	ENSG00000130787	ENSG00000130787	3.912	rs7973273
QTS000024	ftp://ftp.ebi.ac.uk/pub/databases/spot/eQTL/sumstats/QTS000024/QTD000414/QTD000414.all.tsv.gz	ENSG00000130921	12	122816573	A	T	chr12_122816573_A_T	23	0.0679348	0.90579	-0.0199122	0.167995	SNP	25	368	0.94408	ENSG00000130921	ENSG00000130921	1.418	rs7973273
QTS000024	ftp://ftp.ebi.ac.uk/pub/databases/spot/eQTL/sumstats/QTS000024/QTD000414/QTD000414.all.tsv.gz	ENSG00000139697	12	122816573	A	T	chr12_122816573_A_T	23	0.0679348	0.345553	0.107989	0.114166	SNP	25	368	0.94408	ENSG00000139697	ENSG00000139697	53.796	rs7973273
QTS000024	ftp://ftp.ebi.ac.uk/pub/databases/spot/eQTL/sumstats/QTS000024/QTD000414/QTD000414.all.tsv.gz	ENSG00000139719	12	122816573	A	T	chr12_122816573_A_T	23	0.0679348	0.596249	-0.0710434	0.13384	SNP	25	368	0.94408	ENSG00000139719	ENSG00000139719	6.172	rs7973273
QTS000024	ftp://ftp.ebi.ac.uk/pub/databases/spot/eQTL/sumstats/QTS000024/QTD000414/QTD000414.all.tsv.gz	ENSG00000139722	12	122816573	A	T	chr12_122816573_A_T	23	0.0679348	0.00336248	-0.279341	0.0939058	SNP	25	368	0.94408	ENSG00000139722	ENSG00000139722	31.432	rs7973273
QTS000024	ftp://ftp.ebi.ac.uk/pub/databases/spot/eQTL/sumstats/QTS000024/QTD000414/QTD000414.all.tsv.gz	ENSG00000139726	12	122816573	A	T	chr12_122816573_A_T	23	0.0679348	0.647178	-0.0530062	0.115606	SNP	25	368	0.94408	ENSG00000139726	ENSG00000139726	36.832	rs7973273
QTS000024	ftp://ftp.ebi.ac.uk/pub/databases/spot/eQTL/sumstats/QTS000024/QTD000414/QTD000414.all.tsv.gz	ENSG00000150967	12	122816573	A	T	chr12_122816573_A_T	23	0.0679348	0.591398	-0.0645333	0.119987	SNP	25	368	0.94408	ENSG00000150967	ENSG00000150967	0.6	rs7973273
QTS000024	ftp://ftp.ebi.ac.uk/pub/databases/spot/eQTL/sumstats/QTS000024/QTD000414/QTD000414.all.tsv.gz	ENSG00000150977	12	122816573	A	T	chr12_122816573_A_T	23	0.0679348	0.974993	-0.00526805	0.167809	SNP	25	368	0.94408	ENSG00000150977	ENSG00000150977	282.601	rs7973273
QTS000024	ftp://ftp.ebi.ac.uk/pub/databases/spot/eQTL/sumstats/QTS000024/QTD000414/QTD000414.all.tsv.gz	ENSG00000158104	12	122816573	A	T	chr12_122816573_A_T	23	0.0679348	0.371493	0.180973	0.201964	SNP	25	368	0.94408	ENSG00000158104	ENSG00000158104	22.579	rs7973273
QTS000024	ftp://ftp.ebi.ac.uk/pub/databases/spot/eQTL/sumstats/QTS000024/QTD000414/QTD000414.all.tsv.gz	ENSG00000168778	12	122816573	A	T	chr12_122816573_A_T	23	0.0679348	0.806404	-0.0481672	0.196238	SNP	25	368	0.94408	ENSG00000168778	ENSG00000168778	0.833	rs7973273
QTS000024	ftp://ftp.ebi.ac.uk/pub/databases/spot/eQTL/sumstats/QTS000024/QTD000414/QTD000414.all.tsv.gz	ENSG00000175727	12	122816573	A	T	chr12_122816573_A_T	23	0.0679348	0.631141	-0.0869803	0.180834	SNP	25	368	0.94408	ENSG00000175727	ENSG00000175727	15.545	rs7973273
QTS000024	ftp://ftp.ebi.ac.uk/pub/databases/spot/eQTL/sumstats/QTS000024/QTD000414/QTD000414.all.tsv.gz	ENSG00000176383	12	122816573	A	T	chr12_122816573_A_T	23	0.0679348	0.464268	0.133539	0.182056	SNP	25	368	0.94408	ENSG00000176383	ENSG00000176383	0.662	rs7973273
QTS000024	ftp://ftp.ebi.ac.uk/pub/databases/spot/eQTL/sumstats/QTS000024/QTD000414/QTD000414.all.tsv.gz	ENSG00000182196	12	122816573	A	T	chr12_122816573_A_T	23	0.0679348	0.762698	-0.049404	0.163358	SNP	25	368	0.94408	ENSG00000182196	ENSG00000182196	1.004	rs7973273
QTS000024	ftp://ftp.ebi.ac.uk/pub/databases/spot/eQTL/sumstats/QTS000024/QTD000414/QTD000414.all.tsv.gz	ENSG00000182782	12	122816573	A	T	chr12_122816573_A_T	23	0.0679348	0.0151412	-0.462155	0.188326	SNP	25	368	0.94408	ENSG00000182782	ENSG00000182782	144.741	rs7973273
QTS000024	ftp://ftp.ebi.ac.uk/pub/databases/spot/eQTL/sumstats/QTS000024/QTD000414/QTD000414.all.tsv.gz	ENSG00000183955	12	122816573	A	T	chr12_122816573_A_T	23	0.0679348	0.864478	0.0318321	0.186222	SNP	25	368	0.94408	ENSG00000183955	ENSG00000183955	17.377	rs7973273
QTS000024	ftp://ftp.ebi.ac.uk/pub/databases/spot/eQTL/sumstats/QTS000024/QTD000414/QTD000414.all.tsv.gz	ENSG00000184047	12	122816573	A	T	chr12_122816573_A_T	23	0.0679348	0.895365	-0.0264735	0.200987	SNP	25	368	0.94408	ENSG00000184047	ENSG00000184047	1.155	rs7973273
QTS000024	ftp://ftp.ebi.ac.uk/pub/databases/spot/eQTL/sumstats/QTS000024/QTD000414/QTD000414.all.tsv.gz	ENSG00000184209	12	122816573	A	T	chr12_122816573_A_T	23	0.0679348	0.799331	0.0472145	0.185436	SNP	25	368	0.94408	ENSG00000184209	ENSG00000184209	9.338	rs7973273
QTS000024	ftp://ftp.ebi.ac.uk/pub/databases/spot/eQTL/sumstats/QTS000024/QTD000414/QTD000414.all.tsv.gz	ENSG00000184445	12	122816573	A	T	chr12_122816573_A_T	23	0.0679348	0.326269	0.180448	0.183286	SNP	25	368	0.94408	ENSG00000184445	ENSG00000184445	1.351	rs7973273
QTS000024	ftp://ftp.ebi.ac.uk/pub/databases/spot/eQTL/sumstats/QTS000024/QTD000414/QTD000414.all.tsv.gz	ENSG00000185344	12	122816573	A	T	chr12_122816573_A_T	23	0.0679348	0.683607	0.0623465	0.152716	SNP	25	368	0.94408	ENSG00000185344	ENSG00000185344	2.281	rs7973273
QTS000024	ftp://ftp.ebi.ac.uk/pub/databases/spot/eQTL/sumstats/QTS000024/QTD000414/QTD000414.all.tsv.gz	ENSG00000255398	12	122816573	A	T	chr12_122816573_A_T	23	0.0679348	0.483453	-0.115815	0.164906	SNP	25	368	0.94408	ENSG00000255398	ENSG00000255398	105.087	rs7973273
QTS000024	ftp://ftp.ebi.ac.uk/pub/databases/spot/eQTL/sumstats/QTS000024/QTD000414/QTD000414.all.tsv.gz	ENSG00000256092	12	122816573	A	T	chr12_122816573_A_T	23	0.0679348	0.159996	-0.292542	0.207286	SNP	25	368	0.94408	ENSG00000256092	ENSG00000256092	1.236	rs7973273
QTS000024	ftp://ftp.ebi.ac.uk/pub/databases/spot/eQTL/sumstats/QTS000024/QTD000414/QTD000414.all.tsv.gz	ENSG00000256249	12	122816573	A	T	chr12_122816573_A_T	23	0.0679348	0.851274	0.0265619	0.141452	SNP	25	368	0.94408	ENSG00000256249	ENSG00000256249	1.046	rs7973273
QTS000024	ftp://ftp.ebi.ac.uk/pub/databases/spot/eQTL/sumstats/QTS000024/QTD000414/QTD000414.all.tsv.gz	ENSG00000275265	12	122816573	A	T	chr12_122816573_A_T	23	0.0679348	0.822475	0.0468779	0.208613	SNP	25	368	0.94408	ENSG00000275265	ENSG00000275265	1.454	rs7973273
QTS000024	ftp://ftp.ebi.ac.uk/pub/databases/spot/eQTL/sumstats/QTS000024/QTD000414/QTD000414.all.tsv.gz	ENSG00000278084	12	122816573	A	T	chr12_122816573_A_T	23	0.0679348	0.28361	0.157399	0.146327	SNP	25	368	0.94408	ENSG00000278084	ENSG00000278084	0	rs7973273
QTS000024	ftp://ftp.ebi.ac.uk/pub/databases/spot/eQTL/sumstats/QTS000024/QTD000414/QTD000414.all.tsv.gz	ENSG00000033030	12	122816643	G	A	chr12_122816643_G_A	31	0.100543	0.391829	0.113983	0.132768	SNP	37	368	0.98833	ENSG00000033030	ENSG00000033030	20.682	rs1696324
QTS000024	ftp://ftp.ebi.ac.uk/pub/databases/spot/eQTL/sumstats/QTS000024/QTD000414/QTD000414.all.tsv.gz	ENSG00000051825	12	122816643	G	A	chr12_122816643_G_A	31	0.100543	0.609903	-0.0512289	0.10022	SNP	37	368	0.98833	ENSG00000051825	ENSG00000051825	1.349	rs1696324
QTS000024	ftp://ftp.ebi.ac.uk/pub/databases/spot/eQTL/sumstats/QTS000024/QTD000414/QTD000414.all.tsv.gz	ENSG00000086598	12	122816643	G	A	chr12_122816643_G_A	31	0.100543	0.0952151	0.194096	0.115678	SNP	37	368	0.98833	ENSG00000086598	ENSG00000086598	160.88	rs1696324
QTS000024	ftp://ftp.ebi.ac.uk/pub/databases/spot/eQTL/sumstats/QTS000024/QTD000414/QTD000414.all.tsv.gz	ENSG00000110801	12	122816643	G	A	chr12_122816643_G_A	31	0.100543	0.739258	0.0507419	0.152203	SNP	37	368	0.98833	ENSG00000110801	ENSG00000110801	2.87	rs1696324
QTS000024	ftp://ftp.ebi.ac.uk/pub/databases/spot/eQTL/sumstats/QTS000024/QTD000414/QTD000414.all.tsv.gz	ENSG00000110987	12	122816643	G	A	chr12_122816643_G_A	31	0.100543	0.0147215	-0.386797	0.156948	SNP	37	368	0.98833	ENSG00000110987	ENSG00000110987	0.681	rs1696324
QTS000024	ftp://ftp.ebi.ac.uk/pub/databases/spot/eQTL/sumstats/QTS000024/QTD000414/QTD000414.all.tsv.gz	ENSG00000111011	12	122816643	G	A	chr12_122816643_G_A	31	0.100543	0.314171	0.0877946	0.0869671	SNP	37	368	0.98833	ENSG00000111011	ENSG00000111011	67.715	rs1696324
QTS000024	ftp://ftp.ebi.ac.uk/pub/databases/spot/eQTL/sumstats/QTS000024/QTD000414/QTD000414.all.tsv.gz	ENSG00000111328	12	122816643	G	A	chr12_122816643_G_A	31	0.100543	0.866575	-0.0215295	0.127949	SNP	37	368	0.98833	ENSG00000111328	ENSG00000111328	4.303	rs1696324
QTS000024	ftp://ftp.ebi.ac.uk/pub/databases/spot/eQTL/sumstats/QTS000024/QTD000414/QTD000414.all.tsv.gz	ENSG00000111358	12	122816643	G	A	chr12_122816643_G_A	31	0.100543	0.845188	-0.0283283	0.144856	SNP	37	368	0.98833	ENSG00000111358	ENSG00000111358	10.323	rs1696324
QTS000024	ftp://ftp.ebi.ac.uk/pub/databases/spot/eQTL/sumstats/QTS000024/QTD000414/QTD000414.all.tsv.gz	ENSG00000111361	12	122816643	G	A	chr12_122816643_G_A	31	0.100543	0.0521743	-0.158997	0.0813079	SNP	37	368	0.98833	ENSG00000111361	ENSG00000111361	22.058	rs1696324
QTS000024	ftp://ftp.ebi.ac.uk/pub/databases/spot/eQTL/sumstats/QTS000024/QTD000414/QTD000414.all.tsv.gz	ENSG00000111364	12	122816643	G	A	chr12_122816643_G_A	31	0.100543	0.474792	-0.0793441	0.110769	SNP	37	368	0.98833	ENSG00000111364	ENSG00000111364	8.841	rs1696324
QTS000024	ftp://ftp.ebi.ac.uk/pub/databases/spot/eQTL/sumstats/QTS000024/QTD000414/QTD000414.all.tsv.gz	ENSG00000130779	12	122816643	G	A	chr12_122816643_G_A	31	0.100543	0.076006	0.206502	0.115668	SNP	37	368	0.98833	ENSG00000130779	ENSG00000130779	39.614	rs1696324
QTS000024	ftp://ftp.ebi.ac.uk/pub/databases/spot/eQTL/sumstats/QTS000024/QTD000414/QTD000414.all.tsv.gz	ENSG00000130787	12	122816643	G	A	chr12_122816643_G_A	31	0.100543	0.00146406	-0.276365	0.0854331	SNP	37	368	0.98833	ENSG00000130787	ENSG00000130787	3.912	rs1696324
QTS000024	ftp://ftp.ebi.ac.uk/pub/databases/spot/eQTL/sumstats/QTS000024/QTD000414/QTD000414.all.tsv.gz	ENSG00000130921	12	122816643	G	A	chr12_122816643_G_A	31	0.100543	0.607946	-0.0671306	0.130612	SNP	37	368	0.98833	ENSG00000130921	ENSG00000130921	1.418	rs1696324
QTS000024	ftp://ftp.ebi.ac.uk/pub/databases/spot/eQTL/sumstats/QTS000024/QTD000414/QTD000414.all.tsv.gz	ENSG00000139697	12	122816643	G	A	chr12_122816643_G_A	31	0.100543	0.208448	-0.111929	0.0886449	SNP	37	368	0.98833	ENSG00000139697	ENSG00000139697	53.796	rs1696324
QTS000024	ftp://ftp.ebi.ac.uk/pub/databases/spot/eQTL/sumstats/QTS000024/QTD000414/QTD000414.all.tsv.gz	ENSG00000139719	12	122816643	G	A	chr12_122816643_G_A	31	0.100543	0.786147	0.0283159	0.104199	SNP	37	368	0.98833	ENSG00000139719	ENSG00000139719	6.172	rs1696324
QTS000024	ftp://ftp.ebi.ac.uk/pub/databases/spot/eQTL/sumstats/QTS000024/QTD000414/QTD000414.all.tsv.gz	ENSG00000139722	12	122816643	G	A	chr12_122816643_G_A	31	0.100543	0.0120481	0.186713	0.073563	SNP	37	368	0.98833	ENSG00000139722	ENSG00000139722	31.432	rs1696324
QTS000024	ftp://ftp.ebi.ac.uk/pub/databases/spot/eQTL/sumstats/QTS000024/QTD000414/QTD000414.all.tsv.gz	ENSG00000139726	12	122816643	G	A	chr12_122816643_G_A	31	0.100543	0.677837	-0.0374348	0.0899576	SNP	37	368	0.98833	ENSG00000139726	ENSG00000139726	36.832	rs1696324
QTS000024	ftp://ftp.ebi.ac.uk/pub/databases/spot/eQTL/sumstats/QTS000024/QTD000414/QTD000414.all.tsv.gz	ENSG00000150967	12	122816643	G	A	chr12_122816643_G_A	31	0.100543	0.555528	0.0551333	0.0933397	SNP	37	368	0.98833	ENSG00000150967	ENSG00000150967	0.6	rs1696324
QTS000024	ftp://ftp.ebi.ac.uk/pub/databases/spot/eQTL/sumstats/QTS000024/QTD000414/QTD000414.all.tsv.gz	ENSG00000150977	12	122816643	G	A	chr12_122816643_G_A	31	0.100543	0.0217283	-0.29777	0.12854	SNP	37	368	0.98833	ENSG00000150977	ENSG00000150977	282.601	rs1696324
QTS000024	ftp://ftp.ebi.ac.uk/pub/databases/spot/eQTL/sumstats/QTS000024/QTD000414/QTD000414.all.tsv.gz	ENSG00000158104	12	122816643	G	A	chr12_122816643_G_A	31	0.100543	0.442517	-0.121034	0.157236	SNP	37	368	0.98833	ENSG00000158104	ENSG00000158104	22.579	rs1696324
QTS000024	ftp://ftp.ebi.ac.uk/pub/databases/spot/eQTL/sumstats/QTS000024/QTD000414/QTD000414.all.tsv.gz	ENSG00000168778	12	122816643	G	A	chr12_122816643_G_A	31	0.100543	0.335293	-0.147153	0.152291	SNP	37	368	0.98833	ENSG00000168778	ENSG00000168778	0.833	rs1696324
QTS000024	ftp://ftp.ebi.ac.uk/pub/databases/spot/eQTL/sumstats/QTS000024/QTD000414/QTD000414.all.tsv.gz	ENSG00000175727	12	122816643	G	A	chr12_122816643_G_A	31	0.100543	0.49434	0.0962975	0.140599	SNP	37	368	0.98833	ENSG00000175727	ENSG00000175727	15.545	rs1696324
QTS000024	ftp://ftp.ebi.ac.uk/pub/databases/spot/eQTL/sumstats/QTS000024/QTD000414/QTD000414.all.tsv.gz	ENSG00000176383	12	122816643	G	A	chr12_122816643_G_A	31	0.100543	0.596538	-0.0751864	0.141757	SNP	37	368	0.98833	ENSG00000176383	ENSG00000176383	0.662	rs1696324
QTS000024	ftp://ftp.ebi.ac.uk/pub/databases/spot/eQTL/sumstats/QTS000024/QTD000414/QTD000414.all.tsv.gz	ENSG00000182196	12	122816643	G	A	chr12_122816643_G_A	31	0.100543	0.962076	-0.00605411	0.127135	SNP	37	368	0.98833	ENSG00000182196	ENSG00000182196	1.004	rs1696324
QTS000024	ftp://ftp.ebi.ac.uk/pub/databases/spot/eQTL/sumstats/QTS000024/QTD000414/QTD000414.all.tsv.gz	ENSG00000182782	12	122816643	G	A	chr12_122816643_G_A	31	0.100543	0.722295	0.0530631	0.149059	SNP	37	368	0.98833	ENSG00000182782	ENSG00000182782	144.741	rs1696324
QTS000024	ftp://ftp.ebi.ac.uk/pub/databases/spot/eQTL/sumstats/QTS000024/QTD000414/QTD000414.all.tsv.gz	ENSG00000183955	12	122816643	G	A	chr12_122816643_G_A	31	0.100543	0.89653	-0.0188716	0.144896	SNP	37	368	0.98833	ENSG00000183955	ENSG00000183955	17.377	rs1696324
QTS000024	ftp://ftp.ebi.ac.uk/pub/databases/spot/eQTL/sumstats/QTS000024/QTD000414/QTD000414.all.tsv.gz	ENSG00000184047	12	122816643	G	A	chr12_122816643_G_A	31	0.100543	0.634601	0.0744096	0.156282	SNP	37	368	0.98833	ENSG00000184047	ENSG00000184047	1.155	rs1696324
QTS000024	ftp://ftp.ebi.ac.uk/pub/databases/spot/eQTL/sumstats/QTS000024/QTD000414/QTD000414.all.tsv.gz	ENSG00000184209	12	122816643	G	A	chr12_122816643_G_A	31	0.100543	0.17647	-0.19482	0.143526	SNP	37	368	0.98833	ENSG00000184209	ENSG00000184209	9.338	rs1696324
QTS000024	ftp://ftp.ebi.ac.uk/pub/databases/spot/eQTL/sumstats/QTS000024/QTD000414/QTD000414.all.tsv.gz	ENSG00000184445	12	122816643	G	A	chr12_122816643_G_A	31	0.100543	0.275704	0.155845	0.142511	SNP	37	368	0.98833	ENSG00000184445	ENSG00000184445	1.351	rs1696324
QTS000024	ftp://ftp.ebi.ac.uk/pub/databases/spot/eQTL/sumstats/QTS000024/QTD000414/QTD000414.all.tsv.gz	ENSG00000185344	12	122816643	G	A	chr12_122816643_G_A	31	0.100543	0.305429	-0.121826	0.11851	SNP	37	368	0.98833	ENSG00000185344	ENSG00000185344	2.281	rs1696324
QTS000024	ftp://ftp.ebi.ac.uk/pub/databases/spot/eQTL/sumstats/QTS000024/QTD000414/QTD000414.all.tsv.gz	ENSG00000255398	12	122816643	G	A	chr12_122816643_G_A	31	0.100543	0.265704	0.142962	0.128021	SNP	37	368	0.98833	ENSG00000255398	ENSG00000255398	105.087	rs1696324
QTS000024	ftp://ftp.ebi.ac.uk/pub/databases/spot/eQTL/sumstats/QTS000024/QTD000414/QTD000414.all.tsv.gz	ENSG00000256092	12	122816643	G	A	chr12_122816643_G_A	31	0.100543	0.88138	0.0242425	0.162216	SNP	37	368	0.98833	ENSG00000256092	ENSG00000256092	1.236	rs1696324
QTS000024	ftp://ftp.ebi.ac.uk/pub/databases/spot/eQTL/sumstats/QTS000024/QTD000414/QTD000414.all.tsv.gz	ENSG00000256249	12	122816643	G	A	chr12_122816643_G_A	31	0.100543	0.458427	-0.0816633	0.109889	SNP	37	368	0.98833	ENSG00000256249	ENSG00000256249	1.046	rs1696324
QTS000024	ftp://ftp.ebi.ac.uk/pub/databases/spot/eQTL/sumstats/QTS000024/QTD000414/QTD000414.all.tsv.gz	ENSG00000275265	12	122816643	G	A	chr12_122816643_G_A	31	0.100543	0.804979	-0.0401379	0.162307	SNP	37	368	0.98833	ENSG00000275265	ENSG00000275265	1.454	rs1696324
QTS000024	ftp://ftp.ebi.ac.uk/pub/databases/spot/eQTL/sumstats/QTS000024/QTD000414/QTD000414.all.tsv.gz	ENSG00000278084	12	122816643	G	A	chr12_122816643_G_A	31	0.100543	0.76422	0.0343115	0.114209	SNP	37	368	0.98833	ENSG00000278084	ENSG00000278084	0	rs1696324
QTS000024	ftp://ftp.ebi.ac.uk/pub/databases/spot/eQTL/sumstats/QTS000024/QTD000414/QTD000414.all.tsv.gz	ENSG00000033030	12	122816794	A	G	chr12_122816794_A_G	60	0.19837	0.0803493	0.210957	0.119915	SNP	73	368	0.99682	ENSG00000033030	ENSG00000033030	20.682	rs1696325
QTS000024	ftp://ftp.ebi.ac.uk/pub/databases/spot/eQTL/sumstats/QTS000024/QTD000414/QTD000414.all.tsv.gz	ENSG00000051825	12	122816794	A	G	chr12_122816794_A_G	60	0.19837	0.191654	-0.118974	0.0907541	SNP	73	368	0.99682	ENSG00000051825	ENSG00000051825	1.349	rs1696325
QTS000024	ftp://ftp.ebi.ac.uk/pub/databases/spot/eQTL/sumstats/QTS000024/QTD000414/QTD000414.all.tsv.gz	ENSG00000086598	12	122816794	A	G	chr12_122816794_A_G	60	0.19837	0.0841426	0.182668	0.10514	SNP	73	368	0.99682	ENSG00000086598	ENSG00000086598	160.88	rs1696325
QTS000024	ftp://ftp.ebi.ac.uk/pub/databases/spot/eQTL/sumstats/QTS000024/QTD000414/QTD000414.all.tsv.gz	ENSG00000110801	12	122816794	A	G	chr12_122816794_A_G	60	0.19837	0.775004	0.039632	0.138431	SNP	73	368	0.99682	ENSG00000110801	ENSG00000110801	2.87	rs1696325
QTS000024	ftp://ftp.ebi.ac.uk/pub/databases/spot/eQTL/sumstats/QTS000024/QTD000414/QTD000414.all.tsv.gz	ENSG00000110987	12	122816794	A	G	chr12_122816794_A_G	60	0.19837	0.416487	-0.118101	0.144993	SNP	73	368	0.99682	ENSG00000110987	ENSG00000110987	0.681	rs1696325
QTS000024	ftp://ftp.ebi.ac.uk/pub/databases/spot/eQTL/sumstats/QTS000024/QTD000414/QTD000414.all.tsv.gz	ENSG00000111011	12	122816794	A	G	chr12_122816794_A_G	60	0.19837	0.0927229	0.133008	0.0786669	SNP	73	368	0.99682	ENSG00000111011	ENSG00000111011	67.715	rs1696325
QTS000024	ftp://ftp.ebi.ac.uk/pub/databases/spot/eQTL/sumstats/QTS000024/QTD000414/QTD000414.all.tsv.gz	ENSG00000111328	12	122816794	A	G	chr12_122816794_A_G	60	0.19837	0.704021	0.0442652	0.116321	SNP	73	368	0.99682	ENSG00000111328	ENSG00000111328	4.303	rs1696325
QTS000024	ftp://ftp.ebi.ac.uk/pub/databases/spot/eQTL/sumstats/QTS000024/QTD000414/QTD000414.all.tsv.gz	ENSG00000111358	12	122816794	A	G	chr12_122816794_A_G	60	0.19837	0.643528	-0.0610422	0.131669	SNP	73	368	0.99682	ENSG00000111358	ENSG00000111358	10.323	rs1696325
QTS000024	ftp://ftp.ebi.ac.uk/pub/databases/spot/eQTL/sumstats/QTS000024/QTD000414/QTD000414.all.tsv.gz	ENSG00000111361	12	122816794	A	G	chr12_122816794_A_G	60	0.19837	0.0297453	-0.16163	0.0737356	SNP	73	368	0.99682	ENSG00000111361	ENSG00000111361	22.058	rs1696325
QTS000024	ftp://ftp.ebi.ac.uk/pub/databases/spot/eQTL/sumstats/QTS000024/QTD000414/QTD000414.all.tsv.gz	ENSG00000111364	12	122816794	A	G	chr12_122816794_A_G	60	0.19837	0.47759	-0.0717029	0.100739	SNP	73	368	0.99682	ENSG00000111364	ENSG00000111364	8.841	rs1696325
QTS000024	ftp://ftp.ebi.ac.uk/pub/databases/spot/eQTL/sumstats/QTS000024/QTD000414/QTD000414.all.tsv.gz	ENSG00000130779	12	122816794	A	G	chr12_122816794_A_G	60	0.19837	0.180886	0.141906	0.105618	SNP	73	368	0.99682	ENSG00000130779	ENSG00000130779	39.614	rs1696325
QTS000024	ftp://ftp.ebi.ac.uk/pub/databases/spot/eQTL/sumstats/QTS000024/QTD000414/QTD000414.all.tsv.gz	ENSG00000130787	12	122816794	A	G	chr12_122816794_A_G	60	0.19837	0.143139	-0.117033	0.0795578	SNP	73	368	0.99682	ENSG00000130787	ENSG00000130787	3.912	rs1696325
QTS000024	ftp://ftp.ebi.ac.uk/pub/databases/spot/eQTL/sumstats/QTS000024/QTD000414/QTD000414.all.tsv.gz	ENSG00000130921	12	122816794	A	G	chr12_122816794_A_G	60	0.19837	0.731822	0.0407927	0.118835	SNP	73	368	0.99682	ENSG00000130921	ENSG00000130921	1.418	rs1696325
QTS000024	ftp://ftp.ebi.ac.uk/pub/databases/spot/eQTL/sumstats/QTS000024/QTD000414/QTD000414.all.tsv.gz	ENSG00000139697	12	122816794	A	G	chr12_122816794_A_G	60	0.19837	0.920146	0.00813181	0.0809941	SNP	73	368	0.99682	ENSG00000139697	ENSG00000139697	53.796	rs1696325
QTS000024	ftp://ftp.ebi.ac.uk/pub/databases/spot/eQTL/sumstats/QTS000024/QTD000414/QTD000414.all.tsv.gz	ENSG00000139719	12	122816794	A	G	chr12_122816794_A_G	60	0.19837	0.793347	0.0248643	0.0947639	SNP	73	368	0.99682	ENSG00000139719	ENSG00000139719	6.172	rs1696325
QTS000024	ftp://ftp.ebi.ac.uk/pub/databases/spot/eQTL/sumstats/QTS000024/QTD000414/QTD000414.all.tsv.gz	ENSG00000139722	12	122816794	A	G	chr12_122816794_A_G	60	0.19837	0.000595796	0.230347	0.065821	SNP	73	368	0.99682	ENSG00000139722	ENSG00000139722	31.432	rs1696325
QTS000024	ftp://ftp.ebi.ac.uk/pub/databases/spot/eQTL/sumstats/QTS000024/QTD000414/QTD000414.all.tsv.gz	ENSG00000139726	12	122816794	A	G	chr12_122816794_A_G	60	0.19837	0.0793822	-0.143151	0.0811088	SNP	73	368	0.99682	ENSG00000139726	ENSG00000139726	36.832	rs1696325
QTS000024	ftp://ftp.ebi.ac.uk/pub/databases/spot/eQTL/sumstats/QTS000024/QTD000414/QTD000414.all.tsv.gz	ENSG00000150967	12	122816794	A	G	chr12_122816794_A_G	60	0.19837	0.196636	0.10961	0.0845551	SNP	73	368	0.99682	ENSG00000150967	ENSG00000150967	0.6	rs1696325
QTS000024	ftp://ftp.ebi.ac.uk/pub/databases/spot/eQTL/sumstats/QTS000024/QTD000414/QTD000414.all.tsv.gz	ENSG00000150977	12	122816794	A	G	chr12_122816794_A_G	60	0.19837	0.0191687	-0.276277	0.116823	SNP	73	368	0.99682	ENSG00000150977	ENSG00000150977	282.601	rs1696325
QTS000024	ftp://ftp.ebi.ac.uk/pub/databases/spot/eQTL/sumstats/QTS000024/QTD000414/QTD000414.all.tsv.gz	ENSG00000158104	12	122816794	A	G	chr12_122816794_A_G	60	0.19837	0.0192981	-0.332945	0.140939	SNP	73	368	0.99682	ENSG00000158104	ENSG00000158104	22.579	rs1696325
QTS000024	ftp://ftp.ebi.ac.uk/pub/databases/spot/eQTL/sumstats/QTS000024/QTD000414/QTD000414.all.tsv.gz	ENSG00000168778	12	122816794	A	G	chr12_122816794_A_G	60	0.19837	0.561363	-0.0807438	0.138742	SNP	73	368	0.99682	ENSG00000168778	ENSG00000168778	0.833	rs1696325
QTS000024	ftp://ftp.ebi.ac.uk/pub/databases/spot/eQTL/sumstats/QTS000024/QTD000414/QTD000414.all.tsv.gz	ENSG00000175727	12	122816794	A	G	chr12_122816794_A_G	60	0.19837	0.752006	-0.0405152	0.128006	SNP	73	368	0.99682	ENSG00000175727	ENSG00000175727	15.545	rs1696325
QTS000024	ftp://ftp.ebi.ac.uk/pub/databases/spot/eQTL/sumstats/QTS000024/QTD000414/QTD000414.all.tsv.gz	ENSG00000176383	12	122816794	A	G	chr12_122816794_A_G	60	0.19837	0.35919	-0.118333	0.128705	SNP	73	368	0.99682	ENSG00000176383	ENSG00000176383	0.662	rs1696325
QTS000024	ftp://ftp.ebi.ac.uk/pub/databases/spot/eQTL/sumstats/QTS000024/QTD000414/QTD000414.all.tsv.gz	ENSG00000182196	12	122816794	A	G	chr12_122816794_A_G	60	0.19837	0.658214	0.0512097	0.115555	SNP	73	368	0.99682	ENSG00000182196	ENSG00000182196	1.004	rs1696325
QTS000024	ftp://ftp.ebi.ac.uk/pub/databases/spot/eQTL/sumstats/QTS000024/QTD000414/QTD000414.all.tsv.gz	ENSG00000182782	12	122816794	A	G	chr12_122816794_A_G	60	0.19837	0.0872545	0.231242	0.134439	SNP	73	368	0.99682	ENSG00000182782	ENSG00000182782	144.741	rs1696325
QTS000024	ftp://ftp.ebi.ac.uk/pub/databases/spot/eQTL/sumstats/QTS000024/QTD000414/QTD000414.all.tsv.gz	ENSG00000183955	12	122816794	A	G	chr12_122816794_A_G	60	0.19837	0.115999	0.20668	0.130818	SNP	73	368	0.99682	ENSG00000183955	ENSG00000183955	17.377	rs1696325
QTS000024	ftp://ftp.ebi.ac.uk/pub/databases/spot/eQTL/sumstats/QTS000024/QTD000414/QTD000414.all.tsv.gz	ENSG00000184047	12	122816794	A	G	chr12_122816794_A_G	60	0.19837	0.357233	0.130968	0.141867	SNP	73	368	0.99682	ENSG00000184047	ENSG00000184047	1.155	rs1696325
QTS000024	ftp://ftp.ebi.ac.uk/pub/databases/spot/eQTL/sumstats/QTS000024/QTD000414/QTD000414.all.tsv.gz	ENSG00000184209	12	122816794	A	G	chr12_122816794_A_G	60	0.19837	0.712624	-0.0484012	0.131185	SNP	73	368	0.99682	ENSG00000184209	ENSG00000184209	9.338	rs1696325
QTS000024	ftp://ftp.ebi.ac.uk/pub/databases/spot/eQTL/sumstats/QTS000024/QTD000414/QTD000414.all.tsv.gz	ENSG00000184445	12	122816794	A	G	chr12_122816794_A_G	60	0.19837	0.644885	0.0600132	0.129981	SNP	73	368	0.99682	ENSG00000184445	ENSG00000184445	1.351	rs1696325
QTS000024	ftp://ftp.ebi.ac.uk/pub/databases/spot/eQTL/sumstats/QTS000024/QTD000414/QTD000414.all.tsv.gz	ENSG00000185344	12	122816794	A	G	chr12_122816794_A_G	60	0.19837	0.811497	-0.0258206	0.108096	SNP	73	368	0.99682	ENSG00000185344	ENSG00000185344	2.281	rs1696325
QTS000024	ftp://ftp.ebi.ac.uk/pub/databases/spot/eQTL/sumstats/QTS000024/QTD000414/QTD000414.all.tsv.gz	ENSG00000255398	12	122816794	A	G	chr12_122816794_A_G	60	0.19837	0.173162	0.158969	0.116215	SNP	73	368	0.99682	ENSG00000255398	ENSG00000255398	105.087	rs1696325
QTS000024	ftp://ftp.ebi.ac.uk/pub/databases/spot/eQTL/sumstats/QTS000024/QTD000414/QTD000414.all.tsv.gz	ENSG00000256092	12	122816794	A	G	chr12_122816794_A_G	60	0.19837	0.766807	0.0438113	0.147497	SNP	73	368	0.99682	ENSG00000256092	ENSG00000256092	1.236	rs1696325
QTS000024	ftp://ftp.ebi.ac.uk/pub/databases/spot/eQTL/sumstats/QTS000024/QTD000414/QTD000414.all.tsv.gz	ENSG00000256249	12	122816794	A	G	chr12_122816794_A_G	60	0.19837	0.313485	-0.100892	0.0997993	SNP	73	368	0.99682	ENSG00000256249	ENSG00000256249	1.046	rs1696325
QTS000024	ftp://ftp.ebi.ac.uk/pub/databases/spot/eQTL/sumstats/QTS000024/QTD000414/QTD000414.all.tsv.gz	ENSG00000275265	12	122816794	A	G	chr12_122816794_A_G	60	0.19837	0.547011	-0.088996	0.147476	SNP	73	368	0.99682	ENSG00000275265	ENSG00000275265	1.454	rs1696325
QTS000024	ftp://ftp.ebi.ac.uk/pub/databases/spot/eQTL/sumstats/QTS000024/QTD000414/QTD000414.all.tsv.gz	ENSG00000278084	12	122816794	A	G	chr12_122816794_A_G	60	0.19837	0.593813	0.055467	0.103806	SNP	73	368	0.99682	ENSG00000278084	ENSG00000278084	0	rs1696325
QTS000024	ftp://ftp.ebi.ac.uk/pub/databases/spot/eQTL/sumstats/QTS000024/QTD000414/QTD000414.all.tsv.gz	ENSG00000033030	12	122816803	GT	G	chr12_122816803_GT_G	60	0.19837	0.0803493	0.210957	0.119915	INDEL	73	368	0.99682	ENSG00000033030	ENSG00000033030	20.682	rs71724574
QTS000024	ftp://ftp.ebi.ac.uk/pub/databases/spot/eQTL/sumstats/QTS000024/QTD000414/QTD000414.all.tsv.gz	ENSG00000051825	12	122816803	GT	G	chr12_122816803_GT_G	60	0.19837	0.191654	-0.118974	0.0907541	INDEL	73	368	0.99682	ENSG00000051825	ENSG00000051825	1.349	rs71724574
QTS000024	ftp://ftp.ebi.ac.uk/pub/databases/spot/eQTL/sumstats/QTS000024/QTD000414/QTD000414.all.tsv.gz	ENSG00000086598	12	122816803	GT	G	chr12_122816803_GT_G	60	0.19837	0.0841426	0.182668	0.10514	INDEL	73	368	0.99682	ENSG00000086598	ENSG00000086598	160.88	rs71724574
QTS000024	ftp://ftp.ebi.ac.uk/pub/databases/spot/eQTL/sumstats/QTS000024/QTD000414/QTD000414.all.tsv.gz	ENSG00000110801	12	122816803	GT	G	chr12_122816803_GT_G	60	0.19837	0.775004	0.039632	0.138431	INDEL	73	368	0.99682	ENSG00000110801	ENSG00000110801	2.87	rs71724574
QTS000024	ftp://ftp.ebi.ac.uk/pub/databases/spot/eQTL/sumstats/QTS000024/QTD000414/QTD000414.all.tsv.gz	ENSG00000110987	12	122816803	GT	G	chr12_122816803_GT_G	60	0.19837	0.416487	-0.118101	0.144993	INDEL	73	368	0.99682	ENSG00000110987	ENSG00000110987	0.681	rs71724574
QTS000024	ftp://ftp.ebi.ac.uk/pub/databases/spot/eQTL/sumstats/QTS000024/QTD000414/QTD000414.all.tsv.gz	ENSG00000111011	12	122816803	GT	G	chr12_122816803_GT_G	60	0.19837	0.0927229	0.133008	0.0786669	INDEL	73	368	0.99682	ENSG00000111011	ENSG00000111011	67.715	rs71724574
QTS000024	ftp://ftp.ebi.ac.uk/pub/databases/spot/eQTL/sumstats/QTS000024/QTD000414/QTD000414.all.tsv.gz	ENSG00000111328	12	122816803	GT	G	chr12_122816803_GT_G	60	0.19837	0.704021	0.0442652	0.116321	INDEL	73	368	0.99682	ENSG00000111328	ENSG00000111328	4.303	rs71724574
QTS000024	ftp://ftp.ebi.ac.uk/pub/databases/spot/eQTL/sumstats/QTS000024/QTD000414/QTD000414.all.tsv.gz	ENSG00000111358	12	122816803	GT	G	chr12_122816803_GT_G	60	0.19837	0.643528	-0.0610422	0.131669	INDEL	73	368	0.99682	ENSG00000111358	ENSG00000111358	10.323	rs71724574
QTS000024	ftp://ftp.ebi.ac.uk/pub/databases/spot/eQTL/sumstats/QTS000024/QTD000414/QTD000414.all.tsv.gz	ENSG00000111361	12	122816803	GT	G	chr12_122816803_GT_G	60	0.19837	0.0297453	-0.16163	0.0737356	INDEL	73	368	0.99682	ENSG00000111361	ENSG00000111361	22.058	rs71724574
QTS000024	ftp://ftp.ebi.ac.uk/pub/databases/spot/eQTL/sumstats/QTS000024/QTD000414/QTD000414.all.tsv.gz	ENSG00000111364	12	122816803	GT	G	chr12_122816803_GT_G	60	0.19837	0.47759	-0.0717029	0.100739	INDEL	73	368	0.99682	ENSG00000111364	ENSG00000111364	8.841	rs71724574
QTS000024	ftp://ftp.ebi.ac.uk/pub/databases/spot/eQTL/sumstats/QTS000024/QTD000414/QTD000414.all.tsv.gz	ENSG00000130779	12	122816803	GT	G	chr12_122816803_GT_G	60	0.19837	0.180886	0.141906	0.105618	INDEL	73	368	0.99682	ENSG00000130779	ENSG00000130779	39.614	rs71724574
QTS000024	ftp://ftp.ebi.ac.uk/pub/databases/spot/eQTL/sumstats/QTS000024/QTD000414/QTD000414.all.tsv.gz	ENSG00000130787	12	122816803	GT	G	chr12_122816803_GT_G	60	0.19837	0.143139	-0.117033	0.0795578	INDEL	73	368	0.99682	ENSG00000130787	ENSG00000130787	3.912	rs71724574
QTS000024	ftp://ftp.ebi.ac.uk/pub/databases/spot/eQTL/sumstats/QTS000024/QTD000414/QTD000414.all.tsv.gz	ENSG00000130921	12	122816803	GT	G	chr12_122816803_GT_G	60	0.19837	0.731822	0.0407927	0.118835	INDEL	73	368	0.99682	ENSG00000130921	ENSG00000130921	1.418	rs71724574
QTS000024	ftp://ftp.ebi.ac.uk/pub/databases/spot/eQTL/sumstats/QTS000024/QTD000414/QTD000414.all.tsv.gz	ENSG00000139697	12	122816803	GT	G	chr12_122816803_GT_G	60	0.19837	0.920146	0.00813181	0.0809941	INDEL	73	368	0.99682	ENSG00000139697	ENSG00000139697	53.796	rs71724574
QTS000024	ftp://ftp.ebi.ac.uk/pub/databases/spot/eQTL/sumstats/QTS000024/QTD000414/QTD000414.all.tsv.gz	ENSG00000139719	12	122816803	GT	G	chr12_122816803_GT_G	60	0.19837	0.793347	0.0248643	0.0947639	INDEL	73	368	0.99682	ENSG00000139719	ENSG00000139719	6.172	rs71724574
QTS000024	ftp://ftp.ebi.ac.uk/pub/databases/spot/eQTL/sumstats/QTS000024/QTD000414/QTD000414.all.tsv.gz	ENSG00000139722	12	122816803	GT	G	chr12_122816803_GT_G	60	0.19837	0.000595796	0.230347	0.065821	INDEL	73	368	0.99682	ENSG00000139722	ENSG00000139722	31.432	rs71724574
QTS000024	ftp://ftp.ebi.ac.uk/pub/databases/spot/eQTL/sumstats/QTS000024/QTD000414/QTD000414.all.tsv.gz	ENSG00000139726	12	122816803	GT	G	chr12_122816803_GT_G	60	0.19837	0.0793822	-0.143151	0.0811088	INDEL	73	368	0.99682	ENSG00000139726	ENSG00000139726	36.832	rs71724574
QTS000024	ftp://ftp.ebi.ac.uk/pub/databases/spot/eQTL/sumstats/QTS000024/QTD000414/QTD000414.all.tsv.gz	ENSG00000150967	12	122816803	GT	G	chr12_122816803_GT_G	60	0.19837	0.196636	0.10961	0.0845551	INDEL	73	368	0.99682	ENSG00000150967	ENSG00000150967	0.6	rs71724574
QTS000024	ftp://ftp.ebi.ac.uk/pub/databases/spot/eQTL/sumstats/QTS000024/QTD000414/QTD000414.all.tsv.gz	ENSG00000150977	12	122816803	GT	G	chr12_122816803_GT_G	60	0.19837	0.0191687	-0.276277	0.116823	INDEL	73	368	0.99682	ENSG00000150977	ENSG00000150977	282.601	rs71724574
QTS000024	ftp://ftp.ebi.ac.uk/pub/databases/spot/eQTL/sumstats/QTS000024/QTD000414/QTD000414.all.tsv.gz	ENSG00000158104	12	122816803	GT	G	chr12_122816803_GT_G	60	0.19837	0.0192981	-0.332945	0.140939	INDEL	73	368	0.99682	ENSG00000158104	ENSG00000158104	22.579	rs71724574
QTS000024	ftp://ftp.ebi.ac.uk/pub/databases/spot/eQTL/sumstats/QTS000024/QTD000414/QTD000414.all.tsv.gz	ENSG00000168778	12	122816803	GT	G	chr12_122816803_GT_G	60	0.19837	0.561363	-0.0807438	0.138742	INDEL	73	368	0.99682	ENSG00000168778	ENSG00000168778	0.833	rs71724574
QTS000024	ftp://ftp.ebi.ac.uk/pub/databases/spot/eQTL/sumstats/QTS000024/QTD000414/QTD000414.all.tsv.gz	ENSG00000175727	12	122816803	GT	G	chr12_122816803_GT_G	60	0.19837	0.752006	-0.0405152	0.128006	INDEL	73	368	0.99682	ENSG00000175727	ENSG00000175727	15.545	rs71724574
QTS000024	ftp://ftp.ebi.ac.uk/pub/databases/spot/eQTL/sumstats/QTS000024/QTD000414/QTD000414.all.tsv.gz	ENSG00000176383	12	122816803	GT	G	chr12_122816803_GT_G	60	0.19837	0.35919	-0.118333	0.128705	INDEL	73	368	0.99682	ENSG00000176383	ENSG00000176383	0.662	rs71724574
QTS000024	ftp://ftp.ebi.ac.uk/pub/databases/spot/eQTL/sumstats/QTS000024/QTD000414/QTD000414.all.tsv.gz	ENSG00000182196	12	122816803	GT	G	chr12_122816803_GT_G	60	0.19837	0.658214	0.0512097	0.115555	INDEL	73	368	0.99682	ENSG00000182196	ENSG00000182196	1.004	rs71724574
QTS000024	ftp://ftp.ebi.ac.uk/pub/databases/spot/eQTL/sumstats/QTS000024/QTD000414/QTD000414.all.tsv.gz	ENSG00000182782	12	122816803	GT	G	chr12_122816803_GT_G	60	0.19837	0.0872545	0.231242	0.134439	INDEL	73	368	0.99682	ENSG00000182782	ENSG00000182782	144.741	rs71724574
QTS000024	ftp://ftp.ebi.ac.uk/pub/databases/spot/eQTL/sumstats/QTS000024/QTD000414/QTD000414.all.tsv.gz	ENSG00000183955	12	122816803	GT	G	chr12_122816803_GT_G	60	0.19837	0.115999	0.20668	0.130818	INDEL	73	368	0.99682	ENSG00000183955	ENSG00000183955	17.377	rs71724574
QTS000024	ftp://ftp.ebi.ac.uk/pub/databases/spot/eQTL/sumstats/QTS000024/QTD000414/QTD000414.all.tsv.gz	ENSG00000184047	12	122816803	GT	G	chr12_122816803_GT_G	60	0.19837	0.357233	0.130968	0.141867	INDEL	73	368	0.99682	ENSG00000184047	ENSG00000184047	1.155	rs71724574
QTS000024	ftp://ftp.ebi.ac.uk/pub/databases/spot/eQTL/sumstats/QTS000024/QTD000414/QTD000414.all.tsv.gz	ENSG00000184209	12	122816803	GT	G	chr12_122816803_GT_G	60	0.19837	0.712624	-0.0484012	0.131185	INDEL	73	368	0.99682	ENSG00000184209	ENSG00000184209	9.338	rs71724574
QTS000024	ftp://ftp.ebi.ac.uk/pub/databases/spot/eQTL/sumstats/QTS000024/QTD000414/QTD000414.all.tsv.gz	ENSG00000184445	12	122816803	GT	G	chr12_122816803_GT_G	60	0.19837	0.644885	0.0600132	0.129981	INDEL	73	368	0.99682	ENSG00000184445	ENSG00000184445	1.351	rs71724574
QTS000024	ftp://ftp.ebi.ac.uk/pub/databases/spot/eQTL/sumstats/QTS000024/QTD000414/QTD000414.all.tsv.gz	ENSG00000185344	12	122816803	GT	G	chr12_122816803_GT_G	60	0.19837	0.811497	-0.0258206	0.108096	INDEL	73	368	0.99682	ENSG00000185344	ENSG00000185344	2.281	rs71724574
QTS000024	ftp://ftp.ebi.ac.uk/pub/databases/spot/eQTL/sumstats/QTS000024/QTD000414/QTD000414.all.tsv.gz	ENSG00000255398	12	122816803	GT	G	chr12_122816803_GT_G	60	0.19837	0.173162	0.158969	0.116215	INDEL	73	368	0.99682	ENSG00000255398	ENSG00000255398	105.087	rs71724574
QTS000024	ftp://ftp.ebi.ac.uk/pub/databases/spot/eQTL/sumstats/QTS000024/QTD000414/QTD000414.all.tsv.gz	ENSG00000256092	12	122816803	GT	G	chr12_122816803_GT_G	60	0.19837	0.766807	0.0438113	0.147497	INDEL	73	368	0.99682	ENSG00000256092	ENSG00000256092	1.236	rs71724574
QTS000024	ftp://ftp.ebi.ac.uk/pub/databases/spot/eQTL/sumstats/QTS000024/QTD000414/QTD000414.all.tsv.gz	ENSG00000256249	12	122816803	GT	G	chr12_122816803_GT_G	60	0.19837	0.313485	-0.100892	0.0997993	INDEL	73	368	0.99682	ENSG00000256249	ENSG00000256249	1.046	rs71724574
QTS000024	ftp://ftp.ebi.ac.uk/pub/databases/spot/eQTL/sumstats/QTS000024/QTD000414/QTD000414.all.tsv.gz	ENSG00000275265	12	122816803	GT	G	chr12_122816803_GT_G	60	0.19837	0.547011	-0.088996	0.147476	INDEL	73	368	0.99682	ENSG00000275265	ENSG00000275265	1.454	rs71724574
QTS000024	ftp://ftp.ebi.ac.uk/pub/databases/spot/eQTL/sumstats/QTS000024/QTD000414/QTD000414.all.tsv.gz	ENSG00000278084	12	122816803	GT	G	chr12_122816803_GT_G	60	0.19837	0.593813	0.055467	0.103806	INDEL	73	368	0.99682	ENSG00000278084	ENSG00000278084	0	rs71724574
QTS000024	ftp://ftp.ebi.ac.uk/pub/databases/spot/eQTL/sumstats/QTS000024/QTD000414/QTD000414.all.tsv.gz	ENSG00000033030	12	122816811	T	A	chr12_122816811_T_A	73	0.233696	0.147898	0.158549	0.10907	SNP	86	368	0.97662	ENSG00000033030	ENSG00000033030	20.682	rs116736246
QTS000024	ftp://ftp.ebi.ac.uk/pub/databases/spot/eQTL/sumstats/QTS000024/QTD000414/QTD000414.all.tsv.gz	ENSG00000051825	12	122816811	T	A	chr12_122816811_T_A	73	0.233696	0.0774823	-0.145597	0.0819664	SNP	86	368	0.97662	ENSG00000051825	ENSG00000051825	1.349	rs116736246
QTS000024	ftp://ftp.ebi.ac.uk/pub/databases/spot/eQTL/sumstats/QTS000024/QTD000414/QTD000414.all.tsv.gz	ENSG00000086598	12	122816811	T	A	chr12_122816811_T_A	73	0.233696	0.114771	0.151392	0.0954985	SNP	86	368	0.97662	ENSG00000086598	ENSG00000086598	160.88	rs116736246
QTS000024	ftp://ftp.ebi.ac.uk/pub/databases/spot/eQTL/sumstats/QTS000024/QTD000414/QTD000414.all.tsv.gz	ENSG00000110801	12	122816811	T	A	chr12_122816811_T_A	73	0.233696	0.853342	0.0232478	0.12557	SNP	86	368	0.97662	ENSG00000110801	ENSG00000110801	2.87	rs116736246
QTS000024	ftp://ftp.ebi.ac.uk/pub/databases/spot/eQTL/sumstats/QTS000024/QTD000414/QTD000414.all.tsv.gz	ENSG00000110987	12	122816811	T	A	chr12_122816811_T_A	73	0.233696	0.521536	-0.0845295	0.1316	SNP	86	368	0.97662	ENSG00000110987	ENSG00000110987	0.681	rs116736246
QTS000024	ftp://ftp.ebi.ac.uk/pub/databases/spot/eQTL/sumstats/QTS000024/QTD000414/QTD000414.all.tsv.gz	ENSG00000111011	12	122816811	T	A	chr12_122816811_T_A	73	0.233696	0.0492385	0.140889	0.0711279	SNP	86	368	0.97662	ENSG00000111011	ENSG00000111011	67.715	rs116736246
QTS000024	ftp://ftp.ebi.ac.uk/pub/databases/spot/eQTL/sumstats/QTS000024/QTD000414/QTD000414.all.tsv.gz	ENSG00000111328	12	122816811	T	A	chr12_122816811_T_A	73	0.233696	0.911654	0.0117275	0.105541	SNP	86	368	0.97662	ENSG00000111328	ENSG00000111328	4.303	rs116736246
QTS000024	ftp://ftp.ebi.ac.uk/pub/databases/spot/eQTL/sumstats/QTS000024/QTD000414/QTD000414.all.tsv.gz	ENSG00000111358	12	122816811	T	A	chr12_122816811_T_A	73	0.233696	0.517165	-0.0774655	0.119346	SNP	86	368	0.97662	ENSG00000111358	ENSG00000111358	10.323	rs116736246
QTS000024	ftp://ftp.ebi.ac.uk/pub/databases/spot/eQTL/sumstats/QTS000024/QTD000414/QTD000414.all.tsv.gz	ENSG00000111361	12	122816811	T	A	chr12_122816811_T_A	73	0.233696	0.230211	-0.0813175	0.0675304	SNP	86	368	0.97662	ENSG00000111361	ENSG00000111361	22.058	rs116736246
QTS000024	ftp://ftp.ebi.ac.uk/pub/databases/spot/eQTL/sumstats/QTS000024/QTD000414/QTD000414.all.tsv.gz	ENSG00000111364	12	122816811	T	A	chr12_122816811_T_A	73	0.233696	0.964326	-0.0040986	0.091503	SNP	86	368	0.97662	ENSG00000111364	ENSG00000111364	8.841	rs116736246
QTS000024	ftp://ftp.ebi.ac.uk/pub/databases/spot/eQTL/sumstats/QTS000024/QTD000414/QTD000414.all.tsv.gz	ENSG00000130779	12	122816811	T	A	chr12_122816811_T_A	73	0.233696	0.0787623	0.168766	0.0954226	SNP	86	368	0.97662	ENSG00000130779	ENSG00000130779	39.614	rs116736246
QTS000024	ftp://ftp.ebi.ac.uk/pub/databases/spot/eQTL/sumstats/QTS000024/QTD000414/QTD000414.all.tsv.gz	ENSG00000130787	12	122816811	T	A	chr12_122816811_T_A	73	0.233696	0.249936	-0.0835052	0.0723318	SNP	86	368	0.97662	ENSG00000130787	ENSG00000130787	3.912	rs116736246
QTS000024	ftp://ftp.ebi.ac.uk/pub/databases/spot/eQTL/sumstats/QTS000024/QTD000414/QTD000414.all.tsv.gz	ENSG00000130921	12	122816811	T	A	chr12_122816811_T_A	73	0.233696	0.747702	-0.0347275	0.107784	SNP	86	368	0.97662	ENSG00000130921	ENSG00000130921	1.418	rs116736246
QTS000024	ftp://ftp.ebi.ac.uk/pub/databases/spot/eQTL/sumstats/QTS000024/QTD000414/QTD000414.all.tsv.gz	ENSG00000139697	12	122816811	T	A	chr12_122816811_T_A	73	0.233696	0.740142	0.0243965	0.0734368	SNP	86	368	0.97662	ENSG00000139697	ENSG00000139697	53.796	rs116736246
QTS000024	ftp://ftp.ebi.ac.uk/pub/databases/spot/eQTL/sumstats/QTS000024/QTD000414/QTD000414.all.tsv.gz	ENSG00000139719	12	122816811	T	A	chr12_122816811_T_A	73	0.233696	0.688404	0.0345165	0.0859238	SNP	86	368	0.97662	ENSG00000139719	ENSG00000139719	6.172	rs116736246
QTS000024	ftp://ftp.ebi.ac.uk/pub/databases/spot/eQTL/sumstats/QTS000024/QTD000414/QTD000414.all.tsv.gz	ENSG00000139722	12	122816811	T	A	chr12_122816811_T_A	73	0.233696	0.00334852	0.179346	0.0602635	SNP	86	368	0.97662	ENSG00000139722	ENSG00000139722	31.432	rs116736246
QTS000024	ftp://ftp.ebi.ac.uk/pub/databases/spot/eQTL/sumstats/QTS000024/QTD000414/QTD000414.all.tsv.gz	ENSG00000139726	12	122816811	T	A	chr12_122816811_T_A	73	0.233696	0.0528054	-0.143177	0.073416	SNP	86	368	0.97662	ENSG00000139726	ENSG00000139726	36.832	rs116736246
QTS000024	ftp://ftp.ebi.ac.uk/pub/databases/spot/eQTL/sumstats/QTS000024/QTD000414/QTD000414.all.tsv.gz	ENSG00000150967	12	122816811	T	A	chr12_122816811_T_A	73	0.233696	0.414271	0.0629496	0.0769163	SNP	86	368	0.97662	ENSG00000150967	ENSG00000150967	0.6	rs116736246
QTS000024	ftp://ftp.ebi.ac.uk/pub/databases/spot/eQTL/sumstats/QTS000024/QTD000414/QTD000414.all.tsv.gz	ENSG00000150977	12	122816811	T	A	chr12_122816811_T_A	73	0.233696	0.0127982	-0.266031	0.105731	SNP	86	368	0.97662	ENSG00000150977	ENSG00000150977	282.601	rs116736246
QTS000024	ftp://ftp.ebi.ac.uk/pub/databases/spot/eQTL/sumstats/QTS000024/QTD000414/QTD000414.all.tsv.gz	ENSG00000158104	12	122816811	T	A	chr12_122816811_T_A	73	0.233696	0.0281277	-0.283629	0.128075	SNP	86	368	0.97662	ENSG00000158104	ENSG00000158104	22.579	rs116736246
QTS000024	ftp://ftp.ebi.ac.uk/pub/databases/spot/eQTL/sumstats/QTS000024/QTD000414/QTD000414.all.tsv.gz	ENSG00000168778	12	122816811	T	A	chr12_122816811_T_A	73	0.233696	0.826156	0.0277042	0.125942	SNP	86	368	0.97662	ENSG00000168778	ENSG00000168778	0.833	rs116736246
QTS000024	ftp://ftp.ebi.ac.uk/pub/databases/spot/eQTL/sumstats/QTS000024/QTD000414/QTD000414.all.tsv.gz	ENSG00000175727	12	122816811	T	A	chr12_122816811_T_A	73	0.233696	0.994235	0.000840375	0.116131	SNP	86	368	0.97662	ENSG00000175727	ENSG00000175727	15.545	rs116736246
QTS000024	ftp://ftp.ebi.ac.uk/pub/databases/spot/eQTL/sumstats/QTS000024/QTD000414/QTD000414.all.tsv.gz	ENSG00000176383	12	122816811	T	A	chr12_122816811_T_A	73	0.233696	0.17739	-0.157651	0.116392	SNP	86	368	0.97662	ENSG00000176383	ENSG00000176383	0.662	rs116736246
QTS000024	ftp://ftp.ebi.ac.uk/pub/databases/spot/eQTL/sumstats/QTS000024/QTD000414/QTD000414.all.tsv.gz	ENSG00000182196	12	122816811	T	A	chr12_122816811_T_A	73	0.233696	0.394474	0.0893319	0.10464	SNP	86	368	0.97662	ENSG00000182196	ENSG00000182196	1.004	rs116736246
QTS000024	ftp://ftp.ebi.ac.uk/pub/databases/spot/eQTL/sumstats/QTS000024/QTD000414/QTD000414.all.tsv.gz	ENSG00000182782	12	122816811	T	A	chr12_122816811_T_A	73	0.233696	0.127379	0.187138	0.122149	SNP	86	368	0.97662	ENSG00000182782	ENSG00000182782	144.741	rs116736246
QTS000024	ftp://ftp.ebi.ac.uk/pub/databases/spot/eQTL/sumstats/QTS000024/QTD000414/QTD000414.all.tsv.gz	ENSG00000183955	12	122816811	T	A	chr12_122816811_T_A	73	0.233696	0.063608	0.220899	0.118306	SNP	86	368	0.97662	ENSG00000183955	ENSG00000183955	17.377	rs116736246
QTS000024	ftp://ftp.ebi.ac.uk/pub/databases/spot/eQTL/sumstats/QTS000024/QTD000414/QTD000414.all.tsv.gz	ENSG00000184047	12	122816811	T	A	chr12_122816811_T_A	73	0.233696	0.238899	0.151831	0.128462	SNP	86	368	0.97662	ENSG00000184047	ENSG00000184047	1.155	rs116736246
QTS000024	ftp://ftp.ebi.ac.uk/pub/databases/spot/eQTL/sumstats/QTS000024/QTD000414/QTD000414.all.tsv.gz	ENSG00000184209	12	122816811	T	A	chr12_122816811_T_A	73	0.233696	0.903741	-0.0144159	0.119023	SNP	86	368	0.97662	ENSG00000184209	ENSG00000184209	9.338	rs116736246
QTS000024	ftp://ftp.ebi.ac.uk/pub/databases/spot/eQTL/sumstats/QTS000024/QTD000414/QTD000414.all.tsv.gz	ENSG00000184445	12	122816811	T	A	chr12_122816811_T_A	73	0.233696	0.31591	0.118303	0.117611	SNP	86	368	0.97662	ENSG00000184445	ENSG00000184445	1.351	rs116736246
QTS000024	ftp://ftp.ebi.ac.uk/pub/databases/spot/eQTL/sumstats/QTS000024/QTD000414/QTD000414.all.tsv.gz	ENSG00000185344	12	122816811	T	A	chr12_122816811_T_A	73	0.233696	0.943913	-0.00690857	0.0980539	SNP	86	368	0.97662	ENSG00000185344	ENSG00000185344	2.281	rs116736246
QTS000024	ftp://ftp.ebi.ac.uk/pub/databases/spot/eQTL/sumstats/QTS000024/QTD000414/QTD000414.all.tsv.gz	ENSG00000255398	12	122816811	T	A	chr12_122816811_T_A	73	0.233696	0.30573	0.108543	0.105655	SNP	86	368	0.97662	ENSG00000255398	ENSG00000255398	105.087	rs116736246
QTS000024	ftp://ftp.ebi.ac.uk/pub/databases/spot/eQTL/sumstats/QTS000024/QTD000414/QTD000414.all.tsv.gz	ENSG00000256092	12	122816811	T	A	chr12_122816811_T_A	73	0.233696	0.882203	0.0198561	0.133801	SNP	86	368	0.97662	ENSG00000256092	ENSG00000256092	1.236	rs116736246
QTS000024	ftp://ftp.ebi.ac.uk/pub/databases/spot/eQTL/sumstats/QTS000024/QTD000414/QTD000414.all.tsv.gz	ENSG00000256249	12	122816811	T	A	chr12_122816811_T_A	73	0.233696	0.143727	-0.132512	0.0902134	SNP	86	368	0.97662	ENSG00000256249	ENSG00000256249	1.046	rs116736246
QTS000024	ftp://ftp.ebi.ac.uk/pub/databases/spot/eQTL/sumstats/QTS000024/QTD000414/QTD000414.all.tsv.gz	ENSG00000275265	12	122816811	T	A	chr12_122816811_T_A	73	0.233696	0.576454	-0.0748684	0.133775	SNP	86	368	0.97662	ENSG00000275265	ENSG00000275265	1.454	rs116736246
QTS000024	ftp://ftp.ebi.ac.uk/pub/databases/spot/eQTL/sumstats/QTS000024/QTD000414/QTD000414.all.tsv.gz	ENSG00000278084	12	122816811	T	A	chr12_122816811_T_A	73	0.233696	0.981394	-0.00220071	0.0942273	SNP	86	368	0.97662	ENSG00000278084	ENSG00000278084	0	rs116736246
QTS000024	ftp://ftp.ebi.ac.uk/pub/databases/spot/eQTL/sumstats/QTS000024/QTD000414/QTD000414.all.tsv.gz	ENSG00000033030	12	122817042	T	TTTTATTTATTTA	chr12_122817042_T_TTTTATTTATTTA	27	0.0788044	0.370158	0.142588	0.158682	INDEL	29	368	0.9794	ENSG00000033030	ENSG00000033030	20.682	rs371995378
QTS000024	ftp://ftp.ebi.ac.uk/pub/databases/spot/eQTL/sumstats/QTS000024/QTD000414/QTD000414.all.tsv.gz	ENSG00000033030	12	122817042	T	TTTTATTTATTTATTTA	chr12_122817042_T_TTTTATTTATTTATTTA	11	0.0326087	0.154486	0.306475	0.214278	INDEL	12	368	0.89755	ENSG00000033030	ENSG00000033030	20.682	rs371995378
QTS000024	ftp://ftp.ebi.ac.uk/pub/databases/spot/eQTL/sumstats/QTS000024/QTD000414/QTD000414.all.tsv.gz	ENSG00000033030	12	122817042	T	TTTTATTTATTTATTTATTTA	chr12_122817042_T_TTTTATTTATTTATTTATTTA	19	0.0543478	0.603256	0.0963863	0.185108	INDEL	20	368	0.95756	ENSG00000033030	ENSG00000033030	20.682	rs371995378
QTS000024	ftp://ftp.ebi.ac.uk/pub/databases/spot/eQTL/sumstats/QTS000024/QTD000414/QTD000414.all.tsv.gz	ENSG00000033030	12	122817042	T	TTTTATTTATTTATTTATTTATTTA	chr12_122817042_T_TTTTATTTATTTATTTATTTATTTA	10	0.0271739	0.800977	0.0659179	0.261082	INDEL	10	368	0.92775	ENSG00000033030	ENSG00000033030	20.682	rs371995378
QTS000024	ftp://ftp.ebi.ac.uk/pub/databases/spot/eQTL/sumstats/QTS000024/QTD000414/QTD000414.all.tsv.gz	ENSG00000051825	12	122817042	T	TTTTATTTATTTA	chr12_122817042_T_TTTTATTTATTTA	27	0.0788044	0.808121	-0.029158	0.119877	INDEL	29	368	0.9794	ENSG00000051825	ENSG00000051825	1.349	rs371995378
QTS000024	ftp://ftp.ebi.ac.uk/pub/databases/spot/eQTL/sumstats/QTS000024/QTD000414/QTD000414.all.tsv.gz	ENSG00000051825	12	122817042	T	TTTTATTTATTTATTTA	chr12_122817042_T_TTTTATTTATTTATTTA	11	0.0326087	0.806376	-0.0398835	0.162466	INDEL	12	368	0.89755	ENSG00000051825	ENSG00000051825	1.349	rs371995378
QTS000024	ftp://ftp.ebi.ac.uk/pub/databases/spot/eQTL/sumstats/QTS000024/QTD000414/QTD000414.all.tsv.gz	ENSG00000051825	12	122817042	T	TTTTATTTATTTATTTATTTA	chr12_122817042_T_TTTTATTTATTTATTTATTTA	19	0.0543478	0.610111	-0.0712848	0.139537	INDEL	20	368	0.95756	ENSG00000051825	ENSG00000051825	1.349	rs371995378
QTS000024	ftp://ftp.ebi.ac.uk/pub/databases/spot/eQTL/sumstats/QTS000024/QTD000414/QTD000414.all.tsv.gz	ENSG00000051825	12	122817042	T	TTTTATTTATTTATTTATTTATTTA	chr12_122817042_T_TTTTATTTATTTATTTATTTATTTA	10	0.0271739	0.259313	-0.221946	0.196096	INDEL	10	368	0.92775	ENSG00000051825	ENSG00000051825	1.349	rs371995378
QTS000024	ftp://ftp.ebi.ac.uk/pub/databases/spot/eQTL/sumstats/QTS000024/QTD000414/QTD000414.all.tsv.gz	ENSG00000086598	12	122817042	T	TTTTATTTATTTA	chr12_122817042_T_TTTTATTTATTTA	27	0.0788044	0.6029	0.0726157	0.13932	INDEL	29	368	0.9794	ENSG00000086598	ENSG00000086598	160.88	rs371995378
QTS000024	ftp://ftp.ebi.ac.uk/pub/databases/spot/eQTL/sumstats/QTS000024/QTD000414/QTD000414.all.tsv.gz	ENSG00000086598	12	122817042	T	TTTTATTTATTTATTTA	chr12_122817042_T_TTTTATTTATTTATTTA	11	0.0326087	0.375939	0.167366	0.188529	INDEL	12	368	0.89755	ENSG00000086598	ENSG00000086598	160.88	rs371995378
QTS000024	ftp://ftp.ebi.ac.uk/pub/databases/spot/eQTL/sumstats/QTS000024/QTD000414/QTD000414.all.tsv.gz	ENSG00000086598	12	122817042	T	TTTTATTTATTTATTTATTTA	chr12_122817042_T_TTTTATTTATTTATTTATTTA	19	0.0543478	0.473955	0.116368	0.162148	INDEL	20	368	0.95756	ENSG00000086598	ENSG00000086598	160.88	rs371995378
QTS000024	ftp://ftp.ebi.ac.uk/pub/databases/spot/eQTL/sumstats/QTS000024/QTD000414/QTD000414.all.tsv.gz	ENSG00000086598	12	122817042	T	TTTTATTTATTTATTTATTTATTTA	chr12_122817042_T_TTTTATTTATTTATTTATTTATTTA	10	0.0271739	0.335237	0.220601	0.228277	INDEL	10	368	0.92775	ENSG00000086598	ENSG00000086598	160.88	rs371995378
QTS000024	ftp://ftp.ebi.ac.uk/pub/databases/spot/eQTL/sumstats/QTS000024/QTD000414/QTD000414.all.tsv.gz	ENSG00000110801	12	122817042	T	TTTTATTTATTTA	chr12_122817042_T_TTTTATTTATTTA	27	0.0788044	0.166959	-0.251202	0.180979	INDEL	29	368	0.9794	ENSG00000110801	ENSG00000110801	2.87	rs371995378
QTS000024	ftp://ftp.ebi.ac.uk/pub/databases/spot/eQTL/sumstats/QTS000024/QTD000414/QTD000414.all.tsv.gz	ENSG00000110801	12	122817042	T	TTTTATTTATTTATTTA	chr12_122817042_T_TTTTATTTATTTATTTA	11	0.0326087	0.77708	0.0699339	0.246611	INDEL	12	368	0.89755	ENSG00000110801	ENSG00000110801	2.87	rs371995378
QTS000024	ftp://ftp.ebi.ac.uk/pub/databases/spot/eQTL/sumstats/QTS000024/QTD000414/QTD000414.all.tsv.gz	ENSG00000110801	12	122817042	T	TTTTATTTATTTATTTATTTA	chr12_122817042_T_TTTTATTTATTTATTTATTTA	19	0.0543478	0.195464	0.274153	0.210931	INDEL	20	368	0.95756	ENSG00000110801	ENSG00000110801	2.87	rs371995378
QTS000024	ftp://ftp.ebi.ac.uk/pub/databases/spot/eQTL/sumstats/QTS000024/QTD000414/QTD000414.all.tsv.gz	ENSG00000110801	12	122817042	T	TTTTATTTATTTATTTATTTATTTA	chr12_122817042_T_TTTTATTTATTTATTTATTTATTTA	10	0.0271739	0.138962	0.441348	0.296868	INDEL	10	368	0.92775	ENSG00000110801	ENSG00000110801	2.87	rs371995378
QTS000024	ftp://ftp.ebi.ac.uk/pub/databases/spot/eQTL/sumstats/QTS000024/QTD000414/QTD000414.all.tsv.gz	ENSG00000110987	12	122817042	T	TTTTATTTATTTA	chr12_122817042_T_TTTTATTTATTTA	27	0.0788044	0.10745	-0.306678	0.1895	INDEL	29	368	0.9794	ENSG00000110987	ENSG00000110987	0.681	rs371995378
QTS000024	ftp://ftp.ebi.ac.uk/pub/databases/spot/eQTL/sumstats/QTS000024/QTD000414/QTD000414.all.tsv.gz	ENSG00000110987	12	122817042	T	TTTTATTTATTTATTTA	chr12_122817042_T_TTTTATTTATTTATTTA	11	0.0326087	0.494957	0.17676	0.258449	INDEL	12	368	0.89755	ENSG00000110987	ENSG00000110987	0.681	rs371995378
QTS000024	ftp://ftp.ebi.ac.uk/pub/databases/spot/eQTL/sumstats/QTS000024/QTD000414/QTD000414.all.tsv.gz	ENSG00000110987	12	122817042	T	TTTTATTTATTTATTTATTTA	chr12_122817042_T_TTTTATTTATTTATTTATTTA	19	0.0543478	0.608359	-0.114092	0.222239	INDEL	20	368	0.95756	ENSG00000110987	ENSG00000110987	0.681	rs371995378
QTS000024	ftp://ftp.ebi.ac.uk/pub/databases/spot/eQTL/sumstats/QTS000024/QTD000414/QTD000414.all.tsv.gz	ENSG00000110987	12	122817042	T	TTTTATTTATTTATTTATTTATTTA	chr12_122817042_T_TTTTATTTATTTATTTATTTATTTA	10	0.0271739	0.388722	0.270323	0.312814	INDEL	10	368	0.92775	ENSG00000110987	ENSG00000110987	0.681	rs371995378
QTS000024	ftp://ftp.ebi.ac.uk/pub/databases/spot/eQTL/sumstats/QTS000024/QTD000414/QTD000414.all.tsv.gz	ENSG00000111011	12	122817042	T	TTTTATTTATTTA	chr12_122817042_T_TTTTATTTATTTA	27	0.0788044	0.122611	0.160662	0.103541	INDEL	29	368	0.9794	ENSG00000111011	ENSG00000111011	67.715	rs371995378
QTS000024	ftp://ftp.ebi.ac.uk/pub/databases/spot/eQTL/sumstats/QTS000024/QTD000414/QTD000414.all.tsv.gz	ENSG00000111011	12	122817042	T	TTTTATTTATTTATTTA	chr12_122817042_T_TTTTATTTATTTATTTA	11	0.0326087	0.547531	0.0850805	0.141171	INDEL	12	368	0.89755	ENSG00000111011	ENSG00000111011	67.715	rs371995378
QTS000024	ftp://ftp.ebi.ac.uk/pub/databases/spot/eQTL/sumstats/QTS000024/QTD000414/QTD000414.all.tsv.gz	ENSG00000111011	12	122817042	T	TTTTATTTATTTATTTATTTA	chr12_122817042_T_TTTTATTTATTTATTTATTTA	19	0.0543478	0.782046	0.0336454	0.121422	INDEL	20	368	0.95756	ENSG00000111011	ENSG00000111011	67.715	rs371995378
QTS000024	ftp://ftp.ebi.ac.uk/pub/databases/spot/eQTL/sumstats/QTS000024/QTD000414/QTD000414.all.tsv.gz	ENSG00000111011	12	122817042	T	TTTTATTTATTTATTTATTTATTTA	chr12_122817042_T_TTTTATTTATTTATTTATTTATTTA	10	0.0271739	0.915285	0.0182369	0.171185	INDEL	10	368	0.92775	ENSG00000111011	ENSG00000111011	67.715	rs371995378
QTS000024	ftp://ftp.ebi.ac.uk/pub/databases/spot/eQTL/sumstats/QTS000024/QTD000414/QTD000414.all.tsv.gz	ENSG00000111328	12	122817042	T	TTTTATTTATTTA	chr12_122817042_T_TTTTATTTATTTA	27	0.0788044	0.461937	0.112607	0.152721	INDEL	29	368	0.9794	ENSG00000111328	ENSG00000111328	4.303	rs371995378
QTS000024	ftp://ftp.ebi.ac.uk/pub/databases/spot/eQTL/sumstats/QTS000024/QTD000414/QTD000414.all.tsv.gz	ENSG00000111328	12	122817042	T	TTTTATTTATTTATTTA	chr12_122817042_T_TTTTATTTATTTATTTA	11	0.0326087	0.858258	0.0370773	0.207291	INDEL	12	368	0.89755	ENSG00000111328	ENSG00000111328	4.303	rs371995378
QTS000024	ftp://ftp.ebi.ac.uk/pub/databases/spot/eQTL/sumstats/QTS000024/QTD000414/QTD000414.all.tsv.gz	ENSG00000111328	12	122817042	T	TTTTATTTATTTATTTATTTA	chr12_122817042_T_TTTTATTTATTTATTTATTTA	19	0.0543478	0.676593	-0.0744038	0.178066	INDEL	20	368	0.95756	ENSG00000111328	ENSG00000111328	4.303	rs371995378
QTS000024	ftp://ftp.ebi.ac.uk/pub/databases/spot/eQTL/sumstats/QTS000024/QTD000414/QTD000414.all.tsv.gz	ENSG00000111328	12	122817042	T	TTTTATTTATTTATTTATTTATTTA	chr12_122817042_T_TTTTATTTATTTATTTATTTATTTA	10	0.0271739	0.996446	-0.00112033	0.251126	INDEL	10	368	0.92775	ENSG00000111328	ENSG00000111328	4.303	rs371995378
QTS000024	ftp://ftp.ebi.ac.uk/pub/databases/spot/eQTL/sumstats/QTS000024/QTD000414/QTD000414.all.tsv.gz	ENSG00000111358	12	122817042	T	TTTTATTTATTTA	chr12_122817042_T_TTTTATTTATTTA	27	0.0788044	0.639729	-0.0811574	0.173072	INDEL	29	368	0.9794	ENSG00000111358	ENSG00000111358	10.323	rs371995378
QTS000024	ftp://ftp.ebi.ac.uk/pub/databases/spot/eQTL/sumstats/QTS000024/QTD000414/QTD000414.all.tsv.gz	ENSG00000111358	12	122817042	T	TTTTATTTATTTATTTA	chr12_122817042_T_TTTTATTTATTTATTTA	11	0.0326087	0.927361	-0.0214292	0.234706	INDEL	12	368	0.89755	ENSG00000111358	ENSG00000111358	10.323	rs371995378
QTS000024	ftp://ftp.ebi.ac.uk/pub/databases/spot/eQTL/sumstats/QTS000024/QTD000414/QTD000414.all.tsv.gz	ENSG00000111358	12	122817042	T	TTTTATTTATTTATTTATTTA	chr12_122817042_T_TTTTATTTATTTATTTATTTA	19	0.0543478	0.270489	0.222196	0.200981	INDEL	20	368	0.95756	ENSG00000111358	ENSG00000111358	10.323	rs371995378
QTS000024	ftp://ftp.ebi.ac.uk/pub/databases/spot/eQTL/sumstats/QTS000024/QTD000414/QTD000414.all.tsv.gz	ENSG00000111358	12	122817042	T	TTTTATTTATTTATTTATTTATTTA	chr12_122817042_T_TTTTATTTATTTATTTATTTATTTA	10	0.0271739	0.218559	-0.349548	0.283044	INDEL	10	368	0.92775	ENSG00000111358	ENSG00000111358	10.323	rs371995378
QTS000024	ftp://ftp.ebi.ac.uk/pub/databases/spot/eQTL/sumstats/QTS000024/QTD000414/QTD000414.all.tsv.gz	ENSG00000111361	12	122817042	T	TTTTATTTATTTA	chr12_122817042_T_TTTTATTTATTTA	27	0.0788044	0.0964584	-0.16296	0.0974888	INDEL	29	368	0.9794	ENSG00000111361	ENSG00000111361	22.058	rs371995378
QTS000024	ftp://ftp.ebi.ac.uk/pub/databases/spot/eQTL/sumstats/QTS000024/QTD000414/QTD000414.all.tsv.gz	ENSG00000111361	12	122817042	T	TTTTATTTATTTATTTA	chr12_122817042_T_TTTTATTTATTTATTTA	11	0.0326087	0.747301	0.0429777	0.133171	INDEL	12	368	0.89755	ENSG00000111361	ENSG00000111361	22.058	rs371995378
QTS000024	ftp://ftp.ebi.ac.uk/pub/databases/spot/eQTL/sumstats/QTS000024/QTD000414/QTD000414.all.tsv.gz	ENSG00000111361	12	122817042	T	TTTTATTTATTTATTTATTTA	chr12_122817042_T_TTTTATTTATTTATTTATTTA	19	0.0543478	0.0701189	-0.206638	0.11337	INDEL	20	368	0.95756	ENSG00000111361	ENSG00000111361	22.058	rs371995378
QTS000024	ftp://ftp.ebi.ac.uk/pub/databases/spot/eQTL/sumstats/QTS000024/QTD000414/QTD000414.all.tsv.gz	ENSG00000111361	12	122817042	T	TTTTATTTATTTATTTATTTATTTA	chr12_122817042_T_TTTTATTTATTTATTTATTTATTTA	10	0.0271739	0.910857	-0.0180926	0.161359	INDEL	10	368	0.92775	ENSG00000111361	ENSG00000111361	22.058	rs371995378
QTS000024	ftp://ftp.ebi.ac.uk/pub/databases/spot/eQTL/sumstats/QTS000024/QTD000414/QTD000414.all.tsv.gz	ENSG00000111364	12	122817042	T	TTTTATTTATTTA	chr12_122817042_T_TTTTATTTATTTA	27	0.0788044	0.0678035	-0.241362	0.131311	INDEL	29	368	0.9794	ENSG00000111364	ENSG00000111364	8.841	rs371995378
QTS000024	ftp://ftp.ebi.ac.uk/pub/databases/spot/eQTL/sumstats/QTS000024/QTD000414/QTD000414.all.tsv.gz	ENSG00000111364	12	122817042	T	TTTTATTTATTTATTTA	chr12_122817042_T_TTTTATTTATTTATTTA	11	0.0326087	0.237898	-0.212005	0.17899	INDEL	12	368	0.89755	ENSG00000111364	ENSG00000111364	8.841	rs371995378
QTS000024	ftp://ftp.ebi.ac.uk/pub/databases/spot/eQTL/sumstats/QTS000024/QTD000414/QTD000414.all.tsv.gz	ENSG00000111364	12	122817042	T	TTTTATTTATTTATTTATTTA	chr12_122817042_T_TTTTATTTATTTATTTATTTA	19	0.0543478	0.5507	0.0922542	0.154294	INDEL	20	368	0.95756	ENSG00000111364	ENSG00000111364	8.841	rs371995378
QTS000024	ftp://ftp.ebi.ac.uk/pub/databases/spot/eQTL/sumstats/QTS000024/QTD000414/QTD000414.all.tsv.gz	ENSG00000111364	12	122817042	T	TTTTATTTATTTATTTATTTATTTA	chr12_122817042_T_TTTTATTTATTTATTTATTTATTTA	10	0.0271739	0.0471944	0.430194	0.215188	INDEL	10	368	0.92775	ENSG00000111364	ENSG00000111364	8.841	rs371995378
QTS000024	ftp://ftp.ebi.ac.uk/pub/databases/spot/eQTL/sumstats/QTS000024/QTD000414/QTD000414.all.tsv.gz	ENSG00000130779	12	122817042	T	TTTTATTTATTTA	chr12_122817042_T_TTTTATTTATTTA	27	0.0788044	0.344155	0.132052	0.139201	INDEL	29	368	0.9794	ENSG00000130779	ENSG00000130779	39.614	rs371995378
QTS000024	ftp://ftp.ebi.ac.uk/pub/databases/spot/eQTL/sumstats/QTS000024/QTD000414/QTD000414.all.tsv.gz	ENSG00000130779	12	122817042	T	TTTTATTTATTTATTTA	chr12_122817042_T_TTTTATTTATTTATTTA	11	0.0326087	0.571889	0.107032	0.188977	INDEL	12	368	0.89755	ENSG00000130779	ENSG00000130779	39.614	rs371995378
QTS000024	ftp://ftp.ebi.ac.uk/pub/databases/spot/eQTL/sumstats/QTS000024/QTD000414/QTD000414.all.tsv.gz	ENSG00000130779	12	122817042	T	TTTTATTTATTTATTTATTTA	chr12_122817042_T_TTTTATTTATTTATTTATTTA	19	0.0543478	0.10276	0.264577	0.161278	INDEL	20	368	0.95756	ENSG00000130779	ENSG00000130779	39.614	rs371995378
QTS000024	ftp://ftp.ebi.ac.uk/pub/databases/spot/eQTL/sumstats/QTS000024/QTD000414/QTD000414.all.tsv.gz	ENSG00000130779	12	122817042	T	TTTTATTTATTTATTTATTTATTTA	chr12_122817042_T_TTTTATTTATTTATTTATTTATTTA	10	0.0271739	0.144521	-0.333783	0.227691	INDEL	10	368	0.92775	ENSG00000130779	ENSG00000130779	39.614	rs371995378
QTS000024	ftp://ftp.ebi.ac.uk/pub/databases/spot/eQTL/sumstats/QTS000024/QTD000414/QTD000414.all.tsv.gz	ENSG00000130787	12	122817042	T	TTTTATTTATTTA	chr12_122817042_T_TTTTATTTATTTA	27	0.0788044	0.95354	0.00614074	0.105243	INDEL	29	368	0.9794	ENSG00000130787	ENSG00000130787	3.912	rs371995378
QTS000024	ftp://ftp.ebi.ac.uk/pub/databases/spot/eQTL/sumstats/QTS000024/QTD000414/QTD000414.all.tsv.gz	ENSG00000130787	12	122817042	T	TTTTATTTATTTATTTA	chr12_122817042_T_TTTTATTTATTTATTTA	11	0.0326087	0.4668	0.103866	0.14241	INDEL	12	368	0.89755	ENSG00000130787	ENSG00000130787	3.912	rs371995378
QTS000024	ftp://ftp.ebi.ac.uk/pub/databases/spot/eQTL/sumstats/QTS000024/QTD000414/QTD000414.all.tsv.gz	ENSG00000130787	12	122817042	T	TTTTATTTATTTATTTATTTA	chr12_122817042_T_TTTTATTTATTTATTTATTTA	19	0.0543478	0.0960328	-0.20348	0.121573	INDEL	20	368	0.95756	ENSG00000130787	ENSG00000130787	3.912	rs371995378
QTS000024	ftp://ftp.ebi.ac.uk/pub/databases/spot/eQTL/sumstats/QTS000024/QTD000414/QTD000414.all.tsv.gz	ENSG00000130787	12	122817042	T	TTTTATTTATTTATTTATTTATTTA	chr12_122817042_T_TTTTATTTATTTATTTATTTATTTA	10	0.0271739	0.113175	-0.273083	0.171497	INDEL	10	368	0.92775	ENSG00000130787	ENSG00000130787	3.912	rs371995378
QTS000024	ftp://ftp.ebi.ac.uk/pub/databases/spot/eQTL/sumstats/QTS000024/QTD000414/QTD000414.all.tsv.gz	ENSG00000130921	12	122817042	T	TTTTATTTATTTA	chr12_122817042_T_TTTTATTTATTTA	27	0.0788044	0.64887	0.0712336	0.156164	INDEL	29	368	0.9794	ENSG00000130921	ENSG00000130921	1.418	rs371995378
QTS000024	ftp://ftp.ebi.ac.uk/pub/databases/spot/eQTL/sumstats/QTS000024/QTD000414/QTD000414.all.tsv.gz	ENSG00000130921	12	122817042	T	TTTTATTTATTTATTTA	chr12_122817042_T_TTTTATTTATTTATTTA	11	0.0326087	0.204808	0.268281	0.210767	INDEL	12	368	0.89755	ENSG00000130921	ENSG00000130921	1.418	rs371995378
QTS000024	ftp://ftp.ebi.ac.uk/pub/databases/spot/eQTL/sumstats/QTS000024/QTD000414/QTD000414.all.tsv.gz	ENSG00000130921	12	122817042	T	TTTTATTTATTTATTTATTTA	chr12_122817042_T_TTTTATTTATTTATTTATTTA	19	0.0543478	0.413285	-0.148967	0.181633	INDEL	20	368	0.95756	ENSG00000130921	ENSG00000130921	1.418	rs371995378
QTS000024	ftp://ftp.ebi.ac.uk/pub/databases/spot/eQTL/sumstats/QTS000024/QTD000414/QTD000414.all.tsv.gz	ENSG00000130921	12	122817042	T	TTTTATTTATTTATTTATTTATTTA	chr12_122817042_T_TTTTATTTATTTATTTATTTATTTA	10	0.0271739	0.982443	0.00565369	0.256532	INDEL	10	368	0.92775	ENSG00000130921	ENSG00000130921	1.418	rs371995378
QTS000024	ftp://ftp.ebi.ac.uk/pub/databases/spot/eQTL/sumstats/QTS000024/QTD000414/QTD000414.all.tsv.gz	ENSG00000139697	12	122817042	T	TTTTATTTATTTA	chr12_122817042_T_TTTTATTTATTTA	27	0.0788044	0.626737	0.0518362	0.106393	INDEL	29	368	0.9794	ENSG00000139697	ENSG00000139697	53.796	rs371995378
QTS000024	ftp://ftp.ebi.ac.uk/pub/databases/spot/eQTL/sumstats/QTS000024/QTD000414/QTD000414.all.tsv.gz	ENSG00000139697	12	122817042	T	TTTTATTTATTTATTTA	chr12_122817042_T_TTTTATTTATTTATTTA	11	0.0326087	0.908383	0.0166292	0.144287	INDEL	12	368	0.89755	ENSG00000139697	ENSG00000139697	53.796	rs371995378
QTS000024	ftp://ftp.ebi.ac.uk/pub/databases/spot/eQTL/sumstats/QTS000024/QTD000414/QTD000414.all.tsv.gz	ENSG00000139697	12	122817042	T	TTTTATTTATTTATTTATTTA	chr12_122817042_T_TTTTATTTATTTATTTATTTA	19	0.0543478	0.461424	-0.0913891	0.123802	INDEL	20	368	0.95756	ENSG00000139697	ENSG00000139697	53.796	rs371995378
QTS000024	ftp://ftp.ebi.ac.uk/pub/databases/spot/eQTL/sumstats/QTS000024/QTD000414/QTD000414.all.tsv.gz	ENSG00000139697	12	122817042	T	TTTTATTTATTTATTTATTTATTTA	chr12_122817042_T_TTTTATTTATTTATTTATTTATTTA	10	0.0271739	0.454159	0.130914	0.174498	INDEL	10	368	0.92775	ENSG00000139697	ENSG00000139697	53.796	rs371995378
QTS000024	ftp://ftp.ebi.ac.uk/pub/databases/spot/eQTL/sumstats/QTS000024/QTD000414/QTD000414.all.tsv.gz	ENSG00000139719	12	122817042	T	TTTTATTTATTTA	chr12_122817042_T_TTTTATTTATTTA	27	0.0788044	0.461249	0.0918585	0.124389	INDEL	29	368	0.9794	ENSG00000139719	ENSG00000139719	6.172	rs371995378
QTS000024	ftp://ftp.ebi.ac.uk/pub/databases/spot/eQTL/sumstats/QTS000024/QTD000414/QTD000414.all.tsv.gz	ENSG00000139719	12	122817042	T	TTTTATTTATTTATTTA	chr12_122817042_T_TTTTATTTATTTATTTA	11	0.0326087	0.935585	-0.0136669	0.168849	INDEL	12	368	0.89755	ENSG00000139719	ENSG00000139719	6.172	rs371995378
QTS000024	ftp://ftp.ebi.ac.uk/pub/databases/spot/eQTL/sumstats/QTS000024/QTD000414/QTD000414.all.tsv.gz	ENSG00000139719	12	122817042	T	TTTTATTTATTTATTTATTTA	chr12_122817042_T_TTTTATTTATTTATTTATTTA	19	0.0543478	0.462751	-0.106629	0.144876	INDEL	20	368	0.95756	ENSG00000139719	ENSG00000139719	6.172	rs371995378
QTS000024	ftp://ftp.ebi.ac.uk/pub/databases/spot/eQTL/sumstats/QTS000024/QTD000414/QTD000414.all.tsv.gz	ENSG00000139719	12	122817042	T	TTTTATTTATTTATTTATTTATTTA	chr12_122817042_T_TTTTATTTATTTATTTATTTATTTA	10	0.0271739	0.486554	0.142427	0.204246	INDEL	10	368	0.92775	ENSG00000139719	ENSG00000139719	6.172	rs371995378
QTS000024	ftp://ftp.ebi.ac.uk/pub/databases/spot/eQTL/sumstats/QTS000024/QTD000414/QTD000414.all.tsv.gz	ENSG00000139722	12	122817042	T	TTTTATTTATTTA	chr12_122817042_T_TTTTATTTATTTA	27	0.0788044	0.0964785	0.148541	0.0888683	INDEL	29	368	0.9794	ENSG00000139722	ENSG00000139722	31.432	rs371995378
QTS000024	ftp://ftp.ebi.ac.uk/pub/databases/spot/eQTL/sumstats/QTS000024/QTD000414/QTD000414.all.tsv.gz	ENSG00000139722	12	122817042	T	TTTTATTTATTTATTTA	chr12_122817042_T_TTTTATTTATTTATTTA	11	0.0326087	0.789965	0.0323887	0.121407	INDEL	12	368	0.89755	ENSG00000139722	ENSG00000139722	31.432	rs371995378
QTS000024	ftp://ftp.ebi.ac.uk/pub/databases/spot/eQTL/sumstats/QTS000024/QTD000414/QTD000414.all.tsv.gz	ENSG00000139722	12	122817042	T	TTTTATTTATTTATTTATTTA	chr12_122817042_T_TTTTATTTATTTATTTATTTA	19	0.0543478	0.0246458	0.233077	0.102804	INDEL	20	368	0.95756	ENSG00000139722	ENSG00000139722	31.432	rs371995378
QTS000024	ftp://ftp.ebi.ac.uk/pub/databases/spot/eQTL/sumstats/QTS000024/QTD000414/QTD000414.all.tsv.gz	ENSG00000139722	12	122817042	T	TTTTATTTATTTATTTATTTATTTA	chr12_122817042_T_TTTTATTTATTTATTTATTTATTTA	10	0.0271739	0.213089	0.183002	0.146421	INDEL	10	368	0.92775	ENSG00000139722	ENSG00000139722	31.432	rs371995378
QTS000024	ftp://ftp.ebi.ac.uk/pub/databases/spot/eQTL/sumstats/QTS000024/QTD000414/QTD000414.all.tsv.gz	ENSG00000139726	12	122817042	T	TTTTATTTATTTA	chr12_122817042_T_TTTTATTTATTTA	27	0.0788044	0.346012	-0.101407	0.10731	INDEL	29	368	0.9794	ENSG00000139726	ENSG00000139726	36.832	rs371995378
QTS000024	ftp://ftp.ebi.ac.uk/pub/databases/spot/eQTL/sumstats/QTS000024/QTD000414/QTD000414.all.tsv.gz	ENSG00000139726	12	122817042	T	TTTTATTTATTTATTTA	chr12_122817042_T_TTTTATTTATTTATTTA	11	0.0326087	0.139553	-0.215062	0.144876	INDEL	12	368	0.89755	ENSG00000139726	ENSG00000139726	36.832	rs371995378
QTS000024	ftp://ftp.ebi.ac.uk/pub/databases/spot/eQTL/sumstats/QTS000024/QTD000414/QTD000414.all.tsv.gz	ENSG00000139726	12	122817042	T	TTTTATTTATTTATTTATTTA	chr12_122817042_T_TTTTATTTATTTATTTATTTA	19	0.0543478	0.583622	0.0687551	0.125201	INDEL	20	368	0.95756	ENSG00000139726	ENSG00000139726	36.832	rs371995378
QTS000024	ftp://ftp.ebi.ac.uk/pub/databases/spot/eQTL/sumstats/QTS000024/QTD000414/QTD000414.all.tsv.gz	ENSG00000139726	12	122817042	T	TTTTATTTATTTATTTATTTATTTA	chr12_122817042_T_TTTTATTTATTTATTTATTTATTTA	10	0.0271739	0.325772	-0.173582	0.176131	INDEL	10	368	0.92775	ENSG00000139726	ENSG00000139726	36.832	rs371995378
QTS000024	ftp://ftp.ebi.ac.uk/pub/databases/spot/eQTL/sumstats/QTS000024/QTD000414/QTD000414.all.tsv.gz	ENSG00000150967	12	122817042	T	TTTTATTTATTTA	chr12_122817042_T_TTTTATTTATTTA	27	0.0788044	0.549181	0.066968	0.111577	INDEL	29	368	0.9794	ENSG00000150967	ENSG00000150967	0.6	rs371995378
QTS000024	ftp://ftp.ebi.ac.uk/pub/databases/spot/eQTL/sumstats/QTS000024/QTD000414/QTD000414.all.tsv.gz	ENSG00000150967	12	122817042	T	TTTTATTTATTTATTTA	chr12_122817042_T_TTTTATTTATTTATTTA	11	0.0326087	0.414285	0.123643	0.15108	INDEL	12	368	0.89755	ENSG00000150967	ENSG00000150967	0.6	rs371995378
QTS000024	ftp://ftp.ebi.ac.uk/pub/databases/spot/eQTL/sumstats/QTS000024/QTD000414/QTD000414.all.tsv.gz	ENSG00000150967	12	122817042	T	TTTTATTTATTTATTTATTTA	chr12_122817042_T_TTTTATTTATTTATTTATTTA	19	0.0543478	0.616758	0.0651764	0.129995	INDEL	20	368	0.95756	ENSG00000150967	ENSG00000150967	0.6	rs371995378
QTS000024	ftp://ftp.ebi.ac.uk/pub/databases/spot/eQTL/sumstats/QTS000024/QTD000414/QTD000414.all.tsv.gz	ENSG00000150967	12	122817042	T	TTTTATTTATTTATTTATTTATTTA	chr12_122817042_T_TTTTATTTATTTATTTATTTATTTA	10	0.0271739	0.894776	-0.0242887	0.183363	INDEL	10	368	0.92775	ENSG00000150967	ENSG00000150967	0.6	rs371995378
QTS000024	ftp://ftp.ebi.ac.uk/pub/databases/spot/eQTL/sumstats/QTS000024/QTD000414/QTD000414.all.tsv.gz	ENSG00000150977	12	122817042	T	TTTTATTTATTTA	chr12_122817042_T_TTTTATTTATTTA	27	0.0788044	0.0501348	-0.30445	0.154314	INDEL	29	368	0.9794	ENSG00000150977	ENSG00000150977	282.601	rs371995378
QTS000024	ftp://ftp.ebi.ac.uk/pub/databases/spot/eQTL/sumstats/QTS000024/QTD000414/QTD000414.all.tsv.gz	ENSG00000150977	12	122817042	T	TTTTATTTATTTATTTA	chr12_122817042_T_TTTTATTTATTTATTTA	11	0.0326087	0.667335	0.0910279	0.211416	INDEL	12	368	0.89755	ENSG00000150977	ENSG00000150977	282.601	rs371995378
QTS000024	ftp://ftp.ebi.ac.uk/pub/databases/spot/eQTL/sumstats/QTS000024/QTD000414/QTD000414.all.tsv.gz	ENSG00000150977	12	122817042	T	TTTTATTTATTTATTTATTTA	chr12_122817042_T_TTTTATTTATTTATTTATTTA	19	0.0543478	0.380367	-0.15952	0.181371	INDEL	20	368	0.95756	ENSG00000150977	ENSG00000150977	282.601	rs371995378
QTS000024	ftp://ftp.ebi.ac.uk/pub/databases/spot/eQTL/sumstats/QTS000024/QTD000414/QTD000414.all.tsv.gz	ENSG00000150977	12	122817042	T	TTTTATTTATTTATTTATTTATTTA	chr12_122817042_T_TTTTATTTATTTATTTATTTATTTA	10	0.0271739	0.49703	-0.174168	0.255889	INDEL	10	368	0.92775	ENSG00000150977	ENSG00000150977	282.601	rs371995378
QTS000024	ftp://ftp.ebi.ac.uk/pub/databases/spot/eQTL/sumstats/QTS000024/QTD000414/QTD000414.all.tsv.gz	ENSG00000158104	12	122817042	T	TTTTATTTATTTA	chr12_122817042_T_TTTTATTTATTTA	27	0.0788044	0.21607	-0.232744	0.187441	INDEL	29	368	0.9794	ENSG00000158104	ENSG00000158104	22.579	rs371995378
QTS000024	ftp://ftp.ebi.ac.uk/pub/databases/spot/eQTL/sumstats/QTS000024/QTD000414/QTD000414.all.tsv.gz	ENSG00000158104	12	122817042	T	TTTTATTTATTTATTTA	chr12_122817042_T_TTTTATTTATTTATTTA	11	0.0326087	0.579113	-0.141693	0.254956	INDEL	12	368	0.89755	ENSG00000158104	ENSG00000158104	22.579	rs371995378
QTS000024	ftp://ftp.ebi.ac.uk/pub/databases/spot/eQTL/sumstats/QTS000024/QTD000414/QTD000414.all.tsv.gz	ENSG00000158104	12	122817042	T	TTTTATTTATTTATTTATTTA	chr12_122817042_T_TTTTATTTATTTATTTATTTA	19	0.0543478	0.572546	-0.123879	0.219097	INDEL	20	368	0.95756	ENSG00000158104	ENSG00000158104	22.579	rs371995378
QTS000024	ftp://ftp.ebi.ac.uk/pub/databases/spot/eQTL/sumstats/QTS000024/QTD000414/QTD000414.all.tsv.gz	ENSG00000158104	12	122817042	T	TTTTATTTATTTATTTATTTATTTA	chr12_122817042_T_TTTTATTTATTTATTTATTTATTTA	10	0.0271739	0.173649	-0.420052	0.30743	INDEL	10	368	0.92775	ENSG00000158104	ENSG00000158104	22.579	rs371995378
QTS000024	ftp://ftp.ebi.ac.uk/pub/databases/spot/eQTL/sumstats/QTS000024/QTD000414/QTD000414.all.tsv.gz	ENSG00000168778	12	122817042	T	TTTTATTTATTTA	chr12_122817042_T_TTTTATTTATTTA	27	0.0788044	0.755507	-0.0569212	0.182503	INDEL	29	368	0.9794	ENSG00000168778	ENSG00000168778	0.833	rs371995378
QTS000024	ftp://ftp.ebi.ac.uk/pub/databases/spot/eQTL/sumstats/QTS000024/QTD000414/QTD000414.all.tsv.gz	ENSG00000168778	12	122817042	T	TTTTATTTATTTATTTA	chr12_122817042_T_TTTTATTTATTTATTTA	11	0.0326087	0.312154	0.250053	0.246663	INDEL	12	368	0.89755	ENSG00000168778	ENSG00000168778	0.833	rs371995378
QTS000024	ftp://ftp.ebi.ac.uk/pub/databases/spot/eQTL/sumstats/QTS000024/QTD000414/QTD000414.all.tsv.gz	ENSG00000168778	12	122817042	T	TTTTATTTATTTATTTATTTA	chr12_122817042_T_TTTTATTTATTTATTTATTTA	19	0.0543478	0.831988	0.0451716	0.212592	INDEL	20	368	0.95756	ENSG00000168778	ENSG00000168778	0.833	rs371995378
QTS000024	ftp://ftp.ebi.ac.uk/pub/databases/spot/eQTL/sumstats/QTS000024/QTD000414/QTD000414.all.tsv.gz	ENSG00000168778	12	122817042	T	TTTTATTTATTTATTTATTTATTTA	chr12_122817042_T_TTTTATTTATTTATTTATTTATTTA	10	0.0271739	0.0279286	-0.655102	0.295435	INDEL	10	368	0.92775	ENSG00000168778	ENSG00000168778	0.833	rs371995378
QTS000024	ftp://ftp.ebi.ac.uk/pub/databases/spot/eQTL/sumstats/QTS000024/QTD000414/QTD000414.all.tsv.gz	ENSG00000175727	12	122817042	T	TTTTATTTATTTA	chr12_122817042_T_TTTTATTTATTTA	27	0.0788044	0.18143	-0.22466	0.16742	INDEL	29	368	0.9794	ENSG00000175727	ENSG00000175727	15.545	rs371995378
QTS000024	ftp://ftp.ebi.ac.uk/pub/databases/spot/eQTL/sumstats/QTS000024/QTD000414/QTD000414.all.tsv.gz	ENSG00000175727	12	122817042	T	TTTTATTTATTTATTTA	chr12_122817042_T_TTTTATTTATTTATTTA	11	0.0326087	0.125254	0.349005	0.22652	INDEL	12	368	0.89755	ENSG00000175727	ENSG00000175727	15.545	rs371995378
QTS000024	ftp://ftp.ebi.ac.uk/pub/databases/spot/eQTL/sumstats/QTS000024/QTD000414/QTD000414.all.tsv.gz	ENSG00000175727	12	122817042	T	TTTTATTTATTTATTTATTTA	chr12_122817042_T_TTTTATTTATTTATTTATTTA	19	0.0543478	0.638091	0.0923121	0.1959	INDEL	20	368	0.95756	ENSG00000175727	ENSG00000175727	15.545	rs371995378
QTS000024	ftp://ftp.ebi.ac.uk/pub/databases/spot/eQTL/sumstats/QTS000024/QTD000414/QTD000414.all.tsv.gz	ENSG00000175727	12	122817042	T	TTTTATTTATTTATTTATTTATTTA	chr12_122817042_T_TTTTATTTATTTATTTATTTATTTA	10	0.0271739	0.261753	-0.309976	0.275284	INDEL	10	368	0.92775	ENSG00000175727	ENSG00000175727	15.545	rs371995378
QTS000024	ftp://ftp.ebi.ac.uk/pub/databases/spot/eQTL/sumstats/QTS000024/QTD000414/QTD000414.all.tsv.gz	ENSG00000176383	12	122817042	T	TTTTATTTATTTA	chr12_122817042_T_TTTTATTTATTTA	27	0.0788044	0.296167	-0.177156	0.169053	INDEL	29	368	0.9794	ENSG00000176383	ENSG00000176383	0.662	rs371995378
QTS000024	ftp://ftp.ebi.ac.uk/pub/databases/spot/eQTL/sumstats/QTS000024/QTD000414/QTD000414.all.tsv.gz	ENSG00000176383	12	122817042	T	TTTTATTTATTTATTTA	chr12_122817042_T_TTTTATTTATTTATTTA	11	0.0326087	0.913721	0.0249405	0.229848	INDEL	12	368	0.89755	ENSG00000176383	ENSG00000176383	0.662	rs371995378
QTS000024	ftp://ftp.ebi.ac.uk/pub/databases/spot/eQTL/sumstats/QTS000024/QTD000414/QTD000414.all.tsv.gz	ENSG00000176383	12	122817042	T	TTTTATTTATTTATTTATTTA	chr12_122817042_T_TTTTATTTATTTATTTATTTA	19	0.0543478	0.861293	-0.0345641	0.197515	INDEL	20	368	0.95756	ENSG00000176383	ENSG00000176383	0.662	rs371995378
QTS000024	ftp://ftp.ebi.ac.uk/pub/databases/spot/eQTL/sumstats/QTS000024/QTD000414/QTD000414.all.tsv.gz	ENSG00000176383	12	122817042	T	TTTTATTTATTTATTTATTTATTTA	chr12_122817042_T_TTTTATTTATTTATTTATTTATTTA	10	0.0271739	0.922567	0.0271038	0.278427	INDEL	10	368	0.92775	ENSG00000176383	ENSG00000176383	0.662	rs371995378
QTS000024	ftp://ftp.ebi.ac.uk/pub/databases/spot/eQTL/sumstats/QTS000024/QTD000414/QTD000414.all.tsv.gz	ENSG00000182196	12	122817042	T	TTTTATTTATTTA	chr12_122817042_T_TTTTATTTATTTA	27	0.0788044	0.923548	-0.0146064	0.151978	INDEL	29	368	0.9794	ENSG00000182196	ENSG00000182196	1.004	rs371995378
QTS000024	ftp://ftp.ebi.ac.uk/pub/databases/spot/eQTL/sumstats/QTS000024/QTD000414/QTD000414.all.tsv.gz	ENSG00000182196	12	122817042	T	TTTTATTTATTTATTTA	chr12_122817042_T_TTTTATTTATTTATTTA	11	0.0326087	0.988039	-0.00309235	0.205976	INDEL	12	368	0.89755	ENSG00000182196	ENSG00000182196	1.004	rs371995378
QTS000024	ftp://ftp.ebi.ac.uk/pub/databases/spot/eQTL/sumstats/QTS000024/QTD000414/QTD000414.all.tsv.gz	ENSG00000182196	12	122817042	T	TTTTATTTATTTATTTATTTA	chr12_122817042_T_TTTTATTTATTTATTTATTTA	19	0.0543478	0.806605	0.0433942	0.17698	INDEL	20	368	0.95756	ENSG00000182196	ENSG00000182196	1.004	rs371995378
QTS000024	ftp://ftp.ebi.ac.uk/pub/databases/spot/eQTL/sumstats/QTS000024/QTD000414/QTD000414.all.tsv.gz	ENSG00000182196	12	122817042	T	TTTTATTTATTTATTTATTTATTTA	chr12_122817042_T_TTTTATTTATTTATTTATTTATTTA	10	0.0271739	0.356587	0.23007	0.248881	INDEL	10	368	0.92775	ENSG00000182196	ENSG00000182196	1.004	rs371995378
QTS000024	ftp://ftp.ebi.ac.uk/pub/databases/spot/eQTL/sumstats/QTS000024/QTD000414/QTD000414.all.tsv.gz	ENSG00000182782	12	122817042	T	TTTTATTTATTTA	chr12_122817042_T_TTTTATTTATTTA	27	0.0788044	0.441224	0.137363	0.177943	INDEL	29	368	0.9794	ENSG00000182782	ENSG00000182782	144.741	rs371995378
QTS000024	ftp://ftp.ebi.ac.uk/pub/databases/spot/eQTL/sumstats/QTS000024/QTD000414/QTD000414.all.tsv.gz	ENSG00000182782	12	122817042	T	TTTTATTTATTTATTTA	chr12_122817042_T_TTTTATTTATTTATTTA	11	0.0326087	0.63947	0.113299	0.241429	INDEL	12	368	0.89755	ENSG00000182782	ENSG00000182782	144.741	rs371995378
QTS000024	ftp://ftp.ebi.ac.uk/pub/databases/spot/eQTL/sumstats/QTS000024/QTD000414/QTD000414.all.tsv.gz	ENSG00000182782	12	122817042	T	TTTTATTTATTTATTTATTTA	chr12_122817042_T_TTTTATTTATTTATTTATTTA	19	0.0543478	0.450368	0.156806	0.207263	INDEL	20	368	0.95756	ENSG00000182782	ENSG00000182782	144.741	rs371995378
QTS000024	ftp://ftp.ebi.ac.uk/pub/databases/spot/eQTL/sumstats/QTS000024/QTD000414/QTD000414.all.tsv.gz	ENSG00000182782	12	122817042	T	TTTTATTTATTTATTTATTTATTTA	chr12_122817042_T_TTTTATTTATTTATTTATTTATTTA	10	0.0271739	0.362889	0.266337	0.291927	INDEL	10	368	0.92775	ENSG00000182782	ENSG00000182782	144.741	rs371995378
QTS000024	ftp://ftp.ebi.ac.uk/pub/databases/spot/eQTL/sumstats/QTS000024/QTD000414/QTD000414.all.tsv.gz	ENSG00000183955	12	122817042	T	TTTTATTTATTTA	chr12_122817042_T_TTTTATTTATTTA	27	0.0788044	0.218735	0.212882	0.172446	INDEL	29	368	0.9794	ENSG00000183955	ENSG00000183955	17.377	rs371995378
QTS000024	ftp://ftp.ebi.ac.uk/pub/databases/spot/eQTL/sumstats/QTS000024/QTD000414/QTD000414.all.tsv.gz	ENSG00000183955	12	122817042	T	TTTTATTTATTTATTTA	chr12_122817042_T_TTTTATTTATTTATTTA	11	0.0326087	0.188627	0.308296	0.233561	INDEL	12	368	0.89755	ENSG00000183955	ENSG00000183955	17.377	rs371995378
QTS000024	ftp://ftp.ebi.ac.uk/pub/databases/spot/eQTL/sumstats/QTS000024/QTD000414/QTD000414.all.tsv.gz	ENSG00000183955	12	122817042	T	TTTTATTTATTTATTTATTTA	chr12_122817042_T_TTTTATTTATTTATTTATTTA	19	0.0543478	0.601414	0.105501	0.201586	INDEL	20	368	0.95756	ENSG00000183955	ENSG00000183955	17.377	rs371995378
QTS000024	ftp://ftp.ebi.ac.uk/pub/databases/spot/eQTL/sumstats/QTS000024/QTD000414/QTD000414.all.tsv.gz	ENSG00000183955	12	122817042	T	TTTTATTTATTTATTTATTTATTTA	chr12_122817042_T_TTTTATTTATTTATTTATTTATTTA	10	0.0271739	0.484247	-0.19907	0.283966	INDEL	10	368	0.92775	ENSG00000183955	ENSG00000183955	17.377	rs371995378
QTS000024	ftp://ftp.ebi.ac.uk/pub/databases/spot/eQTL/sumstats/QTS000024/QTD000414/QTD000414.all.tsv.gz	ENSG00000184047	12	122817042	T	TTTTATTTATTTA	chr12_122817042_T_TTTTATTTATTTA	27	0.0788044	0.783014	0.051555	0.186907	INDEL	29	368	0.9794	ENSG00000184047	ENSG00000184047	1.155	rs371995378
QTS000024	ftp://ftp.ebi.ac.uk/pub/databases/spot/eQTL/sumstats/QTS000024/QTD000414/QTD000414.all.tsv.gz	ENSG00000184047	12	122817042	T	TTTTATTTATTTATTTA	chr12_122817042_T_TTTTATTTATTTATTTA	11	0.0326087	0.820082	-0.0577064	0.253328	INDEL	12	368	0.89755	ENSG00000184047	ENSG00000184047	1.155	rs371995378
QTS000024	ftp://ftp.ebi.ac.uk/pub/databases/spot/eQTL/sumstats/QTS000024/QTD000414/QTD000414.all.tsv.gz	ENSG00000184047	12	122817042	T	TTTTATTTATTTATTTATTTA	chr12_122817042_T_TTTTATTTATTTATTTATTTA	19	0.0543478	0.444913	0.166437	0.217361	INDEL	20	368	0.95756	ENSG00000184047	ENSG00000184047	1.155	rs371995378
QTS000024	ftp://ftp.ebi.ac.uk/pub/databases/spot/eQTL/sumstats/QTS000024/QTD000414/QTD000414.all.tsv.gz	ENSG00000184047	12	122817042	T	TTTTATTTATTTATTTATTTATTTA	chr12_122817042_T_TTTTATTTATTTATTTATTTATTTA	10	0.0271739	0.442688	0.23575	0.306379	INDEL	10	368	0.92775	ENSG00000184047	ENSG00000184047	1.155	rs371995378
QTS000024	ftp://ftp.ebi.ac.uk/pub/databases/spot/eQTL/sumstats/QTS000024/QTD000414/QTD000414.all.tsv.gz	ENSG00000184209	12	122817042	T	TTTTATTTATTTA	chr12_122817042_T_TTTTATTTATTTA	27	0.0788044	0.375678	0.152871	0.172107	INDEL	29	368	0.9794	ENSG00000184209	ENSG00000184209	9.338	rs371995378
QTS000024	ftp://ftp.ebi.ac.uk/pub/databases/spot/eQTL/sumstats/QTS000024/QTD000414/QTD000414.all.tsv.gz	ENSG00000184209	12	122817042	T	TTTTATTTATTTATTTA	chr12_122817042_T_TTTTATTTATTTATTTA	11	0.0326087	0.894871	-0.0309395	0.233784	INDEL	12	368	0.89755	ENSG00000184209	ENSG00000184209	9.338	rs371995378
QTS000024	ftp://ftp.ebi.ac.uk/pub/databases/spot/eQTL/sumstats/QTS000024/QTD000414/QTD000414.all.tsv.gz	ENSG00000184209	12	122817042	T	TTTTATTTATTTATTTATTTA	chr12_122817042_T_TTTTATTTATTTATTTATTTA	19	0.0543478	0.103415	-0.326399	0.199344	INDEL	20	368	0.95756	ENSG00000184209	ENSG00000184209	9.338	rs371995378
QTS000024	ftp://ftp.ebi.ac.uk/pub/databases/spot/eQTL/sumstats/QTS000024/QTD000414/QTD000414.all.tsv.gz	ENSG00000184209	12	122817042	T	TTTTATTTATTTATTTATTTATTTA	chr12_122817042_T_TTTTATTTATTTATTTATTTATTTA	10	0.0271739	0.981478	0.00658485	0.283208	INDEL	10	368	0.92775	ENSG00000184209	ENSG00000184209	9.338	rs371995378
QTS000024	ftp://ftp.ebi.ac.uk/pub/databases/spot/eQTL/sumstats/QTS000024/QTD000414/QTD000414.all.tsv.gz	ENSG00000184445	12	122817042	T	TTTTATTTATTTA	chr12_122817042_T_TTTTATTTATTTA	27	0.0788044	0.0686142	0.310249	0.16929	INDEL	29	368	0.9794	ENSG00000184445	ENSG00000184445	1.351	rs371995378
QTS000024	ftp://ftp.ebi.ac.uk/pub/databases/spot/eQTL/sumstats/QTS000024/QTD000414/QTD000414.all.tsv.gz	ENSG00000184445	12	122817042	T	TTTTATTTATTTATTTA	chr12_122817042_T_TTTTATTTATTTATTTA	11	0.0326087	0.190241	-0.303176	0.230526	INDEL	12	368	0.89755	ENSG00000184445	ENSG00000184445	1.351	rs371995378
QTS000024	ftp://ftp.ebi.ac.uk/pub/databases/spot/eQTL/sumstats/QTS000024/QTD000414/QTD000414.all.tsv.gz	ENSG00000184445	12	122817042	T	TTTTATTTATTTATTTATTTA	chr12_122817042_T_TTTTATTTATTTATTTATTTA	19	0.0543478	0.64562	0.0916732	0.198995	INDEL	20	368	0.95756	ENSG00000184445	ENSG00000184445	1.351	rs371995378
QTS000024	ftp://ftp.ebi.ac.uk/pub/databases/spot/eQTL/sumstats/QTS000024/QTD000414/QTD000414.all.tsv.gz	ENSG00000184445	12	122817042	T	TTTTATTTATTTATTTATTTATTTA	chr12_122817042_T_TTTTATTTATTTATTTATTTATTTA	10	0.0271739	0.539467	-0.172385	0.280359	INDEL	10	368	0.92775	ENSG00000184445	ENSG00000184445	1.351	rs371995378
QTS000024	ftp://ftp.ebi.ac.uk/pub/databases/spot/eQTL/sumstats/QTS000024/QTD000414/QTD000414.all.tsv.gz	ENSG00000185344	12	122817042	T	TTTTATTTATTTA	chr12_122817042_T_TTTTATTTATTTA	27	0.0788044	0.168518	0.195425	0.141315	INDEL	29	368	0.9794	ENSG00000185344	ENSG00000185344	2.281	rs371995378
QTS000024	ftp://ftp.ebi.ac.uk/pub/databases/spot/eQTL/sumstats/QTS000024/QTD000414/QTD000414.all.tsv.gz	ENSG00000185344	12	122817042	T	TTTTATTTATTTATTTA	chr12_122817042_T_TTTTATTTATTTATTTA	11	0.0326087	0.0313595	0.412345	0.189971	INDEL	12	368	0.89755	ENSG00000185344	ENSG00000185344	2.281	rs371995378
QTS000024	ftp://ftp.ebi.ac.uk/pub/databases/spot/eQTL/sumstats/QTS000024/QTD000414/QTD000414.all.tsv.gz	ENSG00000185344	12	122817042	T	TTTTATTTATTTATTTATTTA	chr12_122817042_T_TTTTATTTATTTATTTATTTA	19	0.0543478	0.0272451	-0.363368	0.16314	INDEL	20	368	0.95756	ENSG00000185344	ENSG00000185344	2.281	rs371995378
QTS000024	ftp://ftp.ebi.ac.uk/pub/databases/spot/eQTL/sumstats/QTS000024/QTD000414/QTD000414.all.tsv.gz	ENSG00000185344	12	122817042	T	TTTTATTTATTTATTTATTTATTTA	chr12_122817042_T_TTTTATTTATTTATTTATTTATTTA	10	0.0271739	0.0296332	-0.504636	0.230055	INDEL	10	368	0.92775	ENSG00000185344	ENSG00000185344	2.281	rs371995378
QTS000024	ftp://ftp.ebi.ac.uk/pub/databases/spot/eQTL/sumstats/QTS000024/QTD000414/QTD000414.all.tsv.gz	ENSG00000255398	12	122817042	T	TTTTATTTATTTA	chr12_122817042_T_TTTTATTTATTTA	27	0.0788044	0.254069	0.175109	0.153012	INDEL	29	368	0.9794	ENSG00000255398	ENSG00000255398	105.087	rs371995378
QTS000024	ftp://ftp.ebi.ac.uk/pub/databases/spot/eQTL/sumstats/QTS000024/QTD000414/QTD000414.all.tsv.gz	ENSG00000255398	12	122817042	T	TTTTATTTATTTATTTA	chr12_122817042_T_TTTTATTTATTTATTTA	11	0.0326087	0.624391	0.102045	0.208027	INDEL	12	368	0.89755	ENSG00000255398	ENSG00000255398	105.087	rs371995378
QTS000024	ftp://ftp.ebi.ac.uk/pub/databases/spot/eQTL/sumstats/QTS000024/QTD000414/QTD000414.all.tsv.gz	ENSG00000255398	12	122817042	T	TTTTATTTATTTATTTATTTA	chr12_122817042_T_TTTTATTTATTTATTTATTTA	19	0.0543478	0.519317	0.115383	0.17868	INDEL	20	368	0.95756	ENSG00000255398	ENSG00000255398	105.087	rs371995378
QTS000024	ftp://ftp.ebi.ac.uk/pub/databases/spot/eQTL/sumstats/QTS000024/QTD000414/QTD000414.all.tsv.gz	ENSG00000255398	12	122817042	T	TTTTATTTATTTATTTATTTATTTA	chr12_122817042_T_TTTTATTTATTTATTTATTTATTTA	10	0.0271739	0.944597	-0.01755	0.252168	INDEL	10	368	0.92775	ENSG00000255398	ENSG00000255398	105.087	rs371995378
QTS000024	ftp://ftp.ebi.ac.uk/pub/databases/spot/eQTL/sumstats/QTS000024/QTD000414/QTD000414.all.tsv.gz	ENSG00000256092	12	122817042	T	TTTTATTTATTTA	chr12_122817042_T_TTTTATTTATTTA	27	0.0788044	0.697841	-0.0753857	0.193844	INDEL	29	368	0.9794	ENSG00000256092	ENSG00000256092	1.236	rs371995378
QTS000024	ftp://ftp.ebi.ac.uk/pub/databases/spot/eQTL/sumstats/QTS000024/QTD000414/QTD000414.all.tsv.gz	ENSG00000256092	12	122817042	T	TTTTATTTATTTATTTA	chr12_122817042_T_TTTTATTTATTTATTTA	11	0.0326087	0.43741	-0.204226	0.26236	INDEL	12	368	0.89755	ENSG00000256092	ENSG00000256092	1.236	rs371995378
QTS000024	ftp://ftp.ebi.ac.uk/pub/databases/spot/eQTL/sumstats/QTS000024/QTD000414/QTD000414.all.tsv.gz	ENSG00000256092	12	122817042	T	TTTTATTTATTTATTTATTTA	chr12_122817042_T_TTTTATTTATTTATTTATTTA	19	0.0543478	0.489685	0.156153	0.22555	INDEL	20	368	0.95756	ENSG00000256092	ENSG00000256092	1.236	rs371995378
QTS000024	ftp://ftp.ebi.ac.uk/pub/databases/spot/eQTL/sumstats/QTS000024/QTD000414/QTD000414.all.tsv.gz	ENSG00000256092	12	122817042	T	TTTTATTTATTTATTTATTTATTTA	chr12_122817042_T_TTTTATTTATTTATTTATTTATTTA	10	0.0271739	0.160612	0.446047	0.316524	INDEL	10	368	0.92775	ENSG00000256092	ENSG00000256092	1.236	rs371995378
QTS000024	ftp://ftp.ebi.ac.uk/pub/databases/spot/eQTL/sumstats/QTS000024/QTD000414/QTD000414.all.tsv.gz	ENSG00000256249	12	122817042	T	TTTTATTTATTTA	chr12_122817042_T_TTTTATTTATTTA	27	0.0788044	0.100995	-0.215255	0.130533	INDEL	29	368	0.9794	ENSG00000256249	ENSG00000256249	1.046	rs371995378
QTS000024	ftp://ftp.ebi.ac.uk/pub/databases/spot/eQTL/sumstats/QTS000024/QTD000414/QTD000414.all.tsv.gz	ENSG00000256249	12	122817042	T	TTTTATTTATTTATTTA	chr12_122817042_T_TTTTATTTATTTATTTA	11	0.0326087	0.959275	0.00911927	0.178324	INDEL	12	368	0.89755	ENSG00000256249	ENSG00000256249	1.046	rs371995378
QTS000024	ftp://ftp.ebi.ac.uk/pub/databases/spot/eQTL/sumstats/QTS000024/QTD000414/QTD000414.all.tsv.gz	ENSG00000256249	12	122817042	T	TTTTATTTATTTATTTATTTA	chr12_122817042_T_TTTTATTTATTTATTTATTTA	19	0.0543478	0.966447	-0.00645593	0.153248	INDEL	20	368	0.95756	ENSG00000256249	ENSG00000256249	1.046	rs371995378
QTS000024	ftp://ftp.ebi.ac.uk/pub/databases/spot/eQTL/sumstats/QTS000024/QTD000414/QTD000414.all.tsv.gz	ENSG00000256249	12	122817042	T	TTTTATTTATTTATTTATTTATTTA	chr12_122817042_T_TTTTATTTATTTATTTATTTATTTA	10	0.0271739	0.663064	0.0942273	0.215892	INDEL	10	368	0.92775	ENSG00000256249	ENSG00000256249	1.046	rs371995378
QTS000024	ftp://ftp.ebi.ac.uk/pub/databases/spot/eQTL/sumstats/QTS000024/QTD000414/QTD000414.all.tsv.gz	ENSG00000275265	12	122817042	T	TTTTATTTATTTA	chr12_122817042_T_TTTTATTTATTTA	27	0.0788044	0.367009	-0.175109	0.193593	INDEL	29	368	0.9794	ENSG00000275265	ENSG00000275265	1.454	rs371995378
QTS000024	ftp://ftp.ebi.ac.uk/pub/databases/spot/eQTL/sumstats/QTS000024/QTD000414/QTD000414.all.tsv.gz	ENSG00000275265	12	122817042	T	TTTTATTTATTTATTTA	chr12_122817042_T_TTTTATTTATTTATTTA	11	0.0326087	0.0806445	-0.458064	0.260635	INDEL	12	368	0.89755	ENSG00000275265	ENSG00000275265	1.454	rs371995378
QTS000024	ftp://ftp.ebi.ac.uk/pub/databases/spot/eQTL/sumstats/QTS000024/QTD000414/QTD000414.all.tsv.gz	ENSG00000275265	12	122817042	T	TTTTATTTATTTATTTATTTA	chr12_122817042_T_TTTTATTTATTTATTTATTTA	19	0.0543478	0.260818	0.254051	0.225175	INDEL	20	368	0.95756	ENSG00000275265	ENSG00000275265	1.454	rs371995378
QTS000024	ftp://ftp.ebi.ac.uk/pub/databases/spot/eQTL/sumstats/QTS000024/QTD000414/QTD000414.all.tsv.gz	ENSG00000275265	12	122817042	T	TTTTATTTATTTATTTATTTATTTA	chr12_122817042_T_TTTTATTTATTTATTTATTTATTTA	10	0.0271739	0.522219	0.204054	0.318205	INDEL	10	368	0.92775	ENSG00000275265	ENSG00000275265	1.454	rs371995378
QTS000024	ftp://ftp.ebi.ac.uk/pub/databases/spot/eQTL/sumstats/QTS000024/QTD000414/QTD000414.all.tsv.gz	ENSG00000278084	12	122817042	T	TTTTATTTATTTA	chr12_122817042_T_TTTTATTTATTTA	27	0.0788044	0.221012	-0.167009	0.135959	INDEL	29	368	0.9794	ENSG00000278084	ENSG00000278084	0	rs371995378
QTS000024	ftp://ftp.ebi.ac.uk/pub/databases/spot/eQTL/sumstats/QTS000024/QTD000414/QTD000414.all.tsv.gz	ENSG00000278084	12	122817042	T	TTTTATTTATTTATTTA	chr12_122817042_T_TTTTATTTATTTATTTA	11	0.0326087	0.539952	0.113539	0.184876	INDEL	12	368	0.89755	ENSG00000278084	ENSG00000278084	0	rs371995378
QTS000024	ftp://ftp.ebi.ac.uk/pub/databases/spot/eQTL/sumstats/QTS000024/QTD000414/QTD000414.all.tsv.gz	ENSG00000278084	12	122817042	T	TTTTATTTATTTATTTATTTA	chr12_122817042_T_TTTTATTTATTTATTTATTTA	19	0.0543478	0.170419	0.217757	0.158171	INDEL	20	368	0.95756	ENSG00000278084	ENSG00000278084	0	rs371995378
QTS000024	ftp://ftp.ebi.ac.uk/pub/databases/spot/eQTL/sumstats/QTS000024/QTD000414/QTD000414.all.tsv.gz	ENSG00000278084	12	122817042	T	TTTTATTTATTTATTTATTTATTTA	chr12_122817042_T_TTTTATTTATTTATTTATTTATTTA	10	0.0271739	0.553373	0.133013	0.223965	INDEL	10	368	0.92775	ENSG00000278084	ENSG00000278084	0	rs371995378
QTS000024	ftp://ftp.ebi.ac.uk/pub/databases/spot/eQTL/sumstats/QTS000024/QTD000414/QTD000414.all.tsv.gz	ENSG00000033030	12	122817144	C	T	chr12_122817144_C_T	31	0.100543	0.39181	0.113986	0.132768	SNP	37	368	0.98825	ENSG00000033030	ENSG00000033030	20.682	rs138885275
QTS000024	ftp://ftp.ebi.ac.uk/pub/databases/spot/eQTL/sumstats/QTS000024/QTD000414/QTD000414.all.tsv.gz	ENSG00000051825	12	122817144	C	T	chr12_122817144_C_T	31	0.100543	0.610074	-0.0512042	0.100219	SNP	37	368	0.98825	ENSG00000051825	ENSG00000051825	1.349	rs138885275
QTS000024	ftp://ftp.ebi.ac.uk/pub/databases/spot/eQTL/sumstats/QTS000024/QTD000414/QTD000414.all.tsv.gz	ENSG00000086598	12	122817144	C	T	chr12_122817144_C_T	31	0.100543	0.0952558	0.194072	0.115678	SNP	37	368	0.98825	ENSG00000086598	ENSG00000086598	160.88	rs138885275
QTS000024	ftp://ftp.ebi.ac.uk/pub/databases/spot/eQTL/sumstats/QTS000024/QTD000414/QTD000414.all.tsv.gz	ENSG00000110801	12	122817144	C	T	chr12_122817144_C_T	31	0.100543	0.739487	0.0506953	0.152202	SNP	37	368	0.98825	ENSG00000110801	ENSG00000110801	2.87	rs138885275
QTS000024	ftp://ftp.ebi.ac.uk/pub/databases/spot/eQTL/sumstats/QTS000024/QTD000414/QTD000414.all.tsv.gz	ENSG00000110987	12	122817144	C	T	chr12_122817144_C_T	31	0.100543	0.0147166	-0.386813	0.156947	SNP	37	368	0.98825	ENSG00000110987	ENSG00000110987	0.681	rs138885275
QTS000024	ftp://ftp.ebi.ac.uk/pub/databases/spot/eQTL/sumstats/QTS000024/QTD000414/QTD000414.all.tsv.gz	ENSG00000111011	12	122817144	C	T	chr12_122817144_C_T	31	0.100543	0.314206	0.0877878	0.0869667	SNP	37	368	0.98825	ENSG00000111011	ENSG00000111011	67.715	rs138885275
QTS000024	ftp://ftp.ebi.ac.uk/pub/databases/spot/eQTL/sumstats/QTS000024/QTD000414/QTD000414.all.tsv.gz	ENSG00000111328	12	122817144	C	T	chr12_122817144_C_T	31	0.100543	0.866821	-0.0214892	0.127948	SNP	37	368	0.98825	ENSG00000111328	ENSG00000111328	4.303	rs138885275
QTS000024	ftp://ftp.ebi.ac.uk/pub/databases/spot/eQTL/sumstats/QTS000024/QTD000414/QTD000414.all.tsv.gz	ENSG00000111358	12	122817144	C	T	chr12_122817144_C_T	31	0.100543	0.844985	-0.0283657	0.144855	SNP	37	368	0.98825	ENSG00000111358	ENSG00000111358	10.323	rs138885275
QTS000024	ftp://ftp.ebi.ac.uk/pub/databases/spot/eQTL/sumstats/QTS000024/QTD000414/QTD000414.all.tsv.gz	ENSG00000111361	12	122817144	C	T	chr12_122817144_C_T	31	0.100543	0.0521775	-0.158994	0.0813075	SNP	37	368	0.98825	ENSG00000111361	ENSG00000111361	22.058	rs138885275
QTS000024	ftp://ftp.ebi.ac.uk/pub/databases/spot/eQTL/sumstats/QTS000024/QTD000414/QTD000414.all.tsv.gz	ENSG00000111364	12	122817144	C	T	chr12_122817144_C_T	31	0.100543	0.474733	-0.0793541	0.110768	SNP	37	368	0.98825	ENSG00000111364	ENSG00000111364	8.841	rs138885275
QTS000024	ftp://ftp.ebi.ac.uk/pub/databases/spot/eQTL/sumstats/QTS000024/QTD000414/QTD000414.all.tsv.gz	ENSG00000130779	12	122817144	C	T	chr12_122817144_C_T	31	0.100543	0.07602	0.206491	0.115668	SNP	37	368	0.98825	ENSG00000130779	ENSG00000130779	39.614	rs138885275
QTS000024	ftp://ftp.ebi.ac.uk/pub/databases/spot/eQTL/sumstats/QTS000024/QTD000414/QTD000414.all.tsv.gz	ENSG00000130787	12	122817144	C	T	chr12_122817144_C_T	31	0.100543	0.00146361	-0.27637	0.0854325	SNP	37	368	0.98825	ENSG00000130787	ENSG00000130787	3.912	rs138885275
QTS000024	ftp://ftp.ebi.ac.uk/pub/databases/spot/eQTL/sumstats/QTS000024/QTD000414/QTD000414.all.tsv.gz	ENSG00000130921	12	122817144	C	T	chr12_122817144_C_T	31	0.100543	0.608022	-0.067116	0.130612	SNP	37	368	0.98825	ENSG00000130921	ENSG00000130921	1.418	rs138885275
QTS000024	ftp://ftp.ebi.ac.uk/pub/databases/spot/eQTL/sumstats/QTS000024/QTD000414/QTD000414.all.tsv.gz	ENSG00000139697	12	122817144	C	T	chr12_122817144_C_T	31	0.100543	0.208394	-0.111942	0.0886443	SNP	37	368	0.98825	ENSG00000139697	ENSG00000139697	53.796	rs138885275
QTS000024	ftp://ftp.ebi.ac.uk/pub/databases/spot/eQTL/sumstats/QTS000024/QTD000414/QTD000414.all.tsv.gz	ENSG00000139719	12	122817144	C	T	chr12_122817144_C_T	31	0.100543	0.786192	0.0283096	0.104198	SNP	37	368	0.98825	ENSG00000139719	ENSG00000139719	6.172	rs138885275
QTS000024	ftp://ftp.ebi.ac.uk/pub/databases/spot/eQTL/sumstats/QTS000024/QTD000414/QTD000414.all.tsv.gz	ENSG00000139722	12	122817144	C	T	chr12_122817144_C_T	31	0.100543	0.0120529	0.186702	0.0735628	SNP	37	368	0.98825	ENSG00000139722	ENSG00000139722	31.432	rs138885275
QTS000024	ftp://ftp.ebi.ac.uk/pub/databases/spot/eQTL/sumstats/QTS000024/QTD000414/QTD000414.all.tsv.gz	ENSG00000139726	12	122817144	C	T	chr12_122817144_C_T	31	0.100543	0.677902	-0.0374266	0.0899571	SNP	37	368	0.98825	ENSG00000139726	ENSG00000139726	36.832	rs138885275
QTS000024	ftp://ftp.ebi.ac.uk/pub/databases/spot/eQTL/sumstats/QTS000024/QTD000414/QTD000414.all.tsv.gz	ENSG00000150967	12	122817144	C	T	chr12_122817144_C_T	31	0.100543	0.55548	0.0551398	0.0933392	SNP	37	368	0.98825	ENSG00000150967	ENSG00000150967	0.6	rs138885275
QTS000024	ftp://ftp.ebi.ac.uk/pub/databases/spot/eQTL/sumstats/QTS000024/QTD000414/QTD000414.all.tsv.gz	ENSG00000150977	12	122817144	C	T	chr12_122817144_C_T	31	0.100543	0.0217287	-0.297767	0.128539	SNP	37	368	0.98825	ENSG00000150977	ENSG00000150977	282.601	rs138885275
QTS000024	ftp://ftp.ebi.ac.uk/pub/databases/spot/eQTL/sumstats/QTS000024/QTD000414/QTD000414.all.tsv.gz	ENSG00000158104	12	122817144	C	T	chr12_122817144_C_T	31	0.100543	0.442594	-0.121013	0.157235	SNP	37	368	0.98825	ENSG00000158104	ENSG00000158104	22.579	rs138885275
QTS000024	ftp://ftp.ebi.ac.uk/pub/databases/spot/eQTL/sumstats/QTS000024/QTD000414/QTD000414.all.tsv.gz	ENSG00000168778	12	122817144	C	T	chr12_122817144_C_T	31	0.100543	0.335233	-0.147171	0.15229	SNP	37	368	0.98825	ENSG00000168778	ENSG00000168778	0.833	rs138885275
QTS000024	ftp://ftp.ebi.ac.uk/pub/databases/spot/eQTL/sumstats/QTS000024/QTD000414/QTD000414.all.tsv.gz	ENSG00000175727	12	122817144	C	T	chr12_122817144_C_T	31	0.100543	0.494249	0.0963174	0.140598	SNP	37	368	0.98825	ENSG00000175727	ENSG00000175727	15.545	rs138885275
QTS000024	ftp://ftp.ebi.ac.uk/pub/databases/spot/eQTL/sumstats/QTS000024/QTD000414/QTD000414.all.tsv.gz	ENSG00000176383	12	122817144	C	T	chr12_122817144_C_T	31	0.100543	0.596359	-0.0752225	0.141756	SNP	37	368	0.98825	ENSG00000176383	ENSG00000176383	0.662	rs138885275
QTS000024	ftp://ftp.ebi.ac.uk/pub/databases/spot/eQTL/sumstats/QTS000024/QTD000414/QTD000414.all.tsv.gz	ENSG00000182196	12	122817144	C	T	chr12_122817144_C_T	31	0.100543	0.961948	-0.00607448	0.127134	SNP	37	368	0.98825	ENSG00000182196	ENSG00000182196	1.004	rs138885275
QTS000024	ftp://ftp.ebi.ac.uk/pub/databases/spot/eQTL/sumstats/QTS000024/QTD000414/QTD000414.all.tsv.gz	ENSG00000182782	12	122817144	C	T	chr12_122817144_C_T	31	0.100543	0.7225	0.0530219	0.149059	SNP	37	368	0.98825	ENSG00000182782	ENSG00000182782	144.741	rs138885275
QTS000024	ftp://ftp.ebi.ac.uk/pub/databases/spot/eQTL/sumstats/QTS000024/QTD000414/QTD000414.all.tsv.gz	ENSG00000183955	12	122817144	C	T	chr12_122817144_C_T	31	0.100543	0.896589	-0.0188606	0.144895	SNP	37	368	0.98825	ENSG00000183955	ENSG00000183955	17.377	rs138885275
QTS000024	ftp://ftp.ebi.ac.uk/pub/databases/spot/eQTL/sumstats/QTS000024/QTD000414/QTD000414.all.tsv.gz	ENSG00000184047	12	122817144	C	T	chr12_122817144_C_T	31	0.100543	0.634754	0.0743755	0.156281	SNP	37	368	0.98825	ENSG00000184047	ENSG00000184047	1.155	rs138885275
QTS000024	ftp://ftp.ebi.ac.uk/pub/databases/spot/eQTL/sumstats/QTS000024/QTD000414/QTD000414.all.tsv.gz	ENSG00000184209	12	122817144	C	T	chr12_122817144_C_T	31	0.100543	0.176445	-0.19483	0.143526	SNP	37	368	0.98825	ENSG00000184209	ENSG00000184209	9.338	rs138885275
QTS000024	ftp://ftp.ebi.ac.uk/pub/databases/spot/eQTL/sumstats/QTS000024/QTD000414/QTD000414.all.tsv.gz	ENSG00000184445	12	122817144	C	T	chr12_122817144_C_T	31	0.100543	0.275819	0.155807	0.142511	SNP	37	368	0.98825	ENSG00000184445	ENSG00000184445	1.351	rs138885275
QTS000024	ftp://ftp.ebi.ac.uk/pub/databases/spot/eQTL/sumstats/QTS000024/QTD000414/QTD000414.all.tsv.gz	ENSG00000185344	12	122817144	C	T	chr12_122817144_C_T	31	0.100543	0.305493	-0.121809	0.118509	SNP	37	368	0.98825	ENSG00000185344	ENSG00000185344	2.281	rs138885275
QTS000024	ftp://ftp.ebi.ac.uk/pub/databases/spot/eQTL/sumstats/QTS000024/QTD000414/QTD000414.all.tsv.gz	ENSG00000255398	12	122817144	C	T	chr12_122817144_C_T	31	0.100543	0.265793	0.142935	0.128021	SNP	37	368	0.98825	ENSG00000255398	ENSG00000255398	105.087	rs138885275
QTS000024	ftp://ftp.ebi.ac.uk/pub/databases/spot/eQTL/sumstats/QTS000024/QTD000414/QTD000414.all.tsv.gz	ENSG00000256092	12	122817144	C	T	chr12_122817144_C_T	31	0.100543	0.881296	0.0242598	0.162216	SNP	37	368	0.98825	ENSG00000256092	ENSG00000256092	1.236	rs138885275
QTS000024	ftp://ftp.ebi.ac.uk/pub/databases/spot/eQTL/sumstats/QTS000024/QTD000414/QTD000414.all.tsv.gz	ENSG00000256249	12	122817144	C	T	chr12_122817144_C_T	31	0.100543	0.458426	-0.081663	0.109888	SNP	37	368	0.98825	ENSG00000256249	ENSG00000256249	1.046	rs138885275
QTS000024	ftp://ftp.ebi.ac.uk/pub/databases/spot/eQTL/sumstats/QTS000024/QTD000414/QTD000414.all.tsv.gz	ENSG00000275265	12	122817144	C	T	chr12_122817144_C_T	31	0.100543	0.804753	-0.0401851	0.162306	SNP	37	368	0.98825	ENSG00000275265	ENSG00000275265	1.454	rs138885275
QTS000024	ftp://ftp.ebi.ac.uk/pub/databases/spot/eQTL/sumstats/QTS000024/QTD000414/QTD000414.all.tsv.gz	ENSG00000278084	12	122817144	C	T	chr12_122817144_C_T	31	0.100543	0.764199	0.0343144	0.114208	SNP	37	368	0.98825	ENSG00000278084	ENSG00000278084	0	rs138885275
QTS000024	ftp://ftp.ebi.ac.uk/pub/databases/spot/eQTL/sumstats/QTS000024/QTD000414/QTD000414.all.tsv.gz	ENSG00000033030	12	122817218	A	AT	chr12_122817218_A_AT	77	0.269022	0.139969	-0.149427	0.100768	INDEL	269	368	0.97686	ENSG00000033030	ENSG00000033030	20.682	rs534942363
QTS000024	ftp://ftp.ebi.ac.uk/pub/databases/spot/eQTL/sumstats/QTS000024/QTD000414/QTD000414.all.tsv.gz	ENSG00000033030	12	122817218	A	AT	chr12_122817218_A_AT	77	0.269022	0.139969	-0.149427	0.100768	INDEL	269	368	0.97686	ENSG00000033030	ENSG00000033030	20.682	rs71085859
QTS000024	ftp://ftp.ebi.ac.uk/pub/databases/spot/eQTL/sumstats/QTS000024/QTD000414/QTD000414.all.tsv.gz	ENSG00000033030	12	122817218	A	AT	chr12_122817218_A_AT	77	0.269022	0.139969	-0.149427	0.100768	INDEL	269	368	0.97686	ENSG00000033030	ENSG00000033030	20.682	rs398021453
QTS000024	ftp://ftp.ebi.ac.uk/pub/databases/spot/eQTL/sumstats/QTS000024/QTD000414/QTD000414.all.tsv.gz	ENSG00000033030	12	122817218	A	ATTTTTT	chr12_122817218_A_ATTTTTT	10	0.0271739	0.497741	0.167496	0.246493	INDEL	11	368	0.89611	ENSG00000033030	ENSG00000033030	20.682	rs534942363
QTS000024	ftp://ftp.ebi.ac.uk/pub/databases/spot/eQTL/sumstats/QTS000024/QTD000414/QTD000414.all.tsv.gz	ENSG00000033030	12	122817218	A	ATTTTTTT	chr12_122817218_A_ATTTTTTT	25	0.0733696	0.545116	0.0992746	0.163733	INDEL	26	368	0.94278	ENSG00000033030	ENSG00000033030	20.682	rs534942363
QTS000024	ftp://ftp.ebi.ac.uk/pub/databases/spot/eQTL/sumstats/QTS000024/QTD000414/QTD000414.all.tsv.gz	ENSG00000033030	12	122817218	A	ATTTTTTTTTT	chr12_122817218_A_ATTTTTTTTTT	25	0.076087	0.113144	0.236864	0.148738	INDEL	28	368	0.9825	ENSG00000033030	ENSG00000033030	20.682	rs534942363
QTS000024	ftp://ftp.ebi.ac.uk/pub/databases/spot/eQTL/sumstats/QTS000024/QTD000414/QTD000414.all.tsv.gz	ENSG00000051825	12	122817218	A	AT	chr12_122817218_A_AT	77	0.269022	0.204579	0.0968982	0.0760864	INDEL	269	368	0.97686	ENSG00000051825	ENSG00000051825	1.349	rs534942363
QTS000024	ftp://ftp.ebi.ac.uk/pub/databases/spot/eQTL/sumstats/QTS000024/QTD000414/QTD000414.all.tsv.gz	ENSG00000051825	12	122817218	A	AT	chr12_122817218_A_AT	77	0.269022	0.204579	0.0968982	0.0760864	INDEL	269	368	0.97686	ENSG00000051825	ENSG00000051825	1.349	rs71085859
QTS000024	ftp://ftp.ebi.ac.uk/pub/databases/spot/eQTL/sumstats/QTS000024/QTD000414/QTD000414.all.tsv.gz	ENSG00000051825	12	122817218	A	AT	chr12_122817218_A_AT	77	0.269022	0.204579	0.0968982	0.0760864	INDEL	269	368	0.97686	ENSG00000051825	ENSG00000051825	1.349	rs398021453
QTS000024	ftp://ftp.ebi.ac.uk/pub/databases/spot/eQTL/sumstats/QTS000024/QTD000414/QTD000414.all.tsv.gz	ENSG00000051825	12	122817218	A	ATTTTTT	chr12_122817218_A_ATTTTTT	10	0.0271739	0.94848	-0.01204	0.186055	INDEL	11	368	0.89611	ENSG00000051825	ENSG00000051825	1.349	rs534942363
QTS000024	ftp://ftp.ebi.ac.uk/pub/databases/spot/eQTL/sumstats/QTS000024/QTD000414/QTD000414.all.tsv.gz	ENSG00000051825	12	122817218	A	ATTTTTTT	chr12_122817218_A_ATTTTTTT	25	0.0733696	0.55833	-0.0723895	0.123429	INDEL	26	368	0.94278	ENSG00000051825	ENSG00000051825	1.349	rs534942363
QTS000024	ftp://ftp.ebi.ac.uk/pub/databases/spot/eQTL/sumstats/QTS000024/QTD000414/QTD000414.all.tsv.gz	ENSG00000051825	12	122817218	A	ATTTTTTTTTT	chr12_122817218_A_ATTTTTTTTTT	25	0.076087	0.399965	-0.0951135	0.112718	INDEL	28	368	0.9825	ENSG00000051825	ENSG00000051825	1.349	rs534942363
QTS000024	ftp://ftp.ebi.ac.uk/pub/databases/spot/eQTL/sumstats/QTS000024/QTD000414/QTD000414.all.tsv.gz	ENSG00000086598	12	122817218	A	AT	chr12_122817218_A_AT	77	0.269022	0.47837	-0.0630739	0.0887734	INDEL	269	368	0.97686	ENSG00000086598	ENSG00000086598	160.88	rs534942363
QTS000024	ftp://ftp.ebi.ac.uk/pub/databases/spot/eQTL/sumstats/QTS000024/QTD000414/QTD000414.all.tsv.gz	ENSG00000086598	12	122817218	A	AT	chr12_122817218_A_AT	77	0.269022	0.47837	-0.0630739	0.0887734	INDEL	269	368	0.97686	ENSG00000086598	ENSG00000086598	160.88	rs71085859
QTS000024	ftp://ftp.ebi.ac.uk/pub/databases/spot/eQTL/sumstats/QTS000024/QTD000414/QTD000414.all.tsv.gz	ENSG00000086598	12	122817218	A	AT	chr12_122817218_A_AT	77	0.269022	0.47837	-0.0630739	0.0887734	INDEL	269	368	0.97686	ENSG00000086598	ENSG00000086598	160.88	rs398021453
QTS000024	ftp://ftp.ebi.ac.uk/pub/databases/spot/eQTL/sumstats/QTS000024/QTD000414/QTD000414.all.tsv.gz	ENSG00000086598	12	122817218	A	ATTTTTT	chr12_122817218_A_ATTTTTT	10	0.0271739	0.291314	0.228283	0.215656	INDEL	11	368	0.89611	ENSG00000086598	ENSG00000086598	160.88	rs534942363
QTS000024	ftp://ftp.ebi.ac.uk/pub/databases/spot/eQTL/sumstats/QTS000024/QTD000414/QTD000414.all.tsv.gz	ENSG00000086598	12	122817218	A	ATTTTTTT	chr12_122817218_A_ATTTTTTT	25	0.0733696	0.175919	0.194225	0.142905	INDEL	26	368	0.94278	ENSG00000086598	ENSG00000086598	160.88	rs534942363
QTS000024	ftp://ftp.ebi.ac.uk/pub/databases/spot/eQTL/sumstats/QTS000024/QTD000414/QTD000414.all.tsv.gz	ENSG00000086598	12	122817218	A	ATTTTTTTTTT	chr12_122817218_A_ATTTTTTTTTT	25	0.076087	0.844644	0.0257771	0.131343	INDEL	28	368	0.9825	ENSG00000086598	ENSG00000086598	160.88	rs534942363
QTS000024	ftp://ftp.ebi.ac.uk/pub/databases/spot/eQTL/sumstats/QTS000024/QTD000414/QTD000414.all.tsv.gz	ENSG00000110801	12	122817218	A	AT	chr12_122817218_A_AT	77	0.269022	0.982558	-0.00254093	0.116053	INDEL	269	368	0.97686	ENSG00000110801	ENSG00000110801	2.87	rs534942363
QTS000024	ftp://ftp.ebi.ac.uk/pub/databases/spot/eQTL/sumstats/QTS000024/QTD000414/QTD000414.all.tsv.gz	ENSG00000110801	12	122817218	A	AT	chr12_122817218_A_AT	77	0.269022	0.982558	-0.00254093	0.116053	INDEL	269	368	0.97686	ENSG00000110801	ENSG00000110801	2.87	rs71085859
QTS000024	ftp://ftp.ebi.ac.uk/pub/databases/spot/eQTL/sumstats/QTS000024/QTD000414/QTD000414.all.tsv.gz	ENSG00000110801	12	122817218	A	AT	chr12_122817218_A_AT	77	0.269022	0.982558	-0.00254093	0.116053	INDEL	269	368	0.97686	ENSG00000110801	ENSG00000110801	2.87	rs398021453
QTS000024	ftp://ftp.ebi.ac.uk/pub/databases/spot/eQTL/sumstats/QTS000024/QTD000414/QTD000414.all.tsv.gz	ENSG00000110801	12	122817218	A	ATTTTTT	chr12_122817218_A_ATTTTTT	10	0.0271739	0.100405	0.462846	0.280185	INDEL	11	368	0.89611	ENSG00000110801	ENSG00000110801	2.87	rs534942363
QTS000024	ftp://ftp.ebi.ac.uk/pub/databases/spot/eQTL/sumstats/QTS000024/QTD000414/QTD000414.all.tsv.gz	ENSG00000110801	12	122817218	A	ATTTTTTT	chr12_122817218_A_ATTTTTTT	25	0.0733696	0.4977	-0.127287	0.187302	INDEL	26	368	0.94278	ENSG00000110801	ENSG00000110801	2.87	rs534942363
QTS000024	ftp://ftp.ebi.ac.uk/pub/databases/spot/eQTL/sumstats/QTS000024/QTD000414/QTD000414.all.tsv.gz	ENSG00000110801	12	122817218	A	ATTTTTTTTTT	chr12_122817218_A_ATTTTTTTTTT	25	0.076087	0.869597	-0.0281906	0.171454	INDEL	28	368	0.9825	ENSG00000110801	ENSG00000110801	2.87	rs534942363
QTS000024	ftp://ftp.ebi.ac.uk/pub/databases/spot/eQTL/sumstats/QTS000024/QTD000414/QTD000414.all.tsv.gz	ENSG00000110987	12	122817218	A	AT	chr12_122817218_A_AT	77	0.269022	0.386127	0.105566	0.121492	INDEL	269	368	0.97686	ENSG00000110987	ENSG00000110987	0.681	rs534942363
QTS000024	ftp://ftp.ebi.ac.uk/pub/databases/spot/eQTL/sumstats/QTS000024/QTD000414/QTD000414.all.tsv.gz	ENSG00000110987	12	122817218	A	AT	chr12_122817218_A_AT	77	0.269022	0.386127	0.105566	0.121492	INDEL	269	368	0.97686	ENSG00000110987	ENSG00000110987	0.681	rs71085859
QTS000024	ftp://ftp.ebi.ac.uk/pub/databases/spot/eQTL/sumstats/QTS000024/QTD000414/QTD000414.all.tsv.gz	ENSG00000110987	12	122817218	A	AT	chr12_122817218_A_AT	77	0.269022	0.386127	0.105566	0.121492	INDEL	269	368	0.97686	ENSG00000110987	ENSG00000110987	0.681	rs398021453
QTS000024	ftp://ftp.ebi.ac.uk/pub/databases/spot/eQTL/sumstats/QTS000024/QTD000414/QTD000414.all.tsv.gz	ENSG00000110987	12	122817218	A	ATTTTTT	chr12_122817218_A_ATTTTTT	10	0.0271739	0.592645	-0.158708	0.296083	INDEL	11	368	0.89611	ENSG00000110987	ENSG00000110987	0.681	rs534942363
QTS000024	ftp://ftp.ebi.ac.uk/pub/databases/spot/eQTL/sumstats/QTS000024/QTD000414/QTD000414.all.tsv.gz	ENSG00000110987	12	122817218	A	ATTTTTTT	chr12_122817218_A_ATTTTTTT	25	0.0733696	0.00806124	-0.516759	0.192729	INDEL	26	368	0.94278	ENSG00000110987	ENSG00000110987	0.681	rs534942363
QTS000024	ftp://ftp.ebi.ac.uk/pub/databases/spot/eQTL/sumstats/QTS000024/QTD000414/QTD000414.all.tsv.gz	ENSG00000110987	12	122817218	A	ATTTTTTTTTT	chr12_122817218_A_ATTTTTTTTTT	25	0.076087	0.161862	0.251299	0.178863	INDEL	28	368	0.9825	ENSG00000110987	ENSG00000110987	0.681	rs534942363
QTS000024	ftp://ftp.ebi.ac.uk/pub/databases/spot/eQTL/sumstats/QTS000024/QTD000414/QTD000414.all.tsv.gz	ENSG00000111011	12	122817218	A	AT	chr12_122817218_A_AT	77	0.269022	0.186248	-0.0877853	0.0661455	INDEL	269	368	0.97686	ENSG00000111011	ENSG00000111011	67.715	rs534942363
QTS000024	ftp://ftp.ebi.ac.uk/pub/databases/spot/eQTL/sumstats/QTS000024/QTD000414/QTD000414.all.tsv.gz	ENSG00000111011	12	122817218	A	AT	chr12_122817218_A_AT	77	0.269022	0.186248	-0.0877853	0.0661455	INDEL	269	368	0.97686	ENSG00000111011	ENSG00000111011	67.715	rs71085859
QTS000024	ftp://ftp.ebi.ac.uk/pub/databases/spot/eQTL/sumstats/QTS000024/QTD000414/QTD000414.all.tsv.gz	ENSG00000111011	12	122817218	A	AT	chr12_122817218_A_AT	77	0.269022	0.186248	-0.0877853	0.0661455	INDEL	269	368	0.97686	ENSG00000111011	ENSG00000111011	67.715	rs398021453
QTS000024	ftp://ftp.ebi.ac.uk/pub/databases/spot/eQTL/sumstats/QTS000024/QTD000414/QTD000414.all.tsv.gz	ENSG00000111011	12	122817218	A	ATTTTTT	chr12_122817218_A_ATTTTTT	10	0.0271739	0.930809	0.0140706	0.161811	INDEL	11	368	0.89611	ENSG00000111011	ENSG00000111011	67.715	rs534942363
QTS000024	ftp://ftp.ebi.ac.uk/pub/databases/spot/eQTL/sumstats/QTS000024/QTD000414/QTD000414.all.tsv.gz	ENSG00000111011	12	122817218	A	ATTTTTTT	chr12_122817218_A_ATTTTTTT	25	0.0733696	0.235914	0.127286	0.107009	INDEL	26	368	0.94278	ENSG00000111011	ENSG00000111011	67.715	rs534942363
QTS000024	ftp://ftp.ebi.ac.uk/pub/databases/spot/eQTL/sumstats/QTS000024/QTD000414/QTD000414.all.tsv.gz	ENSG00000111011	12	122817218	A	ATTTTTTTTTT	chr12_122817218_A_ATTTTTTTTTT	25	0.076087	0.366815	0.0886792	0.0980006	INDEL	28	368	0.9825	ENSG00000111011	ENSG00000111011	67.715	rs534942363
QTS000024	ftp://ftp.ebi.ac.uk/pub/databases/spot/eQTL/sumstats/QTS000024/QTD000414/QTD000414.all.tsv.gz	ENSG00000111328	12	122817218	A	AT	chr12_122817218_A_AT	77	0.269022	0.647495	-0.0446498	0.0974752	INDEL	269	368	0.97686	ENSG00000111328	ENSG00000111328	4.303	rs534942363
QTS000024	ftp://ftp.ebi.ac.uk/pub/databases/spot/eQTL/sumstats/QTS000024/QTD000414/QTD000414.all.tsv.gz	ENSG00000111328	12	122817218	A	AT	chr12_122817218_A_AT	77	0.269022	0.647495	-0.0446498	0.0974752	INDEL	269	368	0.97686	ENSG00000111328	ENSG00000111328	4.303	rs71085859
QTS000024	ftp://ftp.ebi.ac.uk/pub/databases/spot/eQTL/sumstats/QTS000024/QTD000414/QTD000414.all.tsv.gz	ENSG00000111328	12	122817218	A	AT	chr12_122817218_A_AT	77	0.269022	0.647495	-0.0446498	0.0974752	INDEL	269	368	0.97686	ENSG00000111328	ENSG00000111328	4.303	rs398021453
QTS000024	ftp://ftp.ebi.ac.uk/pub/databases/spot/eQTL/sumstats/QTS000024/QTD000414/QTD000414.all.tsv.gz	ENSG00000111328	12	122817218	A	ATTTTTT	chr12_122817218_A_ATTTTTT	10	0.0271739	0.699957	0.0915934	0.237268	INDEL	11	368	0.89611	ENSG00000111328	ENSG00000111328	4.303	rs534942363
QTS000024	ftp://ftp.ebi.ac.uk/pub/databases/spot/eQTL/sumstats/QTS000024/QTD000414/QTD000414.all.tsv.gz	ENSG00000111328	12	122817218	A	ATTTTTTT	chr12_122817218_A_ATTTTTTT	25	0.0733696	0.643623	-0.0730108	0.157531	INDEL	26	368	0.94278	ENSG00000111328	ENSG00000111328	4.303	rs534942363
QTS000024	ftp://ftp.ebi.ac.uk/pub/databases/spot/eQTL/sumstats/QTS000024/QTD000414/QTD000414.all.tsv.gz	ENSG00000111328	12	122817218	A	ATTTTTTTTTT	chr12_122817218_A_ATTTTTTTTTT	25	0.076087	0.694488	0.0566726	0.144043	INDEL	28	368	0.9825	ENSG00000111328	ENSG00000111328	4.303	rs534942363
QTS000024	ftp://ftp.ebi.ac.uk/pub/databases/spot/eQTL/sumstats/QTS000024/QTD000414/QTD000414.all.tsv.gz	ENSG00000111358	12	122817218	A	AT	chr12_122817218_A_AT	77	0.269022	0.616196	0.0554129	0.110345	INDEL	269	368	0.97686	ENSG00000111358	ENSG00000111358	10.323	rs534942363
QTS000024	ftp://ftp.ebi.ac.uk/pub/databases/spot/eQTL/sumstats/QTS000024/QTD000414/QTD000414.all.tsv.gz	ENSG00000111358	12	122817218	A	AT	chr12_122817218_A_AT	77	0.269022	0.616196	0.0554129	0.110345	INDEL	269	368	0.97686	ENSG00000111358	ENSG00000111358	10.323	rs71085859
QTS000024	ftp://ftp.ebi.ac.uk/pub/databases/spot/eQTL/sumstats/QTS000024/QTD000414/QTD000414.all.tsv.gz	ENSG00000111358	12	122817218	A	AT	chr12_122817218_A_AT	77	0.269022	0.616196	0.0554129	0.110345	INDEL	269	368	0.97686	ENSG00000111358	ENSG00000111358	10.323	rs398021453
QTS000024	ftp://ftp.ebi.ac.uk/pub/databases/spot/eQTL/sumstats/QTS000024/QTD000414/QTD000414.all.tsv.gz	ENSG00000111358	12	122817218	A	ATTTTTT	chr12_122817218_A_ATTTTTT	10	0.0271739	0.887701	-0.0380058	0.268731	INDEL	11	368	0.89611	ENSG00000111358	ENSG00000111358	10.323	rs534942363
QTS000024	ftp://ftp.ebi.ac.uk/pub/databases/spot/eQTL/sumstats/QTS000024/QTD000414/QTD000414.all.tsv.gz	ENSG00000111358	12	122817218	A	ATTTTTTT	chr12_122817218_A_ATTTTTTT	25	0.0733696	0.882837	-0.0263392	0.178454	INDEL	26	368	0.94278	ENSG00000111358	ENSG00000111358	10.323	rs534942363
QTS000024	ftp://ftp.ebi.ac.uk/pub/databases/spot/eQTL/sumstats/QTS000024/QTD000414/QTD000414.all.tsv.gz	ENSG00000111358	12	122817218	A	ATTTTTTTTTT	chr12_122817218_A_ATTTTTTTTTT	25	0.076087	0.990992	0.00184487	0.163156	INDEL	28	368	0.9825	ENSG00000111358	ENSG00000111358	10.323	rs534942363
QTS000024	ftp://ftp.ebi.ac.uk/pub/databases/spot/eQTL/sumstats/QTS000024/QTD000414/QTD000414.all.tsv.gz	ENSG00000111361	12	122817218	A	AT	chr12_122817218_A_AT	77	0.269022	0.16446	0.0870093	0.0623149	INDEL	269	368	0.97686	ENSG00000111361	ENSG00000111361	22.058	rs534942363
QTS000024	ftp://ftp.ebi.ac.uk/pub/databases/spot/eQTL/sumstats/QTS000024/QTD000414/QTD000414.all.tsv.gz	ENSG00000111361	12	122817218	A	AT	chr12_122817218_A_AT	77	0.269022	0.16446	0.0870093	0.0623149	INDEL	269	368	0.97686	ENSG00000111361	ENSG00000111361	22.058	rs71085859
QTS000024	ftp://ftp.ebi.ac.uk/pub/databases/spot/eQTL/sumstats/QTS000024/QTD000414/QTD000414.all.tsv.gz	ENSG00000111361	12	122817218	A	AT	chr12_122817218_A_AT	77	0.269022	0.16446	0.0870093	0.0623149	INDEL	269	368	0.97686	ENSG00000111361	ENSG00000111361	22.058	rs398021453
QTS000024	ftp://ftp.ebi.ac.uk/pub/databases/spot/eQTL/sumstats/QTS000024/QTD000414/QTD000414.all.tsv.gz	ENSG00000111361	12	122817218	A	ATTTTTT	chr12_122817218_A_ATTTTTT	10	0.0271739	0.00538684	-0.420264	0.149063	INDEL	11	368	0.89611	ENSG00000111361	ENSG00000111361	22.058	rs534942363
QTS000024	ftp://ftp.ebi.ac.uk/pub/databases/spot/eQTL/sumstats/QTS000024/QTD000414/QTD000414.all.tsv.gz	ENSG00000111361	12	122817218	A	ATTTTTTT	chr12_122817218_A_ATTTTTTT	25	0.0733696	0.57869	-0.0563029	0.101196	INDEL	26	368	0.94278	ENSG00000111361	ENSG00000111361	22.058	rs534942363
QTS000024	ftp://ftp.ebi.ac.uk/pub/databases/spot/eQTL/sumstats/QTS000024/QTD000414/QTD000414.all.tsv.gz	ENSG00000111361	12	122817218	A	ATTTTTTTTTT	chr12_122817218_A_ATTTTTTTTTT	25	0.076087	0.953097	-0.00545453	0.0925987	INDEL	28	368	0.9825	ENSG00000111361	ENSG00000111361	22.058	rs534942363
QTS000024	ftp://ftp.ebi.ac.uk/pub/databases/spot/eQTL/sumstats/QTS000024/QTD000414/QTD000414.all.tsv.gz	ENSG00000111364	12	122817218	A	AT	chr12_122817218_A_AT	77	0.269022	0.970625	0.00311849	0.0845599	INDEL	269	368	0.97686	ENSG00000111364	ENSG00000111364	8.841	rs534942363
QTS000024	ftp://ftp.ebi.ac.uk/pub/databases/spot/eQTL/sumstats/QTS000024/QTD000414/QTD000414.all.tsv.gz	ENSG00000111364	12	122817218	A	AT	chr12_122817218_A_AT	77	0.269022	0.970625	0.00311849	0.0845599	INDEL	269	368	0.97686	ENSG00000111364	ENSG00000111364	8.841	rs71085859
QTS000024	ftp://ftp.ebi.ac.uk/pub/databases/spot/eQTL/sumstats/QTS000024/QTD000414/QTD000414.all.tsv.gz	ENSG00000111364	12	122817218	A	AT	chr12_122817218_A_AT	77	0.269022	0.970625	0.00311849	0.0845599	INDEL	269	368	0.97686	ENSG00000111364	ENSG00000111364	8.841	rs398021453
QTS000024	ftp://ftp.ebi.ac.uk/pub/databases/spot/eQTL/sumstats/QTS000024/QTD000414/QTD000414.all.tsv.gz	ENSG00000111364	12	122817218	A	ATTTTTT	chr12_122817218_A_ATTTTTT	10	0.0271739	0.849788	0.0390306	0.205772	INDEL	11	368	0.89611	ENSG00000111364	ENSG00000111364	8.841	rs534942363
QTS000024	ftp://ftp.ebi.ac.uk/pub/databases/spot/eQTL/sumstats/QTS000024/QTD000414/QTD000414.all.tsv.gz	ENSG00000111364	12	122817218	A	ATTTTTTT	chr12_122817218_A_ATTTTTTT	25	0.0733696	0.313261	-0.137805	0.136249	INDEL	26	368	0.94278	ENSG00000111364	ENSG00000111364	8.841	rs534942363
QTS000024	ftp://ftp.ebi.ac.uk/pub/databases/spot/eQTL/sumstats/QTS000024/QTD000414/QTD000414.all.tsv.gz	ENSG00000111364	12	122817218	A	ATTTTTTTTTT	chr12_122817218_A_ATTTTTTTTTT	25	0.076087	0.18411	-0.165754	0.124285	INDEL	28	368	0.9825	ENSG00000111364	ENSG00000111364	8.841	rs534942363
QTS000024	ftp://ftp.ebi.ac.uk/pub/databases/spot/eQTL/sumstats/QTS000024/QTD000414/QTD000414.all.tsv.gz	ENSG00000130779	12	122817218	A	AT	chr12_122817218_A_AT	77	0.269022	0.832872	-0.0188061	0.0889825	INDEL	269	368	0.97686	ENSG00000130779	ENSG00000130779	39.614	rs534942363
QTS000024	ftp://ftp.ebi.ac.uk/pub/databases/spot/eQTL/sumstats/QTS000024/QTD000414/QTD000414.all.tsv.gz	ENSG00000130779	12	122817218	A	AT	chr12_122817218_A_AT	77	0.269022	0.832872	-0.0188061	0.0889825	INDEL	269	368	0.97686	ENSG00000130779	ENSG00000130779	39.614	rs71085859
QTS000024	ftp://ftp.ebi.ac.uk/pub/databases/spot/eQTL/sumstats/QTS000024/QTD000414/QTD000414.all.tsv.gz	ENSG00000130779	12	122817218	A	AT	chr12_122817218_A_AT	77	0.269022	0.832872	-0.0188061	0.0889825	INDEL	269	368	0.97686	ENSG00000130779	ENSG00000130779	39.614	rs398021453
QTS000024	ftp://ftp.ebi.ac.uk/pub/databases/spot/eQTL/sumstats/QTS000024/QTD000414/QTD000414.all.tsv.gz	ENSG00000130779	12	122817218	A	ATTTTTT	chr12_122817218_A_ATTTTTT	10	0.0271739	0.0583177	0.408492	0.214293	INDEL	11	368	0.89611	ENSG00000130779	ENSG00000130779	39.614	rs534942363
QTS000024	ftp://ftp.ebi.ac.uk/pub/databases/spot/eQTL/sumstats/QTS000024/QTD000414/QTD000414.all.tsv.gz	ENSG00000130779	12	122817218	A	ATTTTTTT	chr12_122817218_A_ATTTTTTT	25	0.0733696	0.354201	0.133279	0.143461	INDEL	26	368	0.94278	ENSG00000130779	ENSG00000130779	39.614	rs534942363
QTS000024	ftp://ftp.ebi.ac.uk/pub/databases/spot/eQTL/sumstats/QTS000024/QTD000414/QTD000414.all.tsv.gz	ENSG00000130779	12	122817218	A	ATTTTTTTTTT	chr12_122817218_A_ATTTTTTTTTT	25	0.076087	0.827087	0.0287628	0.13147	INDEL	28	368	0.9825	ENSG00000130779	ENSG00000130779	39.614	rs534942363
QTS000024	ftp://ftp.ebi.ac.uk/pub/databases/spot/eQTL/sumstats/QTS000024/QTD000414/QTD000414.all.tsv.gz	ENSG00000130787	12	122817218	A	AT	chr12_122817218_A_AT	77	0.269022	0.0182614	0.157321	0.0660061	INDEL	269	368	0.97686	ENSG00000130787	ENSG00000130787	3.912	rs534942363
QTS000024	ftp://ftp.ebi.ac.uk/pub/databases/spot/eQTL/sumstats/QTS000024/QTD000414/QTD000414.all.tsv.gz	ENSG00000130787	12	122817218	A	AT	chr12_122817218_A_AT	77	0.269022	0.0182614	0.157321	0.0660061	INDEL	269	368	0.97686	ENSG00000130787	ENSG00000130787	3.912	rs71085859
QTS000024	ftp://ftp.ebi.ac.uk/pub/databases/spot/eQTL/sumstats/QTS000024/QTD000414/QTD000414.all.tsv.gz	ENSG00000130787	12	122817218	A	AT	chr12_122817218_A_AT	77	0.269022	0.0182614	0.157321	0.0660061	INDEL	269	368	0.97686	ENSG00000130787	ENSG00000130787	3.912	rs398021453
QTS000024	ftp://ftp.ebi.ac.uk/pub/databases/spot/eQTL/sumstats/QTS000024/QTD000414/QTD000414.all.tsv.gz	ENSG00000130787	12	122817218	A	ATTTTTT	chr12_122817218_A_ATTTTTT	10	0.0271739	0.000212361	-0.593664	0.156802	INDEL	11	368	0.89611	ENSG00000130787	ENSG00000130787	3.912	rs534942363
QTS000024	ftp://ftp.ebi.ac.uk/pub/databases/spot/eQTL/sumstats/QTS000024/QTD000414/QTD000414.all.tsv.gz	ENSG00000130787	12	122817218	A	ATTTTTTT	chr12_122817218_A_ATTTTTTT	25	0.0733696	0.145509	-0.157599	0.107773	INDEL	26	368	0.94278	ENSG00000130787	ENSG00000130787	3.912	rs534942363
QTS000024	ftp://ftp.ebi.ac.uk/pub/databases/spot/eQTL/sumstats/QTS000024/QTD000414/QTD000414.all.tsv.gz	ENSG00000130787	12	122817218	A	ATTTTTTTTTT	chr12_122817218_A_ATTTTTTTTTT	25	0.076087	0.161534	0.138604	0.0985745	INDEL	28	368	0.9825	ENSG00000130787	ENSG00000130787	3.912	rs534942363
QTS000024	ftp://ftp.ebi.ac.uk/pub/databases/spot/eQTL/sumstats/QTS000024/QTD000414/QTD000414.all.tsv.gz	ENSG00000130921	12	122817218	A	AT	chr12_122817218_A_AT	77	0.269022	0.863222	-0.0171893	0.0996269	INDEL	269	368	0.97686	ENSG00000130921	ENSG00000130921	1.418	rs534942363
QTS000024	ftp://ftp.ebi.ac.uk/pub/databases/spot/eQTL/sumstats/QTS000024/QTD000414/QTD000414.all.tsv.gz	ENSG00000130921	12	122817218	A	AT	chr12_122817218_A_AT	77	0.269022	0.863222	-0.0171893	0.0996269	INDEL	269	368	0.97686	ENSG00000130921	ENSG00000130921	1.418	rs71085859
QTS000024	ftp://ftp.ebi.ac.uk/pub/databases/spot/eQTL/sumstats/QTS000024/QTD000414/QTD000414.all.tsv.gz	ENSG00000130921	12	122817218	A	AT	chr12_122817218_A_AT	77	0.269022	0.863222	-0.0171893	0.0996269	INDEL	269	368	0.97686	ENSG00000130921	ENSG00000130921	1.418	rs398021453
QTS000024	ftp://ftp.ebi.ac.uk/pub/databases/spot/eQTL/sumstats/QTS000024/QTD000414/QTD000414.all.tsv.gz	ENSG00000130921	12	122817218	A	ATTTTTT	chr12_122817218_A_ATTTTTT	10	0.0271739	0.0916515	-0.40789	0.240444	INDEL	11	368	0.89611	ENSG00000130921	ENSG00000130921	1.418	rs534942363
QTS000024	ftp://ftp.ebi.ac.uk/pub/databases/spot/eQTL/sumstats/QTS000024/QTD000414/QTD000414.all.tsv.gz	ENSG00000130921	12	122817218	A	ATTTTTTT	chr12_122817218_A_ATTTTTTT	25	0.0733696	0.628844	0.0779201	0.160913	INDEL	26	368	0.94278	ENSG00000130921	ENSG00000130921	1.418	rs534942363
QTS000024	ftp://ftp.ebi.ac.uk/pub/databases/spot/eQTL/sumstats/QTS000024/QTD000414/QTD000414.all.tsv.gz	ENSG00000130921	12	122817218	A	ATTTTTTTTTT	chr12_122817218_A_ATTTTTTTTTT	25	0.076087	0.23027	0.176488	0.146584	INDEL	28	368	0.9825	ENSG00000130921	ENSG00000130921	1.418	rs534942363
QTS000024	ftp://ftp.ebi.ac.uk/pub/databases/spot/eQTL/sumstats/QTS000024/QTD000414/QTD000414.all.tsv.gz	ENSG00000139697	12	122817218	A	AT	chr12_122817218_A_AT	77	0.269022	0.758618	0.0208892	0.0678676	INDEL	269	368	0.97686	ENSG00000139697	ENSG00000139697	53.796	rs534942363
QTS000024	ftp://ftp.ebi.ac.uk/pub/databases/spot/eQTL/sumstats/QTS000024/QTD000414/QTD000414.all.tsv.gz	ENSG00000139697	12	122817218	A	AT	chr12_122817218_A_AT	77	0.269022	0.758618	0.0208892	0.0678676	INDEL	269	368	0.97686	ENSG00000139697	ENSG00000139697	53.796	rs71085859
QTS000024	ftp://ftp.ebi.ac.uk/pub/databases/spot/eQTL/sumstats/QTS000024/QTD000414/QTD000414.all.tsv.gz	ENSG00000139697	12	122817218	A	AT	chr12_122817218_A_AT	77	0.269022	0.758618	0.0208892	0.0678676	INDEL	269	368	0.97686	ENSG00000139697	ENSG00000139697	53.796	rs398021453
QTS000024	ftp://ftp.ebi.ac.uk/pub/databases/spot/eQTL/sumstats/QTS000024/QTD000414/QTD000414.all.tsv.gz	ENSG00000139697	12	122817218	A	ATTTTTT	chr12_122817218_A_ATTTTTT	10	0.0271739	0.390271	-0.141995	0.164854	INDEL	11	368	0.89611	ENSG00000139697	ENSG00000139697	53.796	rs534942363
QTS000024	ftp://ftp.ebi.ac.uk/pub/databases/spot/eQTL/sumstats/QTS000024/QTD000414/QTD000414.all.tsv.gz	ENSG00000139697	12	122817218	A	ATTTTTTT	chr12_122817218_A_ATTTTTTT	25	0.0733696	0.329555	-0.106979	0.109405	INDEL	26	368	0.94278	ENSG00000139697	ENSG00000139697	53.796	rs534942363
QTS000024	ftp://ftp.ebi.ac.uk/pub/databases/spot/eQTL/sumstats/QTS000024/QTD000414/QTD000414.all.tsv.gz	ENSG00000139697	12	122817218	A	ATTTTTTTTTT	chr12_122817218_A_ATTTTTTTTTT	25	0.076087	0.672042	0.0425142	0.100249	INDEL	28	368	0.9825	ENSG00000139697	ENSG00000139697	53.796	rs534942363
QTS000024	ftp://ftp.ebi.ac.uk/pub/databases/spot/eQTL/sumstats/QTS000024/QTD000414/QTD000414.all.tsv.gz	ENSG00000139719	12	122817218	A	AT	chr12_122817218_A_AT	77	0.269022	0.822984	0.0177968	0.07943	INDEL	269	368	0.97686	ENSG00000139719	ENSG00000139719	6.172	rs534942363
QTS000024	ftp://ftp.ebi.ac.uk/pub/databases/spot/eQTL/sumstats/QTS000024/QTD000414/QTD000414.all.tsv.gz	ENSG00000139719	12	122817218	A	AT	chr12_122817218_A_AT	77	0.269022	0.822984	0.0177968	0.07943	INDEL	269	368	0.97686	ENSG00000139719	ENSG00000139719	6.172	rs71085859
QTS000024	ftp://ftp.ebi.ac.uk/pub/databases/spot/eQTL/sumstats/QTS000024/QTD000414/QTD000414.all.tsv.gz	ENSG00000139719	12	122817218	A	AT	chr12_122817218_A_AT	77	0.269022	0.822984	0.0177968	0.07943	INDEL	269	368	0.97686	ENSG00000139719	ENSG00000139719	6.172	rs398021453
QTS000024	ftp://ftp.ebi.ac.uk/pub/databases/spot/eQTL/sumstats/QTS000024/QTD000414/QTD000414.all.tsv.gz	ENSG00000139719	12	122817218	A	ATTTTTT	chr12_122817218_A_ATTTTTT	10	0.0271739	0.981054	0.00459815	0.193337	INDEL	11	368	0.89611	ENSG00000139719	ENSG00000139719	6.172	rs534942363
QTS000024	ftp://ftp.ebi.ac.uk/pub/databases/spot/eQTL/sumstats/QTS000024/QTD000414/QTD000414.all.tsv.gz	ENSG00000139719	12	122817218	A	ATTTTTTT	chr12_122817218_A_ATTTTTTT	25	0.0733696	0.748981	0.0411368	0.12835	INDEL	26	368	0.94278	ENSG00000139719	ENSG00000139719	6.172	rs534942363
QTS000024	ftp://ftp.ebi.ac.uk/pub/databases/spot/eQTL/sumstats/QTS000024/QTD000414/QTD000414.all.tsv.gz	ENSG00000139719	12	122817218	A	ATTTTTTTTTT	chr12_122817218_A_ATTTTTTTTTT	25	0.076087	0.931489	-0.0101058	0.117372	INDEL	28	368	0.9825	ENSG00000139719	ENSG00000139719	6.172	rs534942363
QTS000024	ftp://ftp.ebi.ac.uk/pub/databases/spot/eQTL/sumstats/QTS000024/QTD000414/QTD000414.all.tsv.gz	ENSG00000139722	12	122817218	A	AT	chr12_122817218_A_AT	77	0.269022	0.0226225	-0.129438	0.056257	INDEL	269	368	0.97686	ENSG00000139722	ENSG00000139722	31.432	rs534942363
QTS000024	ftp://ftp.ebi.ac.uk/pub/databases/spot/eQTL/sumstats/QTS000024/QTD000414/QTD000414.all.tsv.gz	ENSG00000139722	12	122817218	A	AT	chr12_122817218_A_AT	77	0.269022	0.0226225	-0.129438	0.056257	INDEL	269	368	0.97686	ENSG00000139722	ENSG00000139722	31.432	rs71085859
QTS000024	ftp://ftp.ebi.ac.uk/pub/databases/spot/eQTL/sumstats/QTS000024/QTD000414/QTD000414.all.tsv.gz	ENSG00000139722	12	122817218	A	AT	chr12_122817218_A_AT	77	0.269022	0.0226225	-0.129438	0.056257	INDEL	269	368	0.97686	ENSG00000139722	ENSG00000139722	31.432	rs398021453
QTS000024	ftp://ftp.ebi.ac.uk/pub/databases/spot/eQTL/sumstats/QTS000024/QTD000414/QTD000414.all.tsv.gz	ENSG00000139722	12	122817218	A	ATTTTTT	chr12_122817218_A_ATTTTTT	10	0.0271739	0.0227684	0.31468	0.136917	INDEL	11	368	0.89611	ENSG00000139722	ENSG00000139722	31.432	rs534942363
QTS000024	ftp://ftp.ebi.ac.uk/pub/databases/spot/eQTL/sumstats/QTS000024/QTD000414/QTD000414.all.tsv.gz	ENSG00000139722	12	122817218	A	ATTTTTTT	chr12_122817218_A_ATTTTTTT	25	0.0733696	0.11664	0.144558	0.0916599	INDEL	26	368	0.94278	ENSG00000139722	ENSG00000139722	31.432	rs534942363
QTS000024	ftp://ftp.ebi.ac.uk/pub/databases/spot/eQTL/sumstats/QTS000024/QTD000414/QTD000414.all.tsv.gz	ENSG00000139722	12	122817218	A	ATTTTTTTTTT	chr12_122817218_A_ATTTTTTTTTT	25	0.076087	0.258496	0.0953413	0.0840922	INDEL	28	368	0.9825	ENSG00000139722	ENSG00000139722	31.432	rs534942363
QTS000024	ftp://ftp.ebi.ac.uk/pub/databases/spot/eQTL/sumstats/QTS000024/QTD000414/QTD000414.all.tsv.gz	ENSG00000139726	12	122817218	A	AT	chr12_122817218_A_AT	77	0.269022	0.0584221	0.129339	0.0678791	INDEL	269	368	0.97686	ENSG00000139726	ENSG00000139726	36.832	rs534942363
QTS000024	ftp://ftp.ebi.ac.uk/pub/databases/spot/eQTL/sumstats/QTS000024/QTD000414/QTD000414.all.tsv.gz	ENSG00000139726	12	122817218	A	AT	chr12_122817218_A_AT	77	0.269022	0.0584221	0.129339	0.0678791	INDEL	269	368	0.97686	ENSG00000139726	ENSG00000139726	36.832	rs71085859
QTS000024	ftp://ftp.ebi.ac.uk/pub/databases/spot/eQTL/sumstats/QTS000024/QTD000414/QTD000414.all.tsv.gz	ENSG00000139726	12	122817218	A	AT	chr12_122817218_A_AT	77	0.269022	0.0584221	0.129339	0.0678791	INDEL	269	368	0.97686	ENSG00000139726	ENSG00000139726	36.832	rs398021453
QTS000024	ftp://ftp.ebi.ac.uk/pub/databases/spot/eQTL/sumstats/QTS000024/QTD000414/QTD000414.all.tsv.gz	ENSG00000139726	12	122817218	A	ATTTTTT	chr12_122817218_A_ATTTTTT	10	0.0271739	0.486093	0.116384	0.166722	INDEL	11	368	0.89611	ENSG00000139726	ENSG00000139726	36.832	rs534942363
QTS000024	ftp://ftp.ebi.ac.uk/pub/databases/spot/eQTL/sumstats/QTS000024/QTD000414/QTD000414.all.tsv.gz	ENSG00000139726	12	122817218	A	ATTTTTTT	chr12_122817218_A_ATTTTTTT	25	0.0733696	0.32969	-0.10808	0.110562	INDEL	26	368	0.94278	ENSG00000139726	ENSG00000139726	36.832	rs534942363
QTS000024	ftp://ftp.ebi.ac.uk/pub/databases/spot/eQTL/sumstats/QTS000024/QTD000414/QTD000414.all.tsv.gz	ENSG00000139726	12	122817218	A	ATTTTTTTTTT	chr12_122817218_A_ATTTTTTTTTT	25	0.076087	0.101679	-0.165494	0.10056	INDEL	28	368	0.9825	ENSG00000139726	ENSG00000139726	36.832	rs534942363
QTS000024	ftp://ftp.ebi.ac.uk/pub/databases/spot/eQTL/sumstats/QTS000024/QTD000414/QTD000414.all.tsv.gz	ENSG00000150967	12	122817218	A	AT	chr12_122817218_A_AT	77	0.269022	0.921893	0.00699341	0.0712186	INDEL	269	368	0.97686	ENSG00000150967	ENSG00000150967	0.6	rs534942363
QTS000024	ftp://ftp.ebi.ac.uk/pub/databases/spot/eQTL/sumstats/QTS000024/QTD000414/QTD000414.all.tsv.gz	ENSG00000150967	12	122817218	A	AT	chr12_122817218_A_AT	77	0.269022	0.921893	0.00699341	0.0712186	INDEL	269	368	0.97686	ENSG00000150967	ENSG00000150967	0.6	rs71085859
QTS000024	ftp://ftp.ebi.ac.uk/pub/databases/spot/eQTL/sumstats/QTS000024/QTD000414/QTD000414.all.tsv.gz	ENSG00000150967	12	122817218	A	AT	chr12_122817218_A_AT	77	0.269022	0.921893	0.00699341	0.0712186	INDEL	269	368	0.97686	ENSG00000150967	ENSG00000150967	0.6	rs398021453
QTS000024	ftp://ftp.ebi.ac.uk/pub/databases/spot/eQTL/sumstats/QTS000024/QTD000414/QTD000414.all.tsv.gz	ENSG00000150967	12	122817218	A	ATTTTTT	chr12_122817218_A_ATTTTTT	10	0.0271739	0.800237	0.0439202	0.173296	INDEL	11	368	0.89611	ENSG00000150967	ENSG00000150967	0.6	rs534942363
QTS000024	ftp://ftp.ebi.ac.uk/pub/databases/spot/eQTL/sumstats/QTS000024/QTD000414/QTD000414.all.tsv.gz	ENSG00000150967	12	122817218	A	ATTTTTTT	chr12_122817218_A_ATTTTTTT	25	0.0733696	0.578107	0.0640795	0.114996	INDEL	26	368	0.94278	ENSG00000150967	ENSG00000150967	0.6	rs534942363
QTS000024	ftp://ftp.ebi.ac.uk/pub/databases/spot/eQTL/sumstats/QTS000024/QTD000414/QTD000414.all.tsv.gz	ENSG00000150967	12	122817218	A	ATTTTTTTTTT	chr12_122817218_A_ATTTTTTTTTT	25	0.076087	0.252515	0.120353	0.10482	INDEL	28	368	0.9825	ENSG00000150967	ENSG00000150967	0.6	rs534942363
QTS000024	ftp://ftp.ebi.ac.uk/pub/databases/spot/eQTL/sumstats/QTS000024/QTD000414/QTD000414.all.tsv.gz	ENSG00000150977	12	122817218	A	AT	chr12_122817218_A_AT	77	0.269022	0.0137505	0.24336	0.0977452	INDEL	269	368	0.97686	ENSG00000150977	ENSG00000150977	282.601	rs534942363
QTS000024	ftp://ftp.ebi.ac.uk/pub/databases/spot/eQTL/sumstats/QTS000024/QTD000414/QTD000414.all.tsv.gz	ENSG00000150977	12	122817218	A	AT	chr12_122817218_A_AT	77	0.269022	0.0137505	0.24336	0.0977452	INDEL	269	368	0.97686	ENSG00000150977	ENSG00000150977	282.601	rs71085859
QTS000024	ftp://ftp.ebi.ac.uk/pub/databases/spot/eQTL/sumstats/QTS000024/QTD000414/QTD000414.all.tsv.gz	ENSG00000150977	12	122817218	A	AT	chr12_122817218_A_AT	77	0.269022	0.0137505	0.24336	0.0977452	INDEL	269	368	0.97686	ENSG00000150977	ENSG00000150977	282.601	rs398021453
QTS000024	ftp://ftp.ebi.ac.uk/pub/databases/spot/eQTL/sumstats/QTS000024/QTD000414/QTD000414.all.tsv.gz	ENSG00000150977	12	122817218	A	ATTTTTT	chr12_122817218_A_ATTTTTT	10	0.0271739	0.496249	-0.164928	0.241873	INDEL	11	368	0.89611	ENSG00000150977	ENSG00000150977	282.601	rs534942363
QTS000024	ftp://ftp.ebi.ac.uk/pub/databases/spot/eQTL/sumstats/QTS000024/QTD000414/QTD000414.all.tsv.gz	ENSG00000150977	12	122817218	A	ATTTTTTT	chr12_122817218_A_ATTTTTTT	25	0.0733696	0.0175968	-0.379222	0.158173	INDEL	26	368	0.94278	ENSG00000150977	ENSG00000150977	282.601	rs534942363
QTS000024	ftp://ftp.ebi.ac.uk/pub/databases/spot/eQTL/sumstats/QTS000024/QTD000414/QTD000414.all.tsv.gz	ENSG00000150977	12	122817218	A	ATTTTTTTTTT	chr12_122817218_A_ATTTTTTTTTT	25	0.076087	0.655069	-0.0657664	0.146956	INDEL	28	368	0.9825	ENSG00000150977	ENSG00000150977	282.601	rs534942363
QTS000024	ftp://ftp.ebi.ac.uk/pub/databases/spot/eQTL/sumstats/QTS000024/QTD000414/QTD000414.all.tsv.gz	ENSG00000158104	12	122817218	A	AT	chr12_122817218_A_AT	77	0.269022	0.395464	0.102064	0.119804	INDEL	269	368	0.97686	ENSG00000158104	ENSG00000158104	22.579	rs534942363
QTS000024	ftp://ftp.ebi.ac.uk/pub/databases/spot/eQTL/sumstats/QTS000024/QTD000414/QTD000414.all.tsv.gz	ENSG00000158104	12	122817218	A	AT	chr12_122817218_A_AT	77	0.269022	0.395464	0.102064	0.119804	INDEL	269	368	0.97686	ENSG00000158104	ENSG00000158104	22.579	rs71085859
QTS000024	ftp://ftp.ebi.ac.uk/pub/databases/spot/eQTL/sumstats/QTS000024/QTD000414/QTD000414.all.tsv.gz	ENSG00000158104	12	122817218	A	AT	chr12_122817218_A_AT	77	0.269022	0.395464	0.102064	0.119804	INDEL	269	368	0.97686	ENSG00000158104	ENSG00000158104	22.579	rs398021453
QTS000024	ftp://ftp.ebi.ac.uk/pub/databases/spot/eQTL/sumstats/QTS000024/QTD000414/QTD000414.all.tsv.gz	ENSG00000158104	12	122817218	A	ATTTTTT	chr12_122817218_A_ATTTTTT	10	0.0271739	0.818621	0.0670994	0.292148	INDEL	11	368	0.89611	ENSG00000158104	ENSG00000158104	22.579	rs534942363
QTS000024	ftp://ftp.ebi.ac.uk/pub/databases/spot/eQTL/sumstats/QTS000024/QTD000414/QTD000414.all.tsv.gz	ENSG00000158104	12	122817218	A	ATTTTTTT	chr12_122817218_A_ATTTTTTT	25	0.0733696	0.271435	-0.213326	0.19334	INDEL	26	368	0.94278	ENSG00000158104	ENSG00000158104	22.579	rs534942363
QTS000024	ftp://ftp.ebi.ac.uk/pub/databases/spot/eQTL/sumstats/QTS000024/QTD000414/QTD000414.all.tsv.gz	ENSG00000158104	12	122817218	A	ATTTTTTTTTT	chr12_122817218_A_ATTTTTTTTTT	25	0.076087	0.0382223	-0.365844	0.175144	INDEL	28	368	0.9825	ENSG00000158104	ENSG00000158104	22.579	rs534942363
QTS000024	ftp://ftp.ebi.ac.uk/pub/databases/spot/eQTL/sumstats/QTS000024/QTD000414/QTD000414.all.tsv.gz	ENSG00000168778	12	122817218	A	AT	chr12_122817218_A_AT	77	0.269022	0.638406	0.0547638	0.116326	INDEL	269	368	0.97686	ENSG00000168778	ENSG00000168778	0.833	rs534942363
QTS000024	ftp://ftp.ebi.ac.uk/pub/databases/spot/eQTL/sumstats/QTS000024/QTD000414/QTD000414.all.tsv.gz	ENSG00000168778	12	122817218	A	AT	chr12_122817218_A_AT	77	0.269022	0.638406	0.0547638	0.116326	INDEL	269	368	0.97686	ENSG00000168778	ENSG00000168778	0.833	rs71085859
QTS000024	ftp://ftp.ebi.ac.uk/pub/databases/spot/eQTL/sumstats/QTS000024/QTD000414/QTD000414.all.tsv.gz	ENSG00000168778	12	122817218	A	AT	chr12_122817218_A_AT	77	0.269022	0.638406	0.0547638	0.116326	INDEL	269	368	0.97686	ENSG00000168778	ENSG00000168778	0.833	rs398021453
QTS000024	ftp://ftp.ebi.ac.uk/pub/databases/spot/eQTL/sumstats/QTS000024/QTD000414/QTD000414.all.tsv.gz	ENSG00000168778	12	122817218	A	ATTTTTT	chr12_122817218_A_ATTTTTT	10	0.0271739	0.402266	0.237381	0.282699	INDEL	11	368	0.89611	ENSG00000168778	ENSG00000168778	0.833	rs534942363
QTS000024	ftp://ftp.ebi.ac.uk/pub/databases/spot/eQTL/sumstats/QTS000024/QTD000414/QTD000414.all.tsv.gz	ENSG00000168778	12	122817218	A	ATTTTTTT	chr12_122817218_A_ATTTTTTT	25	0.0733696	0.0799907	-0.328345	0.186418	INDEL	26	368	0.94278	ENSG00000168778	ENSG00000168778	0.833	rs534942363
QTS000024	ftp://ftp.ebi.ac.uk/pub/databases/spot/eQTL/sumstats/QTS000024/QTD000414/QTD000414.all.tsv.gz	ENSG00000168778	12	122817218	A	ATTTTTTTTTT	chr12_122817218_A_ATTTTTTTTTT	25	0.076087	0.424287	0.137489	0.171659	INDEL	28	368	0.9825	ENSG00000168778	ENSG00000168778	0.833	rs534942363
QTS000024	ftp://ftp.ebi.ac.uk/pub/databases/spot/eQTL/sumstats/QTS000024/QTD000414/QTD000414.all.tsv.gz	ENSG00000175727	12	122817218	A	AT	chr12_122817218_A_AT	77	0.269022	0.560491	-0.0625327	0.107211	INDEL	269	368	0.97686	ENSG00000175727	ENSG00000175727	15.545	rs534942363
QTS000024	ftp://ftp.ebi.ac.uk/pub/databases/spot/eQTL/sumstats/QTS000024/QTD000414/QTD000414.all.tsv.gz	ENSG00000175727	12	122817218	A	AT	chr12_122817218_A_AT	77	0.269022	0.560491	-0.0625327	0.107211	INDEL	269	368	0.97686	ENSG00000175727	ENSG00000175727	15.545	rs71085859
QTS000024	ftp://ftp.ebi.ac.uk/pub/databases/spot/eQTL/sumstats/QTS000024/QTD000414/QTD000414.all.tsv.gz	ENSG00000175727	12	122817218	A	AT	chr12_122817218_A_AT	77	0.269022	0.560491	-0.0625327	0.107211	INDEL	269	368	0.97686	ENSG00000175727	ENSG00000175727	15.545	rs398021453
QTS000024	ftp://ftp.ebi.ac.uk/pub/databases/spot/eQTL/sumstats/QTS000024/QTD000414/QTD000414.all.tsv.gz	ENSG00000175727	12	122817218	A	ATTTTTT	chr12_122817218_A_ATTTTTT	10	0.0271739	0.687752	0.105101	0.261057	INDEL	11	368	0.89611	ENSG00000175727	ENSG00000175727	15.545	rs534942363
QTS000024	ftp://ftp.ebi.ac.uk/pub/databases/spot/eQTL/sumstats/QTS000024/QTD000414/QTD000414.all.tsv.gz	ENSG00000175727	12	122817218	A	ATTTTTTT	chr12_122817218_A_ATTTTTTT	25	0.0733696	0.569528	0.0987431	0.173275	INDEL	26	368	0.94278	ENSG00000175727	ENSG00000175727	15.545	rs534942363
QTS000024	ftp://ftp.ebi.ac.uk/pub/databases/spot/eQTL/sumstats/QTS000024/QTD000414/QTD000414.all.tsv.gz	ENSG00000175727	12	122817218	A	ATTTTTTTTTT	chr12_122817218_A_ATTTTTTTTTT	25	0.076087	0.715245	-0.0579215	0.158501	INDEL	28	368	0.9825	ENSG00000175727	ENSG00000175727	15.545	rs534942363
QTS000024	ftp://ftp.ebi.ac.uk/pub/databases/spot/eQTL/sumstats/QTS000024/QTD000414/QTD000414.all.tsv.gz	ENSG00000176383	12	122817218	A	AT	chr12_122817218_A_AT	77	0.269022	0.349132	0.101269	0.107862	INDEL	269	368	0.97686	ENSG00000176383	ENSG00000176383	0.662	rs534942363
QTS000024	ftp://ftp.ebi.ac.uk/pub/databases/spot/eQTL/sumstats/QTS000024/QTD000414/QTD000414.all.tsv.gz	ENSG00000176383	12	122817218	A	AT	chr12_122817218_A_AT	77	0.269022	0.349132	0.101269	0.107862	INDEL	269	368	0.97686	ENSG00000176383	ENSG00000176383	0.662	rs71085859
QTS000024	ftp://ftp.ebi.ac.uk/pub/databases/spot/eQTL/sumstats/QTS000024/QTD000414/QTD000414.all.tsv.gz	ENSG00000176383	12	122817218	A	AT	chr12_122817218_A_AT	77	0.269022	0.349132	0.101269	0.107862	INDEL	269	368	0.97686	ENSG00000176383	ENSG00000176383	0.662	rs398021453
QTS000024	ftp://ftp.ebi.ac.uk/pub/databases/spot/eQTL/sumstats/QTS000024/QTD000414/QTD000414.all.tsv.gz	ENSG00000176383	12	122817218	A	ATTTTTT	chr12_122817218_A_ATTTTTT	10	0.0271739	0.797126	0.0677504	0.263134	INDEL	11	368	0.89611	ENSG00000176383	ENSG00000176383	0.662	rs534942363
QTS000024	ftp://ftp.ebi.ac.uk/pub/databases/spot/eQTL/sumstats/QTS000024/QTD000414/QTD000414.all.tsv.gz	ENSG00000176383	12	122817218	A	ATTTTTTT	chr12_122817218_A_ATTTTTTT	25	0.0733696	0.411787	-0.143514	0.174424	INDEL	26	368	0.94278	ENSG00000176383	ENSG00000176383	0.662	rs534942363
QTS000024	ftp://ftp.ebi.ac.uk/pub/databases/spot/eQTL/sumstats/QTS000024/QTD000414/QTD000414.all.tsv.gz	ENSG00000176383	12	122817218	A	ATTTTTTTTTT	chr12_122817218_A_ATTTTTTTTTT	25	0.076087	0.7927	-0.042049	0.159747	INDEL	28	368	0.9825	ENSG00000176383	ENSG00000176383	0.662	rs534942363
QTS000024	ftp://ftp.ebi.ac.uk/pub/databases/spot/eQTL/sumstats/QTS000024/QTD000414/QTD000414.all.tsv.gz	ENSG00000182196	12	122817218	A	AT	chr12_122817218_A_AT	77	0.269022	0.611113	0.0493302	0.0968335	INDEL	269	368	0.97686	ENSG00000182196	ENSG00000182196	1.004	rs534942363
QTS000024	ftp://ftp.ebi.ac.uk/pub/databases/spot/eQTL/sumstats/QTS000024/QTD000414/QTD000414.all.tsv.gz	ENSG00000182196	12	122817218	A	AT	chr12_122817218_A_AT	77	0.269022	0.611113	0.0493302	0.0968335	INDEL	269	368	0.97686	ENSG00000182196	ENSG00000182196	1.004	rs71085859
QTS000024	ftp://ftp.ebi.ac.uk/pub/databases/spot/eQTL/sumstats/QTS000024/QTD000414/QTD000414.all.tsv.gz	ENSG00000182196	12	122817218	A	AT	chr12_122817218_A_AT	77	0.269022	0.611113	0.0493302	0.0968335	INDEL	269	368	0.97686	ENSG00000182196	ENSG00000182196	1.004	rs398021453
QTS000024	ftp://ftp.ebi.ac.uk/pub/databases/spot/eQTL/sumstats/QTS000024/QTD000414/QTD000414.all.tsv.gz	ENSG00000182196	12	122817218	A	ATTTTTT	chr12_122817218_A_ATTTTTT	10	0.0271739	0.344757	0.222862	0.23522	INDEL	11	368	0.89611	ENSG00000182196	ENSG00000182196	1.004	rs534942363
QTS000024	ftp://ftp.ebi.ac.uk/pub/databases/spot/eQTL/sumstats/QTS000024/QTD000414/QTD000414.all.tsv.gz	ENSG00000182196	12	122817218	A	ATTTTTTT	chr12_122817218_A_ATTTTTTT	25	0.0733696	0.494682	-0.107034	0.156399	INDEL	26	368	0.94278	ENSG00000182196	ENSG00000182196	1.004	rs534942363
QTS000024	ftp://ftp.ebi.ac.uk/pub/databases/spot/eQTL/sumstats/QTS000024/QTD000414/QTD000414.all.tsv.gz	ENSG00000182196	12	122817218	A	ATTTTTTTTTT	chr12_122817218_A_ATTTTTTTTTT	25	0.076087	0.358942	0.131382	0.142824	INDEL	28	368	0.9825	ENSG00000182196	ENSG00000182196	1.004	rs534942363
QTS000024	ftp://ftp.ebi.ac.uk/pub/databases/spot/eQTL/sumstats/QTS000024/QTD000414/QTD000414.all.tsv.gz	ENSG00000182782	12	122817218	A	AT	chr12_122817218_A_AT	77	0.269022	0.0687169	-0.206187	0.112549	INDEL	269	368	0.97686	ENSG00000182782	ENSG00000182782	144.741	rs534942363
QTS000024	ftp://ftp.ebi.ac.uk/pub/databases/spot/eQTL/sumstats/QTS000024/QTD000414/QTD000414.all.tsv.gz	ENSG00000182782	12	122817218	A	AT	chr12_122817218_A_AT	77	0.269022	0.0687169	-0.206187	0.112549	INDEL	269	368	0.97686	ENSG00000182782	ENSG00000182782	144.741	rs71085859
QTS000024	ftp://ftp.ebi.ac.uk/pub/databases/spot/eQTL/sumstats/QTS000024/QTD000414/QTD000414.all.tsv.gz	ENSG00000182782	12	122817218	A	AT	chr12_122817218_A_AT	77	0.269022	0.0687169	-0.206187	0.112549	INDEL	269	368	0.97686	ENSG00000182782	ENSG00000182782	144.741	rs398021453
QTS000024	ftp://ftp.ebi.ac.uk/pub/databases/spot/eQTL/sumstats/QTS000024/QTD000414/QTD000414.all.tsv.gz	ENSG00000182782	12	122817218	A	ATTTTTT	chr12_122817218_A_ATTTTTT	10	0.0271739	0.386025	0.239873	0.276001	INDEL	11	368	0.89611	ENSG00000182782	ENSG00000182782	144.741	rs534942363
QTS000024	ftp://ftp.ebi.ac.uk/pub/databases/spot/eQTL/sumstats/QTS000024/QTD000414/QTD000414.all.tsv.gz	ENSG00000182782	12	122817218	A	ATTTTTTT	chr12_122817218_A_ATTTTTTT	25	0.0733696	0.890368	-0.0253566	0.183682	INDEL	26	368	0.94278	ENSG00000182782	ENSG00000182782	144.741	rs534942363
QTS000024	ftp://ftp.ebi.ac.uk/pub/databases/spot/eQTL/sumstats/QTS000024/QTD000414/QTD000414.all.tsv.gz	ENSG00000182782	12	122817218	A	ATTTTTTTTTT	chr12_122817218_A_ATTTTTTTTTT	25	0.076087	0.100645	0.27501	0.166597	INDEL	28	368	0.9825	ENSG00000182782	ENSG00000182782	144.741	rs534942363
QTS000024	ftp://ftp.ebi.ac.uk/pub/databases/spot/eQTL/sumstats/QTS000024/QTD000414/QTD000414.all.tsv.gz	ENSG00000183955	12	122817218	A	AT	chr12_122817218_A_AT	77	0.269022	0.228318	-0.132971	0.109976	INDEL	269	368	0.97686	ENSG00000183955	ENSG00000183955	17.377	rs534942363
QTS000024	ftp://ftp.ebi.ac.uk/pub/databases/spot/eQTL/sumstats/QTS000024/QTD000414/QTD000414.all.tsv.gz	ENSG00000183955	12	122817218	A	AT	chr12_122817218_A_AT	77	0.269022	0.228318	-0.132971	0.109976	INDEL	269	368	0.97686	ENSG00000183955	ENSG00000183955	17.377	rs71085859
QTS000024	ftp://ftp.ebi.ac.uk/pub/databases/spot/eQTL/sumstats/QTS000024/QTD000414/QTD000414.all.tsv.gz	ENSG00000183955	12	122817218	A	AT	chr12_122817218_A_AT	77	0.269022	0.228318	-0.132971	0.109976	INDEL	269	368	0.97686	ENSG00000183955	ENSG00000183955	17.377	rs398021453
QTS000024	ftp://ftp.ebi.ac.uk/pub/databases/spot/eQTL/sumstats/QTS000024/QTD000414/QTD000414.all.tsv.gz	ENSG00000183955	12	122817218	A	ATTTTTT	chr12_122817218_A_ATTTTTT	10	0.0271739	0.346899	0.252885	0.268099	INDEL	11	368	0.89611	ENSG00000183955	ENSG00000183955	17.377	rs534942363
QTS000024	ftp://ftp.ebi.ac.uk/pub/databases/spot/eQTL/sumstats/QTS000024/QTD000414/QTD000414.all.tsv.gz	ENSG00000183955	12	122817218	A	ATTTTTTT	chr12_122817218_A_ATTTTTTT	25	0.0733696	0.432976	-0.140045	0.178178	INDEL	26	368	0.94278	ENSG00000183955	ENSG00000183955	17.377	rs534942363
QTS000024	ftp://ftp.ebi.ac.uk/pub/databases/spot/eQTL/sumstats/QTS000024/QTD000414/QTD000414.all.tsv.gz	ENSG00000183955	12	122817218	A	ATTTTTTTTTT	chr12_122817218_A_ATTTTTTTTTT	25	0.076087	0.0760286	0.288614	0.161674	INDEL	28	368	0.9825	ENSG00000183955	ENSG00000183955	17.377	rs534942363
QTS000024	ftp://ftp.ebi.ac.uk/pub/databases/spot/eQTL/sumstats/QTS000024/QTD000414/QTD000414.all.tsv.gz	ENSG00000184047	12	122817218	A	AT	chr12_122817218_A_AT	77	0.269022	0.449271	-0.0902503	0.119002	INDEL	269	368	0.97686	ENSG00000184047	ENSG00000184047	1.155	rs534942363
QTS000024	ftp://ftp.ebi.ac.uk/pub/databases/spot/eQTL/sumstats/QTS000024/QTD000414/QTD000414.all.tsv.gz	ENSG00000184047	12	122817218	A	AT	chr12_122817218_A_AT	77	0.269022	0.449271	-0.0902503	0.119002	INDEL	269	368	0.97686	ENSG00000184047	ENSG00000184047	1.155	rs71085859
QTS000024	ftp://ftp.ebi.ac.uk/pub/databases/spot/eQTL/sumstats/QTS000024/QTD000414/QTD000414.all.tsv.gz	ENSG00000184047	12	122817218	A	AT	chr12_122817218_A_AT	77	0.269022	0.449271	-0.0902503	0.119002	INDEL	269	368	0.97686	ENSG00000184047	ENSG00000184047	1.155	rs398021453
QTS000024	ftp://ftp.ebi.ac.uk/pub/databases/spot/eQTL/sumstats/QTS000024/QTD000414/QTD000414.all.tsv.gz	ENSG00000184047	12	122817218	A	ATTTTTT	chr12_122817218_A_ATTTTTT	10	0.0271739	0.585878	0.15822	0.289851	INDEL	11	368	0.89611	ENSG00000184047	ENSG00000184047	1.155	rs534942363
QTS000024	ftp://ftp.ebi.ac.uk/pub/databases/spot/eQTL/sumstats/QTS000024/QTD000414/QTD000414.all.tsv.gz	ENSG00000184047	12	122817218	A	ATTTTTTT	chr12_122817218_A_ATTTTTTT	25	0.0733696	0.822388	0.0433058	0.192621	INDEL	26	368	0.94278	ENSG00000184047	ENSG00000184047	1.155	rs534942363
QTS000024	ftp://ftp.ebi.ac.uk/pub/databases/spot/eQTL/sumstats/QTS000024/QTD000414/QTD000414.all.tsv.gz	ENSG00000184047	12	122817218	A	ATTTTTTTTTT	chr12_122817218_A_ATTTTTTTTTT	25	0.076087	0.524622	0.112155	0.175912	INDEL	28	368	0.9825	ENSG00000184047	ENSG00000184047	1.155	rs534942363
QTS000024	ftp://ftp.ebi.ac.uk/pub/databases/spot/eQTL/sumstats/QTS000024/QTD000414/QTD000414.all.tsv.gz	ENSG00000184209	12	122817218	A	AT	chr12_122817218_A_AT	77	0.269022	0.87796	-0.016915	0.109988	INDEL	269	368	0.97686	ENSG00000184209	ENSG00000184209	9.338	rs534942363
QTS000024	ftp://ftp.ebi.ac.uk/pub/databases/spot/eQTL/sumstats/QTS000024/QTD000414/QTD000414.all.tsv.gz	ENSG00000184209	12	122817218	A	AT	chr12_122817218_A_AT	77	0.269022	0.87796	-0.016915	0.109988	INDEL	269	368	0.97686	ENSG00000184209	ENSG00000184209	9.338	rs71085859
QTS000024	ftp://ftp.ebi.ac.uk/pub/databases/spot/eQTL/sumstats/QTS000024/QTD000414/QTD000414.all.tsv.gz	ENSG00000184209	12	122817218	A	AT	chr12_122817218_A_AT	77	0.269022	0.87796	-0.016915	0.109988	INDEL	269	368	0.97686	ENSG00000184209	ENSG00000184209	9.338	rs398021453
QTS000024	ftp://ftp.ebi.ac.uk/pub/databases/spot/eQTL/sumstats/QTS000024/QTD000414/QTD000414.all.tsv.gz	ENSG00000184209	12	122817218	A	ATTTTTT	chr12_122817218_A_ATTTTTT	10	0.0271739	0.226897	-0.323261	0.26654	INDEL	11	368	0.89611	ENSG00000184209	ENSG00000184209	9.338	rs534942363
QTS000024	ftp://ftp.ebi.ac.uk/pub/databases/spot/eQTL/sumstats/QTS000024/QTD000414/QTD000414.all.tsv.gz	ENSG00000184209	12	122817218	A	ATTTTTTT	chr12_122817218_A_ATTTTTTT	25	0.0733696	0.391896	-0.152262	0.177382	INDEL	26	368	0.94278	ENSG00000184209	ENSG00000184209	9.338	rs534942363
QTS000024	ftp://ftp.ebi.ac.uk/pub/databases/spot/eQTL/sumstats/QTS000024/QTD000414/QTD000414.all.tsv.gz	ENSG00000184209	12	122817218	A	ATTTTTTTTTT	chr12_122817218_A_ATTTTTTTTTT	25	0.076087	0.234173	0.193225	0.161838	INDEL	28	368	0.9825	ENSG00000184209	ENSG00000184209	9.338	rs534942363
QTS000024	ftp://ftp.ebi.ac.uk/pub/databases/spot/eQTL/sumstats/QTS000024/QTD000414/QTD000414.all.tsv.gz	ENSG00000184445	12	122817218	A	AT	chr12_122817218_A_AT	77	0.269022	0.565504	-0.0627092	0.108905	INDEL	269	368	0.97686	ENSG00000184445	ENSG00000184445	1.351	rs534942363
QTS000024	ftp://ftp.ebi.ac.uk/pub/databases/spot/eQTL/sumstats/QTS000024/QTD000414/QTD000414.all.tsv.gz	ENSG00000184445	12	122817218	A	AT	chr12_122817218_A_AT	77	0.269022	0.565504	-0.0627092	0.108905	INDEL	269	368	0.97686	ENSG00000184445	ENSG00000184445	1.351	rs71085859
QTS000024	ftp://ftp.ebi.ac.uk/pub/databases/spot/eQTL/sumstats/QTS000024/QTD000414/QTD000414.all.tsv.gz	ENSG00000184445	12	122817218	A	AT	chr12_122817218_A_AT	77	0.269022	0.565504	-0.0627092	0.108905	INDEL	269	368	0.97686	ENSG00000184445	ENSG00000184445	1.351	rs398021453
QTS000024	ftp://ftp.ebi.ac.uk/pub/databases/spot/eQTL/sumstats/QTS000024/QTD000414/QTD000414.all.tsv.gz	ENSG00000184445	12	122817218	A	ATTTTTT	chr12_122817218_A_ATTTTTT	10	0.0271739	0.874336	0.0420187	0.265281	INDEL	11	368	0.89611	ENSG00000184445	ENSG00000184445	1.351	rs534942363
QTS000024	ftp://ftp.ebi.ac.uk/pub/databases/spot/eQTL/sumstats/QTS000024/QTD000414/QTD000414.all.tsv.gz	ENSG00000184445	12	122817218	A	ATTTTTTT	chr12_122817218_A_ATTTTTTT	25	0.0733696	0.215638	0.217971	0.175377	INDEL	26	368	0.94278	ENSG00000184445	ENSG00000184445	1.351	rs534942363
QTS000024	ftp://ftp.ebi.ac.uk/pub/databases/spot/eQTL/sumstats/QTS000024/QTD000414/QTD000414.all.tsv.gz	ENSG00000184445	12	122817218	A	ATTTTTTTTTT	chr12_122817218_A_ATTTTTTTTTT	25	0.076087	0.612747	-0.0816132	0.160942	INDEL	28	368	0.9825	ENSG00000184445	ENSG00000184445	1.351	rs534942363
QTS000024	ftp://ftp.ebi.ac.uk/pub/databases/spot/eQTL/sumstats/QTS000024/QTD000414/QTD000414.all.tsv.gz	ENSG00000185344	12	122817218	A	AT	chr12_122817218_A_AT	77	0.269022	0.13528	0.135095	0.090017	INDEL	269	368	0.97686	ENSG00000185344	ENSG00000185344	2.281	rs534942363
QTS000024	ftp://ftp.ebi.ac.uk/pub/databases/spot/eQTL/sumstats/QTS000024/QTD000414/QTD000414.all.tsv.gz	ENSG00000185344	12	122817218	A	AT	chr12_122817218_A_AT	77	0.269022	0.13528	0.135095	0.090017	INDEL	269	368	0.97686	ENSG00000185344	ENSG00000185344	2.281	rs71085859
QTS000024	ftp://ftp.ebi.ac.uk/pub/databases/spot/eQTL/sumstats/QTS000024/QTD000414/QTD000414.all.tsv.gz	ENSG00000185344	12	122817218	A	AT	chr12_122817218_A_AT	77	0.269022	0.13528	0.135095	0.090017	INDEL	269	368	0.97686	ENSG00000185344	ENSG00000185344	2.281	rs398021453
QTS000024	ftp://ftp.ebi.ac.uk/pub/databases/spot/eQTL/sumstats/QTS000024/QTD000414/QTD000414.all.tsv.gz	ENSG00000185344	12	122817218	A	ATTTTTT	chr12_122817218_A_ATTTTTT	10	0.0271739	0.0450798	-0.439949	0.217917	INDEL	11	368	0.89611	ENSG00000185344	ENSG00000185344	2.281	rs534942363
QTS000024	ftp://ftp.ebi.ac.uk/pub/databases/spot/eQTL/sumstats/QTS000024/QTD000414/QTD000414.all.tsv.gz	ENSG00000185344	12	122817218	A	ATTTTTTT	chr12_122817218_A_ATTTTTTT	25	0.0733696	0.952624	0.0087134	0.146444	INDEL	26	368	0.94278	ENSG00000185344	ENSG00000185344	2.281	rs534942363
QTS000024	ftp://ftp.ebi.ac.uk/pub/databases/spot/eQTL/sumstats/QTS000024/QTD000414/QTD000414.all.tsv.gz	ENSG00000185344	12	122817218	A	ATTTTTTTTTT	chr12_122817218_A_ATTTTTTTTTT	25	0.076087	0.0614545	0.249464	0.132501	INDEL	28	368	0.9825	ENSG00000185344	ENSG00000185344	2.281	rs534942363
QTS000024	ftp://ftp.ebi.ac.uk/pub/databases/spot/eQTL/sumstats/QTS000024/QTD000414/QTD000414.all.tsv.gz	ENSG00000255398	12	122817218	A	AT	chr12_122817218_A_AT	77	0.269022	0.0286652	-0.213104	0.0965605	INDEL	269	368	0.97686	ENSG00000255398	ENSG00000255398	105.087	rs534942363
QTS000024	ftp://ftp.ebi.ac.uk/pub/databases/spot/eQTL/sumstats/QTS000024/QTD000414/QTD000414.all.tsv.gz	ENSG00000255398	12	122817218	A	AT	chr12_122817218_A_AT	77	0.269022	0.0286652	-0.213104	0.0965605	INDEL	269	368	0.97686	ENSG00000255398	ENSG00000255398	105.087	rs71085859
QTS000024	ftp://ftp.ebi.ac.uk/pub/databases/spot/eQTL/sumstats/QTS000024/QTD000414/QTD000414.all.tsv.gz	ENSG00000255398	12	122817218	A	AT	chr12_122817218_A_AT	77	0.269022	0.0286652	-0.213104	0.0965605	INDEL	269	368	0.97686	ENSG00000255398	ENSG00000255398	105.087	rs398021453
QTS000024	ftp://ftp.ebi.ac.uk/pub/databases/spot/eQTL/sumstats/QTS000024/QTD000414/QTD000414.all.tsv.gz	ENSG00000255398	12	122817218	A	ATTTTTT	chr12_122817218_A_ATTTTTT	10	0.0271739	0.516943	0.154606	0.238064	INDEL	11	368	0.89611	ENSG00000255398	ENSG00000255398	105.087	rs534942363
QTS000024	ftp://ftp.ebi.ac.uk/pub/databases/spot/eQTL/sumstats/QTS000024/QTD000414/QTD000414.all.tsv.gz	ENSG00000255398	12	122817218	A	ATTTTTTT	chr12_122817218_A_ATTTTTTT	25	0.0733696	0.347517	0.148723	0.157873	INDEL	26	368	0.94278	ENSG00000255398	ENSG00000255398	105.087	rs534942363
QTS000024	ftp://ftp.ebi.ac.uk/pub/databases/spot/eQTL/sumstats/QTS000024/QTD000414/QTD000414.all.tsv.gz	ENSG00000255398	12	122817218	A	ATTTTTTTTTT	chr12_122817218_A_ATTTTTTTTTT	25	0.076087	0.467233	0.105275	0.144482	INDEL	28	368	0.9825	ENSG00000255398	ENSG00000255398	105.087	rs534942363
QTS000024	ftp://ftp.ebi.ac.uk/pub/databases/spot/eQTL/sumstats/QTS000024/QTD000414/QTD000414.all.tsv.gz	ENSG00000256092	12	122817218	A	AT	chr12_122817218_A_AT	77	0.269022	0.668052	-0.0530906	0.123588	INDEL	269	368	0.97686	ENSG00000256092	ENSG00000256092	1.236	rs534942363
QTS000024	ftp://ftp.ebi.ac.uk/pub/databases/spot/eQTL/sumstats/QTS000024/QTD000414/QTD000414.all.tsv.gz	ENSG00000256092	12	122817218	A	AT	chr12_122817218_A_AT	77	0.269022	0.668052	-0.0530906	0.123588	INDEL	269	368	0.97686	ENSG00000256092	ENSG00000256092	1.236	rs71085859
QTS000024	ftp://ftp.ebi.ac.uk/pub/databases/spot/eQTL/sumstats/QTS000024/QTD000414/QTD000414.all.tsv.gz	ENSG00000256092	12	122817218	A	AT	chr12_122817218_A_AT	77	0.269022	0.668052	-0.0530906	0.123588	INDEL	269	368	0.97686	ENSG00000256092	ENSG00000256092	1.236	rs398021453
QTS000024	ftp://ftp.ebi.ac.uk/pub/databases/spot/eQTL/sumstats/QTS000024/QTD000414/QTD000414.all.tsv.gz	ENSG00000256092	12	122817218	A	ATTTTTT	chr12_122817218_A_ATTTTTT	10	0.0271739	0.372534	0.268441	0.300232	INDEL	11	368	0.89611	ENSG00000256092	ENSG00000256092	1.236	rs534942363
QTS000024	ftp://ftp.ebi.ac.uk/pub/databases/spot/eQTL/sumstats/QTS000024/QTD000414/QTD000414.all.tsv.gz	ENSG00000256092	12	122817218	A	ATTTTTTT	chr12_122817218_A_ATTTTTTT	25	0.0733696	0.68398	-0.0814448	0.199746	INDEL	26	368	0.94278	ENSG00000256092	ENSG00000256092	1.236	rs534942363
QTS000024	ftp://ftp.ebi.ac.uk/pub/databases/spot/eQTL/sumstats/QTS000024/QTD000414/QTD000414.all.tsv.gz	ENSG00000256092	12	122817218	A	ATTTTTTTTTT	chr12_122817218_A_ATTTTTTTTTT	25	0.076087	0.733672	-0.0622445	0.182638	INDEL	28	368	0.9825	ENSG00000256092	ENSG00000256092	1.236	rs534942363
QTS000024	ftp://ftp.ebi.ac.uk/pub/databases/spot/eQTL/sumstats/QTS000024/QTD000414/QTD000414.all.tsv.gz	ENSG00000256249	12	122817218	A	AT	chr12_122817218_A_AT	77	0.269022	0.115966	0.131595	0.0832856	INDEL	269	368	0.97686	ENSG00000256249	ENSG00000256249	1.046	rs534942363
QTS000024	ftp://ftp.ebi.ac.uk/pub/databases/spot/eQTL/sumstats/QTS000024/QTD000414/QTD000414.all.tsv.gz	ENSG00000256249	12	122817218	A	AT	chr12_122817218_A_AT	77	0.269022	0.115966	0.131595	0.0832856	INDEL	269	368	0.97686	ENSG00000256249	ENSG00000256249	1.046	rs71085859
QTS000024	ftp://ftp.ebi.ac.uk/pub/databases/spot/eQTL/sumstats/QTS000024/QTD000414/QTD000414.all.tsv.gz	ENSG00000256249	12	122817218	A	AT	chr12_122817218_A_AT	77	0.269022	0.115966	0.131595	0.0832856	INDEL	269	368	0.97686	ENSG00000256249	ENSG00000256249	1.046	rs398021453
QTS000024	ftp://ftp.ebi.ac.uk/pub/databases/spot/eQTL/sumstats/QTS000024/QTD000414/QTD000414.all.tsv.gz	ENSG00000256249	12	122817218	A	ATTTTTT	chr12_122817218_A_ATTTTTT	10	0.0271739	0.700119	-0.0787423	0.204094	INDEL	11	368	0.89611	ENSG00000256249	ENSG00000256249	1.046	rs534942363
QTS000024	ftp://ftp.ebi.ac.uk/pub/databases/spot/eQTL/sumstats/QTS000024/QTD000414/QTD000414.all.tsv.gz	ENSG00000256249	12	122817218	A	ATTTTTTT	chr12_122817218_A_ATTTTTTT	25	0.0733696	0.510673	-0.0892652	0.135417	INDEL	26	368	0.94278	ENSG00000256249	ENSG00000256249	1.046	rs534942363
QTS000024	ftp://ftp.ebi.ac.uk/pub/databases/spot/eQTL/sumstats/QTS000024/QTD000414/QTD000414.all.tsv.gz	ENSG00000256249	12	122817218	A	ATTTTTTTTTT	chr12_122817218_A_ATTTTTTTTTT	25	0.076087	0.97448	-0.00397128	0.123959	INDEL	28	368	0.9825	ENSG00000256249	ENSG00000256249	1.046	rs534942363
QTS000024	ftp://ftp.ebi.ac.uk/pub/databases/spot/eQTL/sumstats/QTS000024/QTD000414/QTD000414.all.tsv.gz	ENSG00000275265	12	122817218	A	AT	chr12_122817218_A_AT	77	0.269022	0.969897	-0.00467643	0.123738	INDEL	269	368	0.97686	ENSG00000275265	ENSG00000275265	1.454	rs534942363
QTS000024	ftp://ftp.ebi.ac.uk/pub/databases/spot/eQTL/sumstats/QTS000024/QTD000414/QTD000414.all.tsv.gz	ENSG00000275265	12	122817218	A	AT	chr12_122817218_A_AT	77	0.269022	0.969897	-0.00467643	0.123738	INDEL	269	368	0.97686	ENSG00000275265	ENSG00000275265	1.454	rs71085859
QTS000024	ftp://ftp.ebi.ac.uk/pub/databases/spot/eQTL/sumstats/QTS000024/QTD000414/QTD000414.all.tsv.gz	ENSG00000275265	12	122817218	A	AT	chr12_122817218_A_AT	77	0.269022	0.969897	-0.00467643	0.123738	INDEL	269	368	0.97686	ENSG00000275265	ENSG00000275265	1.454	rs398021453
QTS000024	ftp://ftp.ebi.ac.uk/pub/databases/spot/eQTL/sumstats/QTS000024/QTD000414/QTD000414.all.tsv.gz	ENSG00000275265	12	122817218	A	ATTTTTT	chr12_122817218_A_ATTTTTT	10	0.0271739	0.588491	0.163096	0.300882	INDEL	11	368	0.89611	ENSG00000275265	ENSG00000275265	1.454	rs534942363
QTS000024	ftp://ftp.ebi.ac.uk/pub/databases/spot/eQTL/sumstats/QTS000024/QTD000414/QTD000414.all.tsv.gz	ENSG00000275265	12	122817218	A	ATTTTTTT	chr12_122817218_A_ATTTTTTT	25	0.0733696	0.507533	-0.132632	0.199718	INDEL	26	368	0.94278	ENSG00000275265	ENSG00000275265	1.454	rs534942363
QTS000024	ftp://ftp.ebi.ac.uk/pub/databases/spot/eQTL/sumstats/QTS000024/QTD000414/QTD000414.all.tsv.gz	ENSG00000275265	12	122817218	A	ATTTTTTTTTT	chr12_122817218_A_ATTTTTTTTTT	25	0.076087	0.254921	-0.208049	0.182122	INDEL	28	368	0.9825	ENSG00000275265	ENSG00000275265	1.454	rs534942363
QTS000024	ftp://ftp.ebi.ac.uk/pub/databases/spot/eQTL/sumstats/QTS000024/QTD000414/QTD000414.all.tsv.gz	ENSG00000278084	12	122817218	A	AT	chr12_122817218_A_AT	77	0.269022	0.265797	-0.0968647	0.0867581	INDEL	269	368	0.97686	ENSG00000278084	ENSG00000278084	0	rs534942363
QTS000024	ftp://ftp.ebi.ac.uk/pub/databases/spot/eQTL/sumstats/QTS000024/QTD000414/QTD000414.all.tsv.gz	ENSG00000278084	12	122817218	A	AT	chr12_122817218_A_AT	77	0.269022	0.265797	-0.0968647	0.0867581	INDEL	269	368	0.97686	ENSG00000278084	ENSG00000278084	0	rs71085859
QTS000024	ftp://ftp.ebi.ac.uk/pub/databases/spot/eQTL/sumstats/QTS000024/QTD000414/QTD000414.all.tsv.gz	ENSG00000278084	12	122817218	A	AT	chr12_122817218_A_AT	77	0.269022	0.265797	-0.0968647	0.0867581	INDEL	269	368	0.97686	ENSG00000278084	ENSG00000278084	0	rs398021453
QTS000024	ftp://ftp.ebi.ac.uk/pub/databases/spot/eQTL/sumstats/QTS000024/QTD000414/QTD000414.all.tsv.gz	ENSG00000278084	12	122817218	A	ATTTTTT	chr12_122817218_A_ATTTTTT	10	0.0271739	0.940061	0.0159585	0.211917	INDEL	11	368	0.89611	ENSG00000278084	ENSG00000278084	0	rs534942363
QTS000024	ftp://ftp.ebi.ac.uk/pub/databases/spot/eQTL/sumstats/QTS000024/QTD000414/QTD000414.all.tsv.gz	ENSG00000278084	12	122817218	A	ATTTTTTT	chr12_122817218_A_ATTTTTTT	25	0.0733696	0.749191	0.0450516	0.140686	INDEL	26	368	0.94278	ENSG00000278084	ENSG00000278084	0	rs534942363
QTS000024	ftp://ftp.ebi.ac.uk/pub/databases/spot/eQTL/sumstats/QTS000024/QTD000414/QTD000414.all.tsv.gz	ENSG00000278084	12	122817218	A	ATTTTTTTTTT	chr12_122817218_A_ATTTTTTTTTT	25	0.076087	0.732142	-0.0440938	0.128612	INDEL	28	368	0.9825	ENSG00000278084	ENSG00000278084	0	rs534942363
QTS000024	ftp://ftp.ebi.ac.uk/pub/databases/spot/eQTL/sumstats/QTS000024/QTD000414/QTD000414.all.tsv.gz	ENSG00000033030	12	122817307	G	A	chr12_122817307_G_A	60	0.19837	0.0803493	0.210957	0.119915	SNP	73	368	0.99682	ENSG00000033030	ENSG00000033030	20.682	rs112727472
QTS000024	ftp://ftp.ebi.ac.uk/pub/databases/spot/eQTL/sumstats/QTS000024/QTD000414/QTD000414.all.tsv.gz	ENSG00000051825	12	122817307	G	A	chr12_122817307_G_A	60	0.19837	0.191654	-0.118974	0.0907541	SNP	73	368	0.99682	ENSG00000051825	ENSG00000051825	1.349	rs112727472
QTS000024	ftp://ftp.ebi.ac.uk/pub/databases/spot/eQTL/sumstats/QTS000024/QTD000414/QTD000414.all.tsv.gz	ENSG00000086598	12	122817307	G	A	chr12_122817307_G_A	60	0.19837	0.0841426	0.182668	0.10514	SNP	73	368	0.99682	ENSG00000086598	ENSG00000086598	160.88	rs112727472
QTS000024	ftp://ftp.ebi.ac.uk/pub/databases/spot/eQTL/sumstats/QTS000024/QTD000414/QTD000414.all.tsv.gz	ENSG00000110801	12	122817307	G	A	chr12_122817307_G_A	60	0.19837	0.775004	0.039632	0.138431	SNP	73	368	0.99682	ENSG00000110801	ENSG00000110801	2.87	rs112727472
QTS000024	ftp://ftp.ebi.ac.uk/pub/databases/spot/eQTL/sumstats/QTS000024/QTD000414/QTD000414.all.tsv.gz	ENSG00000110987	12	122817307	G	A	chr12_122817307_G_A	60	0.19837	0.416487	-0.118101	0.144993	SNP	73	368	0.99682	ENSG00000110987	ENSG00000110987	0.681	rs112727472
QTS000024	ftp://ftp.ebi.ac.uk/pub/databases/spot/eQTL/sumstats/QTS000024/QTD000414/QTD000414.all.tsv.gz	ENSG00000111011	12	122817307	G	A	chr12_122817307_G_A	60	0.19837	0.0927229	0.133008	0.0786669	SNP	73	368	0.99682	ENSG00000111011	ENSG00000111011	67.715	rs112727472
QTS000024	ftp://ftp.ebi.ac.uk/pub/databases/spot/eQTL/sumstats/QTS000024/QTD000414/QTD000414.all.tsv.gz	ENSG00000111328	12	122817307	G	A	chr12_122817307_G_A	60	0.19837	0.704021	0.0442652	0.116321	SNP	73	368	0.99682	ENSG00000111328	ENSG00000111328	4.303	rs112727472
QTS000024	ftp://ftp.ebi.ac.uk/pub/databases/spot/eQTL/sumstats/QTS000024/QTD000414/QTD000414.all.tsv.gz	ENSG00000111358	12	122817307	G	A	chr12_122817307_G_A	60	0.19837	0.643528	-0.0610422	0.131669	SNP	73	368	0.99682	ENSG00000111358	ENSG00000111358	10.323	rs112727472
QTS000024	ftp://ftp.ebi.ac.uk/pub/databases/spot/eQTL/sumstats/QTS000024/QTD000414/QTD000414.all.tsv.gz	ENSG00000111361	12	122817307	G	A	chr12_122817307_G_A	60	0.19837	0.0297453	-0.16163	0.0737356	SNP	73	368	0.99682	ENSG00000111361	ENSG00000111361	22.058	rs112727472
QTS000024	ftp://ftp.ebi.ac.uk/pub/databases/spot/eQTL/sumstats/QTS000024/QTD000414/QTD000414.all.tsv.gz	ENSG00000111364	12	122817307	G	A	chr12_122817307_G_A	60	0.19837	0.47759	-0.0717029	0.100739	SNP	73	368	0.99682	ENSG00000111364	ENSG00000111364	8.841	rs112727472
QTS000024	ftp://ftp.ebi.ac.uk/pub/databases/spot/eQTL/sumstats/QTS000024/QTD000414/QTD000414.all.tsv.gz	ENSG00000130779	12	122817307	G	A	chr12_122817307_G_A	60	0.19837	0.180886	0.141906	0.105618	SNP	73	368	0.99682	ENSG00000130779	ENSG00000130779	39.614	rs112727472
QTS000024	ftp://ftp.ebi.ac.uk/pub/databases/spot/eQTL/sumstats/QTS000024/QTD000414/QTD000414.all.tsv.gz	ENSG00000130787	12	122817307	G	A	chr12_122817307_G_A	60	0.19837	0.143139	-0.117033	0.0795578	SNP	73	368	0.99682	ENSG00000130787	ENSG00000130787	3.912	rs112727472
QTS000024	ftp://ftp.ebi.ac.uk/pub/databases/spot/eQTL/sumstats/QTS000024/QTD000414/QTD000414.all.tsv.gz	ENSG00000130921	12	122817307	G	A	chr12_122817307_G_A	60	0.19837	0.731822	0.0407927	0.118835	SNP	73	368	0.99682	ENSG00000130921	ENSG00000130921	1.418	rs112727472
QTS000024	ftp://ftp.ebi.ac.uk/pub/databases/spot/eQTL/sumstats/QTS000024/QTD000414/QTD000414.all.tsv.gz	ENSG00000139697	12	122817307	G	A	chr12_122817307_G_A	60	0.19837	0.920146	0.00813181	0.0809941	SNP	73	368	0.99682	ENSG00000139697	ENSG00000139697	53.796	rs112727472
QTS000024	ftp://ftp.ebi.ac.uk/pub/databases/spot/eQTL/sumstats/QTS000024/QTD000414/QTD000414.all.tsv.gz	ENSG00000139719	12	122817307	G	A	chr12_122817307_G_A	60	0.19837	0.793347	0.0248643	0.0947639	SNP	73	368	0.99682	ENSG00000139719	ENSG00000139719	6.172	rs112727472
QTS000024	ftp://ftp.ebi.ac.uk/pub/databases/spot/eQTL/sumstats/QTS000024/QTD000414/QTD000414.all.tsv.gz	ENSG00000139722	12	122817307	G	A	chr12_122817307_G_A	60	0.19837	0.000595796	0.230347	0.065821	SNP	73	368	0.99682	ENSG00000139722	ENSG00000139722	31.432	rs112727472
QTS000024	ftp://ftp.ebi.ac.uk/pub/databases/spot/eQTL/sumstats/QTS000024/QTD000414/QTD000414.all.tsv.gz	ENSG00000139726	12	122817307	G	A	chr12_122817307_G_A	60	0.19837	0.0793822	-0.143151	0.0811088	SNP	73	368	0.99682	ENSG00000139726	ENSG00000139726	36.832	rs112727472
QTS000024	ftp://ftp.ebi.ac.uk/pub/databases/spot/eQTL/sumstats/QTS000024/QTD000414/QTD000414.all.tsv.gz	ENSG00000150967	12	122817307	G	A	chr12_122817307_G_A	60	0.19837	0.196636	0.10961	0.0845551	SNP	73	368	0.99682	ENSG00000150967	ENSG00000150967	0.6	rs112727472
QTS000024	ftp://ftp.ebi.ac.uk/pub/databases/spot/eQTL/sumstats/QTS000024/QTD000414/QTD000414.all.tsv.gz	ENSG00000150977	12	122817307	G	A	chr12_122817307_G_A	60	0.19837	0.0191687	-0.276277	0.116823	SNP	73	368	0.99682	ENSG00000150977	ENSG00000150977	282.601	rs112727472
QTS000024	ftp://ftp.ebi.ac.uk/pub/databases/spot/eQTL/sumstats/QTS000024/QTD000414/QTD000414.all.tsv.gz	ENSG00000158104	12	122817307	G	A	chr12_122817307_G_A	60	0.19837	0.0192981	-0.332945	0.140939	SNP	73	368	0.99682	ENSG00000158104	ENSG00000158104	22.579	rs112727472
QTS000024	ftp://ftp.ebi.ac.uk/pub/databases/spot/eQTL/sumstats/QTS000024/QTD000414/QTD000414.all.tsv.gz	ENSG00000168778	12	122817307	G	A	chr12_122817307_G_A	60	0.19837	0.561363	-0.0807438	0.138742	SNP	73	368	0.99682	ENSG00000168778	ENSG00000168778	0.833	rs112727472
QTS000024	ftp://ftp.ebi.ac.uk/pub/databases/spot/eQTL/sumstats/QTS000024/QTD000414/QTD000414.all.tsv.gz	ENSG00000175727	12	122817307	G	A	chr12_122817307_G_A	60	0.19837	0.752006	-0.0405152	0.128006	SNP	73	368	0.99682	ENSG00000175727	ENSG00000175727	15.545	rs112727472
QTS000024	ftp://ftp.ebi.ac.uk/pub/databases/spot/eQTL/sumstats/QTS000024/QTD000414/QTD000414.all.tsv.gz	ENSG00000176383	12	122817307	G	A	chr12_122817307_G_A	60	0.19837	0.35919	-0.118333	0.128705	SNP	73	368	0.99682	ENSG00000176383	ENSG00000176383	0.662	rs112727472
QTS000024	ftp://ftp.ebi.ac.uk/pub/databases/spot/eQTL/sumstats/QTS000024/QTD000414/QTD000414.all.tsv.gz	ENSG00000182196	12	122817307	G	A	chr12_122817307_G_A	60	0.19837	0.658214	0.0512097	0.115555	SNP	73	368	0.99682	ENSG00000182196	ENSG00000182196	1.004	rs112727472
QTS000024	ftp://ftp.ebi.ac.uk/pub/databases/spot/eQTL/sumstats/QTS000024/QTD000414/QTD000414.all.tsv.gz	ENSG00000182782	12	122817307	G	A	chr12_122817307_G_A	60	0.19837	0.0872545	0.231242	0.134439	SNP	73	368	0.99682	ENSG00000182782	ENSG00000182782	144.741	rs112727472
QTS000024	ftp://ftp.ebi.ac.uk/pub/databases/spot/eQTL/sumstats/QTS000024/QTD000414/QTD000414.all.tsv.gz	ENSG00000183955	12	122817307	G	A	chr12_122817307_G_A	60	0.19837	0.115999	0.20668	0.130818	SNP	73	368	0.99682	ENSG00000183955	ENSG00000183955	17.377	rs112727472
QTS000024	ftp://ftp.ebi.ac.uk/pub/databases/spot/eQTL/sumstats/QTS000024/QTD000414/QTD000414.all.tsv.gz	ENSG00000184047	12	122817307	G	A	chr12_122817307_G_A	60	0.19837	0.357233	0.130968	0.141867	SNP	73	368	0.99682	ENSG00000184047	ENSG00000184047	1.155	rs112727472
QTS000024	ftp://ftp.ebi.ac.uk/pub/databases/spot/eQTL/sumstats/QTS000024/QTD000414/QTD000414.all.tsv.gz	ENSG00000184209	12	122817307	G	A	chr12_122817307_G_A	60	0.19837	0.712624	-0.0484012	0.131185	SNP	73	368	0.99682	ENSG00000184209	ENSG00000184209	9.338	rs112727472
QTS000024	ftp://ftp.ebi.ac.uk/pub/databases/spot/eQTL/sumstats/QTS000024/QTD000414/QTD000414.all.tsv.gz	ENSG00000184445	12	122817307	G	A	chr12_122817307_G_A	60	0.19837	0.644885	0.0600132	0.129981	SNP	73	368	0.99682	ENSG00000184445	ENSG00000184445	1.351	rs112727472
QTS000024	ftp://ftp.ebi.ac.uk/pub/databases/spot/eQTL/sumstats/QTS000024/QTD000414/QTD000414.all.tsv.gz	ENSG00000185344	12	122817307	G	A	chr12_122817307_G_A	60	0.19837	0.811497	-0.0258206	0.108096	SNP	73	368	0.99682	ENSG00000185344	ENSG00000185344	2.281	rs112727472
QTS000024	ftp://ftp.ebi.ac.uk/pub/databases/spot/eQTL/sumstats/QTS000024/QTD000414/QTD000414.all.tsv.gz	ENSG00000255398	12	122817307	G	A	chr12_122817307_G_A	60	0.19837	0.173162	0.158969	0.116215	SNP	73	368	0.99682	ENSG00000255398	ENSG00000255398	105.087	rs112727472
QTS000024	ftp://ftp.ebi.ac.uk/pub/databases/spot/eQTL/sumstats/QTS000024/QTD000414/QTD000414.all.tsv.gz	ENSG00000256092	12	122817307	G	A	chr12_122817307_G_A	60	0.19837	0.766807	0.0438113	0.147497	SNP	73	368	0.99682	ENSG00000256092	ENSG00000256092	1.236	rs112727472
QTS000024	ftp://ftp.ebi.ac.uk/pub/databases/spot/eQTL/sumstats/QTS000024/QTD000414/QTD000414.all.tsv.gz	ENSG00000256249	12	122817307	G	A	chr12_122817307_G_A	60	0.19837	0.313485	-0.100892	0.0997993	SNP	73	368	0.99682	ENSG00000256249	ENSG00000256249	1.046	rs112727472
QTS000024	ftp://ftp.ebi.ac.uk/pub/databases/spot/eQTL/sumstats/QTS000024/QTD000414/QTD000414.all.tsv.gz	ENSG00000275265	12	122817307	G	A	chr12_122817307_G_A	60	0.19837	0.547011	-0.088996	0.147476	SNP	73	368	0.99682	ENSG00000275265	ENSG00000275265	1.454	rs112727472
QTS000024	ftp://ftp.ebi.ac.uk/pub/databases/spot/eQTL/sumstats/QTS000024/QTD000414/QTD000414.all.tsv.gz	ENSG00000278084	12	122817307	G	A	chr12_122817307_G_A	60	0.19837	0.593813	0.055467	0.103806	SNP	73	368	0.99682	ENSG00000278084	ENSG00000278084	0	rs112727472
QTS000024	ftp://ftp.ebi.ac.uk/pub/databases/spot/eQTL/sumstats/QTS000024/QTD000414/QTD000414.all.tsv.gz	ENSG00000033030	12	122817311	C	T	chr12_122817311_C_T	8	0.0217391	0.453921	-0.209456	0.279042	SNP	8	368	0.99722	ENSG00000033030	ENSG00000033030	20.682	rs143639403
QTS000024	ftp://ftp.ebi.ac.uk/pub/databases/spot/eQTL/sumstats/QTS000024/QTD000414/QTD000414.all.tsv.gz	ENSG00000051825	12	122817311	C	T	chr12_122817311_C_T	8	0.0217391	0.711218	-0.0781012	0.210604	SNP	8	368	0.99722	ENSG00000051825	ENSG00000051825	1.349	rs143639403
QTS000024	ftp://ftp.ebi.ac.uk/pub/databases/spot/eQTL/sumstats/QTS000024/QTD000414/QTD000414.all.tsv.gz	ENSG00000086598	12	122817311	C	T	chr12_122817311_C_T	8	0.0217391	0.906031	0.0289652	0.245004	SNP	8	368	0.99722	ENSG00000086598	ENSG00000086598	160.88	rs143639403
QTS000024	ftp://ftp.ebi.ac.uk/pub/databases/spot/eQTL/sumstats/QTS000024/QTD000414/QTD000414.all.tsv.gz	ENSG00000110801	12	122817311	C	T	chr12_122817311_C_T	8	0.0217391	0.798163	0.0819015	0.319767	SNP	8	368	0.99722	ENSG00000110801	ENSG00000110801	2.87	rs143639403
QTS000024	ftp://ftp.ebi.ac.uk/pub/databases/spot/eQTL/sumstats/QTS000024/QTD000414/QTD000414.all.tsv.gz	ENSG00000110987	12	122817311	C	T	chr12_122817311_C_T	8	0.0217391	0.561392	0.195079	0.335229	SNP	8	368	0.99722	ENSG00000110987	ENSG00000110987	0.681	rs143639403
QTS000024	ftp://ftp.ebi.ac.uk/pub/databases/spot/eQTL/sumstats/QTS000024/QTD000414/QTD000414.all.tsv.gz	ENSG00000111011	12	122817311	C	T	chr12_122817311_C_T	8	0.0217391	0.913397	0.0199571	0.183231	SNP	8	368	0.99722	ENSG00000111011	ENSG00000111011	67.715	rs143639403
QTS000024	ftp://ftp.ebi.ac.uk/pub/databases/spot/eQTL/sumstats/QTS000024/QTD000414/QTD000414.all.tsv.gz	ENSG00000111328	12	122817311	C	T	chr12_122817311_C_T	8	0.0217391	0.618484	0.13401	0.2686	SNP	8	368	0.99722	ENSG00000111328	ENSG00000111328	4.303	rs143639403
QTS000024	ftp://ftp.ebi.ac.uk/pub/databases/spot/eQTL/sumstats/QTS000024/QTD000414/QTD000414.all.tsv.gz	ENSG00000111358	12	122817311	C	T	chr12_122817311_C_T	8	0.0217391	0.483463	-0.213414	0.303882	SNP	8	368	0.99722	ENSG00000111358	ENSG00000111358	10.323	rs143639403
QTS000024	ftp://ftp.ebi.ac.uk/pub/databases/spot/eQTL/sumstats/QTS000024/QTD000414/QTD000414.all.tsv.gz	ENSG00000111361	12	122817311	C	T	chr12_122817311_C_T	8	0.0217391	0.427122	-0.137237	0.172398	SNP	8	368	0.99722	ENSG00000111361	ENSG00000111361	22.058	rs143639403
QTS000024	ftp://ftp.ebi.ac.uk/pub/databases/spot/eQTL/sumstats/QTS000024/QTD000414/QTD000414.all.tsv.gz	ENSG00000111364	12	122817311	C	T	chr12_122817311_C_T	8	0.0217391	0.0168584	0.55304	0.229122	SNP	8	368	0.99722	ENSG00000111364	ENSG00000111364	8.841	rs143639403
QTS000024	ftp://ftp.ebi.ac.uk/pub/databases/spot/eQTL/sumstats/QTS000024/QTD000414/QTD000414.all.tsv.gz	ENSG00000130779	12	122817311	C	T	chr12_122817311_C_T	8	0.0217391	0.311151	-0.248389	0.244513	SNP	8	368	0.99722	ENSG00000130779	ENSG00000130779	39.614	rs143639403
QTS000024	ftp://ftp.ebi.ac.uk/pub/databases/spot/eQTL/sumstats/QTS000024/QTD000414/QTD000414.all.tsv.gz	ENSG00000130787	12	122817311	C	T	chr12_122817311_C_T	8	0.0217391	0.551329	0.110285	0.184743	SNP	8	368	0.99722	ENSG00000130787	ENSG00000130787	3.912	rs143639403
QTS000024	ftp://ftp.ebi.ac.uk/pub/databases/spot/eQTL/sumstats/QTS000024/QTD000414/QTD000414.all.tsv.gz	ENSG00000130921	12	122817311	C	T	chr12_122817311_C_T	8	0.0217391	0.710248	-0.102145	0.274472	SNP	8	368	0.99722	ENSG00000130921	ENSG00000130921	1.418	rs143639403
QTS000024	ftp://ftp.ebi.ac.uk/pub/databases/spot/eQTL/sumstats/QTS000024/QTD000414/QTD000414.all.tsv.gz	ENSG00000139697	12	122817311	C	T	chr12_122817311_C_T	8	0.0217391	0.037022	0.388244	0.184689	SNP	8	368	0.99722	ENSG00000139697	ENSG00000139697	53.796	rs143639403
QTS000024	ftp://ftp.ebi.ac.uk/pub/databases/spot/eQTL/sumstats/QTS000024/QTD000414/QTD000414.all.tsv.gz	ENSG00000139719	12	122817311	C	T	chr12_122817311_C_T	8	0.0217391	0.837828	0.044873	0.218905	SNP	8	368	0.99722	ENSG00000139719	ENSG00000139719	6.172	rs143639403
QTS000024	ftp://ftp.ebi.ac.uk/pub/databases/spot/eQTL/sumstats/QTS000024/QTD000414/QTD000414.all.tsv.gz	ENSG00000139722	12	122817311	C	T	chr12_122817311_C_T	8	0.0217391	0.644499	0.0727336	0.157348	SNP	8	368	0.99722	ENSG00000139722	ENSG00000139722	31.432	rs143639403
QTS000024	ftp://ftp.ebi.ac.uk/pub/databases/spot/eQTL/sumstats/QTS000024/QTD000414/QTD000414.all.tsv.gz	ENSG00000139726	12	122817311	C	T	chr12_122817311_C_T	8	0.0217391	0.927362	-0.0172614	0.189061	SNP	8	368	0.99722	ENSG00000139726	ENSG00000139726	36.832	rs143639403
QTS000024	ftp://ftp.ebi.ac.uk/pub/databases/spot/eQTL/sumstats/QTS000024/QTD000414/QTD000414.all.tsv.gz	ENSG00000150967	12	122817311	C	T	chr12_122817311_C_T	8	0.0217391	0.69712	-0.0764886	0.196188	SNP	8	368	0.99722	ENSG00000150967	ENSG00000150967	0.6	rs143639403
QTS000024	ftp://ftp.ebi.ac.uk/pub/databases/spot/eQTL/sumstats/QTS000024/QTD000414/QTD000414.all.tsv.gz	ENSG00000150977	12	122817311	C	T	chr12_122817311_C_T	8	0.0217391	0.797233	0.0705658	0.274217	SNP	8	368	0.99722	ENSG00000150977	ENSG00000150977	282.601	rs143639403
QTS000024	ftp://ftp.ebi.ac.uk/pub/databases/spot/eQTL/sumstats/QTS000024/QTD000414/QTD000414.all.tsv.gz	ENSG00000158104	12	122817311	C	T	chr12_122817311_C_T	8	0.0217391	0.930577	0.0288681	0.330868	SNP	8	368	0.99722	ENSG00000158104	ENSG00000158104	22.579	rs143639403
QTS000024	ftp://ftp.ebi.ac.uk/pub/databases/spot/eQTL/sumstats/QTS000024/QTD000414/QTD000414.all.tsv.gz	ENSG00000168778	12	122817311	C	T	chr12_122817311_C_T	8	0.0217391	0.401272	-0.269374	0.320122	SNP	8	368	0.99722	ENSG00000168778	ENSG00000168778	0.833	rs143639403
QTS000024	ftp://ftp.ebi.ac.uk/pub/databases/spot/eQTL/sumstats/QTS000024/QTD000414/QTD000414.all.tsv.gz	ENSG00000175727	12	122817311	C	T	chr12_122817311_C_T	8	0.0217391	0.14557	-0.429721	0.293906	SNP	8	368	0.99722	ENSG00000175727	ENSG00000175727	15.545	rs143639403
QTS000024	ftp://ftp.ebi.ac.uk/pub/databases/spot/eQTL/sumstats/QTS000024/QTD000414/QTD000414.all.tsv.gz	ENSG00000176383	12	122817311	C	T	chr12_122817311_C_T	8	0.0217391	0.59316	-0.159394	0.297776	SNP	8	368	0.99722	ENSG00000176383	ENSG00000176383	0.662	rs143639403
QTS000024	ftp://ftp.ebi.ac.uk/pub/databases/spot/eQTL/sumstats/QTS000024/QTD000414/QTD000414.all.tsv.gz	ENSG00000182196	12	122817311	C	T	chr12_122817311_C_T	8	0.0217391	0.569651	-0.151997	0.266811	SNP	8	368	0.99722	ENSG00000182196	ENSG00000182196	1.004	rs143639403
QTS000024	ftp://ftp.ebi.ac.uk/pub/databases/spot/eQTL/sumstats/QTS000024/QTD000414/QTD000414.all.tsv.gz	ENSG00000182782	12	122817311	C	T	chr12_122817311_C_T	8	0.0217391	0.91237	0.0345221	0.313227	SNP	8	368	0.99722	ENSG00000182782	ENSG00000182782	144.741	rs143639403
QTS000024	ftp://ftp.ebi.ac.uk/pub/databases/spot/eQTL/sumstats/QTS000024/QTD000414/QTD000414.all.tsv.gz	ENSG00000183955	12	122817311	C	T	chr12_122817311_C_T	8	0.0217391	0.573113	0.171689	0.304104	SNP	8	368	0.99722	ENSG00000183955	ENSG00000183955	17.377	rs143639403
QTS000024	ftp://ftp.ebi.ac.uk/pub/databases/spot/eQTL/sumstats/QTS000024/QTD000414/QTD000414.all.tsv.gz	ENSG00000184047	12	122817311	C	T	chr12_122817311_C_T	8	0.0217391	0.917173	-0.0342137	0.328502	SNP	8	368	0.99722	ENSG00000184047	ENSG00000184047	1.155	rs143639403
QTS000024	ftp://ftp.ebi.ac.uk/pub/databases/spot/eQTL/sumstats/QTS000024/QTD000414/QTD000414.all.tsv.gz	ENSG00000184209	12	122817311	C	T	chr12_122817311_C_T	8	0.0217391	0.81675	-0.0703433	0.303089	SNP	8	368	0.99722	ENSG00000184209	ENSG00000184209	9.338	rs143639403
QTS000024	ftp://ftp.ebi.ac.uk/pub/databases/spot/eQTL/sumstats/QTS000024/QTD000414/QTD000414.all.tsv.gz	ENSG00000184445	12	122817311	C	T	chr12_122817311_C_T	8	0.0217391	0.788279	-0.0807883	0.300359	SNP	8	368	0.99722	ENSG00000184445	ENSG00000184445	1.351	rs143639403
QTS000024	ftp://ftp.ebi.ac.uk/pub/databases/spot/eQTL/sumstats/QTS000024/QTD000414/QTD000414.all.tsv.gz	ENSG00000185344	12	122817311	C	T	chr12_122817311_C_T	8	0.0217391	0.0596959	-0.468467	0.247111	SNP	8	368	0.99722	ENSG00000185344	ENSG00000185344	2.281	rs143639403
QTS000024	ftp://ftp.ebi.ac.uk/pub/databases/spot/eQTL/sumstats/QTS000024/QTD000414/QTD000414.all.tsv.gz	ENSG00000255398	12	122817311	C	T	chr12_122817311_C_T	8	0.0217391	0.559637	-0.157618	0.269645	SNP	8	368	0.99722	ENSG00000255398	ENSG00000255398	105.087	rs143639403
QTS000024	ftp://ftp.ebi.ac.uk/pub/databases/spot/eQTL/sumstats/QTS000024/QTD000414/QTD000414.all.tsv.gz	ENSG00000256092	12	122817311	C	T	chr12_122817311_C_T	8	0.0217391	0.326182	0.334607	0.339808	SNP	8	368	0.99722	ENSG00000256092	ENSG00000256092	1.236	rs143639403
QTS000024	ftp://ftp.ebi.ac.uk/pub/databases/spot/eQTL/sumstats/QTS000024/QTD000414/QTD000414.all.tsv.gz	ENSG00000256249	12	122817311	C	T	chr12_122817311_C_T	8	0.0217391	0.493586	-0.158417	0.230893	SNP	8	368	0.99722	ENSG00000256249	ENSG00000256249	1.046	rs143639403
QTS000024	ftp://ftp.ebi.ac.uk/pub/databases/spot/eQTL/sumstats/QTS000024/QTD000414/QTD000414.all.tsv.gz	ENSG00000275265	12	122817311	C	T	chr12_122817311_C_T	8	0.0217391	0.206718	0.430193	0.339401	SNP	8	368	0.99722	ENSG00000275265	ENSG00000275265	1.454	rs143639403
QTS000024	ftp://ftp.ebi.ac.uk/pub/databases/spot/eQTL/sumstats/QTS000024/QTD000414/QTD000414.all.tsv.gz	ENSG00000278084	12	122817311	C	T	chr12_122817311_C_T	8	0.0217391	0.209662	0.300791	0.238858	SNP	8	368	0.99722	ENSG00000278084	ENSG00000278084	0	rs143639403
QTS000024	ftp://ftp.ebi.ac.uk/pub/databases/spot/eQTL/sumstats/QTS000024/QTD000414/QTD000414.all.tsv.gz	ENSG00000033030	12	122817435	T	C	chr12_122817435_T_C	60	0.19837	0.0803493	0.210957	0.119915	SNP	73	368	0.99682	ENSG00000033030	ENSG00000033030	20.682	rs2656814
QTS000024	ftp://ftp.ebi.ac.uk/pub/databases/spot/eQTL/sumstats/QTS000024/QTD000414/QTD000414.all.tsv.gz	ENSG00000051825	12	122817435	T	C	chr12_122817435_T_C	60	0.19837	0.191654	-0.118974	0.0907541	SNP	73	368	0.99682	ENSG00000051825	ENSG00000051825	1.349	rs2656814
QTS000024	ftp://ftp.ebi.ac.uk/pub/databases/spot/eQTL/sumstats/QTS000024/QTD000414/QTD000414.all.tsv.gz	ENSG00000086598	12	122817435	T	C	chr12_122817435_T_C	60	0.19837	0.0841426	0.182668	0.10514	SNP	73	368	0.99682	ENSG00000086598	ENSG00000086598	160.88	rs2656814
QTS000024	ftp://ftp.ebi.ac.uk/pub/databases/spot/eQTL/sumstats/QTS000024/QTD000414/QTD000414.all.tsv.gz	ENSG00000110801	12	122817435	T	C	chr12_122817435_T_C	60	0.19837	0.775004	0.039632	0.138431	SNP	73	368	0.99682	ENSG00000110801	ENSG00000110801	2.87	rs2656814
QTS000024	ftp://ftp.ebi.ac.uk/pub/databases/spot/eQTL/sumstats/QTS000024/QTD000414/QTD000414.all.tsv.gz	ENSG00000110987	12	122817435	T	C	chr12_122817435_T_C	60	0.19837	0.416487	-0.118101	0.144993	SNP	73	368	0.99682	ENSG00000110987	ENSG00000110987	0.681	rs2656814
QTS000024	ftp://ftp.ebi.ac.uk/pub/databases/spot/eQTL/sumstats/QTS000024/QTD000414/QTD000414.all.tsv.gz	ENSG00000111011	12	122817435	T	C	chr12_122817435_T_C	60	0.19837	0.0927229	0.133008	0.0786669	SNP	73	368	0.99682	ENSG00000111011	ENSG00000111011	67.715	rs2656814
QTS000024	ftp://ftp.ebi.ac.uk/pub/databases/spot/eQTL/sumstats/QTS000024/QTD000414/QTD000414.all.tsv.gz	ENSG00000111328	12	122817435	T	C	chr12_122817435_T_C	60	0.19837	0.704021	0.0442652	0.116321	SNP	73	368	0.99682	ENSG00000111328	ENSG00000111328	4.303	rs2656814
QTS000024	ftp://ftp.ebi.ac.uk/pub/databases/spot/eQTL/sumstats/QTS000024/QTD000414/QTD000414.all.tsv.gz	ENSG00000111358	12	122817435	T	C	chr12_122817435_T_C	60	0.19837	0.643528	-0.0610422	0.131669	SNP	73	368	0.99682	ENSG00000111358	ENSG00000111358	10.323	rs2656814
QTS000024	ftp://ftp.ebi.ac.uk/pub/databases/spot/eQTL/sumstats/QTS000024/QTD000414/QTD000414.all.tsv.gz	ENSG00000111361	12	122817435	T	C	chr12_122817435_T_C	60	0.19837	0.0297453	-0.16163	0.0737356	SNP	73	368	0.99682	ENSG00000111361	ENSG00000111361	22.058	rs2656814
QTS000024	ftp://ftp.ebi.ac.uk/pub/databases/spot/eQTL/sumstats/QTS000024/QTD000414/QTD000414.all.tsv.gz	ENSG00000111364	12	122817435	T	C	chr12_122817435_T_C	60	0.19837	0.47759	-0.0717029	0.100739	SNP	73	368	0.99682	ENSG00000111364	ENSG00000111364	8.841	rs2656814
QTS000024	ftp://ftp.ebi.ac.uk/pub/databases/spot/eQTL/sumstats/QTS000024/QTD000414/QTD000414.all.tsv.gz	ENSG00000130779	12	122817435	T	C	chr12_122817435_T_C	60	0.19837	0.180886	0.141906	0.105618	SNP	73	368	0.99682	ENSG00000130779	ENSG00000130779	39.614	rs2656814
QTS000024	ftp://ftp.ebi.ac.uk/pub/databases/spot/eQTL/sumstats/QTS000024/QTD000414/QTD000414.all.tsv.gz	ENSG00000130787	12	122817435	T	C	chr12_122817435_T_C	60	0.19837	0.143139	-0.117033	0.0795578	SNP	73	368	0.99682	ENSG00000130787	ENSG00000130787	3.912	rs2656814
QTS000024	ftp://ftp.ebi.ac.uk/pub/databases/spot/eQTL/sumstats/QTS000024/QTD000414/QTD000414.all.tsv.gz	ENSG00000130921	12	122817435	T	C	chr12_122817435_T_C	60	0.19837	0.731822	0.0407927	0.118835	SNP	73	368	0.99682	ENSG00000130921	ENSG00000130921	1.418	rs2656814
QTS000024	ftp://ftp.ebi.ac.uk/pub/databases/spot/eQTL/sumstats/QTS000024/QTD000414/QTD000414.all.tsv.gz	ENSG00000139697	12	122817435	T	C	chr12_122817435_T_C	60	0.19837	0.920146	0.00813181	0.0809941	SNP	73	368	0.99682	ENSG00000139697	ENSG00000139697	53.796	rs2656814
QTS000024	ftp://ftp.ebi.ac.uk/pub/databases/spot/eQTL/sumstats/QTS000024/QTD000414/QTD000414.all.tsv.gz	ENSG00000139719	12	122817435	T	C	chr12_122817435_T_C	60	0.19837	0.793347	0.0248643	0.0947639	SNP	73	368	0.99682	ENSG00000139719	ENSG00000139719	6.172	rs2656814
QTS000024	ftp://ftp.ebi.ac.uk/pub/databases/spot/eQTL/sumstats/QTS000024/QTD000414/QTD000414.all.tsv.gz	ENSG00000139722	12	122817435	T	C	chr12_122817435_T_C	60	0.19837	0.000595796	0.230347	0.065821	SNP	73	368	0.99682	ENSG00000139722	ENSG00000139722	31.432	rs2656814
QTS000024	ftp://ftp.ebi.ac.uk/pub/databases/spot/eQTL/sumstats/QTS000024/QTD000414/QTD000414.all.tsv.gz	ENSG00000139726	12	122817435	T	C	chr12_122817435_T_C	60	0.19837	0.0793822	-0.143151	0.0811088	SNP	73	368	0.99682	ENSG00000139726	ENSG00000139726	36.832	rs2656814
QTS000024	ftp://ftp.ebi.ac.uk/pub/databases/spot/eQTL/sumstats/QTS000024/QTD000414/QTD000414.all.tsv.gz	ENSG00000150967	12	122817435	T	C	chr12_122817435_T_C	60	0.19837	0.196636	0.10961	0.0845551	SNP	73	368	0.99682	ENSG00000150967	ENSG00000150967	0.6	rs2656814
QTS000024	ftp://ftp.ebi.ac.uk/pub/databases/spot/eQTL/sumstats/QTS000024/QTD000414/QTD000414.all.tsv.gz	ENSG00000150977	12	122817435	T	C	chr12_122817435_T_C	60	0.19837	0.0191687	-0.276277	0.116823	SNP	73	368	0.99682	ENSG00000150977	ENSG00000150977	282.601	rs2656814
QTS000024	ftp://ftp.ebi.ac.uk/pub/databases/spot/eQTL/sumstats/QTS000024/QTD000414/QTD000414.all.tsv.gz	ENSG00000158104	12	122817435	T	C	chr12_122817435_T_C	60	0.19837	0.0192981	-0.332945	0.140939	SNP	73	368	0.99682	ENSG00000158104	ENSG00000158104	22.579	rs2656814
QTS000024	ftp://ftp.ebi.ac.uk/pub/databases/spot/eQTL/sumstats/QTS000024/QTD000414/QTD000414.all.tsv.gz	ENSG00000168778	12	122817435	T	C	chr12_122817435_T_C	60	0.19837	0.561363	-0.0807438	0.138742	SNP	73	368	0.99682	ENSG00000168778	ENSG00000168778	0.833	rs2656814
QTS000024	ftp://ftp.ebi.ac.uk/pub/databases/spot/eQTL/sumstats/QTS000024/QTD000414/QTD000414.all.tsv.gz	ENSG00000175727	12	122817435	T	C	chr12_122817435_T_C	60	0.19837	0.752006	-0.0405152	0.128006	SNP	73	368	0.99682	ENSG00000175727	ENSG00000175727	15.545	rs2656814
QTS000024	ftp://ftp.ebi.ac.uk/pub/databases/spot/eQTL/sumstats/QTS000024/QTD000414/QTD000414.all.tsv.gz	ENSG00000176383	12	122817435	T	C	chr12_122817435_T_C	60	0.19837	0.35919	-0.118333	0.128705	SNP	73	368	0.99682	ENSG00000176383	ENSG00000176383	0.662	rs2656814
QTS000024	ftp://ftp.ebi.ac.uk/pub/databases/spot/eQTL/sumstats/QTS000024/QTD000414/QTD000414.all.tsv.gz	ENSG00000182196	12	122817435	T	C	chr12_122817435_T_C	60	0.19837	0.658214	0.0512097	0.115555	SNP	73	368	0.99682	ENSG00000182196	ENSG00000182196	1.004	rs2656814
QTS000024	ftp://ftp.ebi.ac.uk/pub/databases/spot/eQTL/sumstats/QTS000024/QTD000414/QTD000414.all.tsv.gz	ENSG00000182782	12	122817435	T	C	chr12_122817435_T_C	60	0.19837	0.0872545	0.231242	0.134439	SNP	73	368	0.99682	ENSG00000182782	ENSG00000182782	144.741	rs2656814
QTS000024	ftp://ftp.ebi.ac.uk/pub/databases/spot/eQTL/sumstats/QTS000024/QTD000414/QTD000414.all.tsv.gz	ENSG00000183955	12	122817435	T	C	chr12_122817435_T_C	60	0.19837	0.115999	0.20668	0.130818	SNP	73	368	0.99682	ENSG00000183955	ENSG00000183955	17.377	rs2656814
QTS000024	ftp://ftp.ebi.ac.uk/pub/databases/spot/eQTL/sumstats/QTS000024/QTD000414/QTD000414.all.tsv.gz	ENSG00000184047	12	122817435	T	C	chr12_122817435_T_C	60	0.19837	0.357233	0.130968	0.141867	SNP	73	368	0.99682	ENSG00000184047	ENSG00000184047	1.155	rs2656814
QTS000024	ftp://ftp.ebi.ac.uk/pub/databases/spot/eQTL/sumstats/QTS000024/QTD000414/QTD000414.all.tsv.gz	ENSG00000184209	12	122817435	T	C	chr12_122817435_T_C	60	0.19837	0.712624	-0.0484012	0.131185	SNP	73	368	0.99682	ENSG00000184209	ENSG00000184209	9.338	rs2656814
QTS000024	ftp://ftp.ebi.ac.uk/pub/databases/spot/eQTL/sumstats/QTS000024/QTD000414/QTD000414.all.tsv.gz	ENSG00000184445	12	122817435	T	C	chr12_122817435_T_C	60	0.19837	0.644885	0.0600132	0.129981	SNP	73	368	0.99682	ENSG00000184445	ENSG00000184445	1.351	rs2656814
QTS000024	ftp://ftp.ebi.ac.uk/pub/databases/spot/eQTL/sumstats/QTS000024/QTD000414/QTD000414.all.tsv.gz	ENSG00000185344	12	122817435	T	C	chr12_122817435_T_C	60	0.19837	0.811497	-0.0258206	0.108096	SNP	73	368	0.99682	ENSG00000185344	ENSG00000185344	2.281	rs2656814
QTS000024	ftp://ftp.ebi.ac.uk/pub/databases/spot/eQTL/sumstats/QTS000024/QTD000414/QTD000414.all.tsv.gz	ENSG00000255398	12	122817435	T	C	chr12_122817435_T_C	60	0.19837	0.173162	0.158969	0.116215	SNP	73	368	0.99682	ENSG00000255398	ENSG00000255398	105.087	rs2656814
QTS000024	ftp://ftp.ebi.ac.uk/pub/databases/spot/eQTL/sumstats/QTS000024/QTD000414/QTD000414.all.tsv.gz	ENSG00000256092	12	122817435	T	C	chr12_122817435_T_C	60	0.19837	0.766807	0.0438113	0.147497	SNP	73	368	0.99682	ENSG00000256092	ENSG00000256092	1.236	rs2656814
QTS000024	ftp://ftp.ebi.ac.uk/pub/databases/spot/eQTL/sumstats/QTS000024/QTD000414/QTD000414.all.tsv.gz	ENSG00000256249	12	122817435	T	C	chr12_122817435_T_C	60	0.19837	0.313485	-0.100892	0.0997993	SNP	73	368	0.99682	ENSG00000256249	ENSG00000256249	1.046	rs2656814
QTS000024	ftp://ftp.ebi.ac.uk/pub/databases/spot/eQTL/sumstats/QTS000024/QTD000414/QTD000414.all.tsv.gz	ENSG00000275265	12	122817435	T	C	chr12_122817435_T_C	60	0.19837	0.547011	-0.088996	0.147476	SNP	73	368	0.99682	ENSG00000275265	ENSG00000275265	1.454	rs2656814
QTS000024	ftp://ftp.ebi.ac.uk/pub/databases/spot/eQTL/sumstats/QTS000024/QTD000414/QTD000414.all.tsv.gz	ENSG00000278084	12	122817435	T	C	chr12_122817435_T_C	60	0.19837	0.593813	0.055467	0.103806	SNP	73	368	0.99682	ENSG00000278084	ENSG00000278084	0	rs2656814
QTS000024	ftp://ftp.ebi.ac.uk/pub/databases/spot/eQTL/sumstats/QTS000024/QTD000414/QTD000414.all.tsv.gz	ENSG00000033030	12	122817619	T	C	chr12_122817619_T_C	60	0.19837	0.0812102	0.210371	0.119925	SNP	73	368	0.99683	ENSG00000033030	ENSG00000033030	20.682	rs2649899
QTS000024	ftp://ftp.ebi.ac.uk/pub/databases/spot/eQTL/sumstats/QTS000024/QTD000414/QTD000414.all.tsv.gz	ENSG00000051825	12	122817619	T	C	chr12_122817619_T_C	60	0.19837	0.190255	-0.119351	0.090754	SNP	73	368	0.99683	ENSG00000051825	ENSG00000051825	1.349	rs2649899
QTS000024	ftp://ftp.ebi.ac.uk/pub/databases/spot/eQTL/sumstats/QTS000024/QTD000414/QTD000414.all.tsv.gz	ENSG00000086598	12	122817619	T	C	chr12_122817619_T_C	60	0.19837	0.0842773	0.182595	0.105144	SNP	73	368	0.99683	ENSG00000086598	ENSG00000086598	160.88	rs2649899
QTS000024	ftp://ftp.ebi.ac.uk/pub/databases/spot/eQTL/sumstats/QTS000024/QTD000414/QTD000414.all.tsv.gz	ENSG00000110801	12	122817619	T	C	chr12_122817619_T_C	60	0.19837	0.774844	0.0396621	0.138435	SNP	73	368	0.99683	ENSG00000110801	ENSG00000110801	2.87	rs2649899
QTS000024	ftp://ftp.ebi.ac.uk/pub/databases/spot/eQTL/sumstats/QTS000024/QTD000414/QTD000414.all.tsv.gz	ENSG00000110987	12	122817619	T	C	chr12_122817619_T_C	60	0.19837	0.414059	-0.11872	0.144995	SNP	73	368	0.99683	ENSG00000110987	ENSG00000110987	0.681	rs2649899
QTS000024	ftp://ftp.ebi.ac.uk/pub/databases/spot/eQTL/sumstats/QTS000024/QTD000414/QTD000414.all.tsv.gz	ENSG00000111011	12	122817619	T	C	chr12_122817619_T_C	60	0.19837	0.0929703	0.132912	0.0786703	SNP	73	368	0.99683	ENSG00000111011	ENSG00000111011	67.715	rs2649899
QTS000024	ftp://ftp.ebi.ac.uk/pub/databases/spot/eQTL/sumstats/QTS000024/QTD000414/QTD000414.all.tsv.gz	ENSG00000111328	12	122817619	T	C	chr12_122817619_T_C	60	0.19837	0.703406	0.0443632	0.116325	SNP	73	368	0.99683	ENSG00000111328	ENSG00000111328	4.303	rs2649899
QTS000024	ftp://ftp.ebi.ac.uk/pub/databases/spot/eQTL/sumstats/QTS000024/QTD000414/QTD000414.all.tsv.gz	ENSG00000111358	12	122817619	T	C	chr12_122817619_T_C	60	0.19837	0.644339	-0.060895	0.131673	SNP	73	368	0.99683	ENSG00000111358	ENSG00000111358	10.323	rs2649899
QTS000024	ftp://ftp.ebi.ac.uk/pub/databases/spot/eQTL/sumstats/QTS000024/QTD000414/QTD000414.all.tsv.gz	ENSG00000111361	12	122817619	T	C	chr12_122817619_T_C	60	0.19837	0.0300296	-0.161359	0.0737415	SNP	73	368	0.99683	ENSG00000111361	ENSG00000111361	22.058	rs2649899
QTS000024	ftp://ftp.ebi.ac.uk/pub/databases/spot/eQTL/sumstats/QTS000024/QTD000414/QTD000414.all.tsv.gz	ENSG00000111364	12	122817619	T	C	chr12_122817619_T_C	60	0.19837	0.477174	-0.0717729	0.100742	SNP	73	368	0.99683	ENSG00000111364	ENSG00000111364	8.841	rs2649899
QTS000024	ftp://ftp.ebi.ac.uk/pub/databases/spot/eQTL/sumstats/QTS000024/QTD000414/QTD000414.all.tsv.gz	ENSG00000130779	12	122817619	T	C	chr12_122817619_T_C	60	0.19837	0.179526	0.142352	0.105618	SNP	73	368	0.99683	ENSG00000130779	ENSG00000130779	39.614	rs2649899
QTS000024	ftp://ftp.ebi.ac.uk/pub/databases/spot/eQTL/sumstats/QTS000024/QTD000414/QTD000414.all.tsv.gz	ENSG00000130787	12	122817619	T	C	chr12_122817619_T_C	60	0.19837	0.144652	-0.116598	0.0795641	SNP	73	368	0.99683	ENSG00000130787	ENSG00000130787	3.912	rs2649899
QTS000024	ftp://ftp.ebi.ac.uk/pub/databases/spot/eQTL/sumstats/QTS000024/QTD000414/QTD000414.all.tsv.gz	ENSG00000130921	12	122817619	T	C	chr12_122817619_T_C	60	0.19837	0.733809	0.0404798	0.11884	SNP	73	368	0.99683	ENSG00000130921	ENSG00000130921	1.418	rs2649899
QTS000024	ftp://ftp.ebi.ac.uk/pub/databases/spot/eQTL/sumstats/QTS000024/QTD000414/QTD000414.all.tsv.gz	ENSG00000139697	12	122817619	T	C	chr12_122817619_T_C	60	0.19837	0.922317	0.0079103	0.0809968	SNP	73	368	0.99683	ENSG00000139697	ENSG00000139697	53.796	rs2649899
QTS000024	ftp://ftp.ebi.ac.uk/pub/databases/spot/eQTL/sumstats/QTS000024/QTD000414/QTD000414.all.tsv.gz	ENSG00000139719	12	122817619	T	C	chr12_122817619_T_C	60	0.19837	0.796855	0.0244335	0.0947675	SNP	73	368	0.99683	ENSG00000139719	ENSG00000139719	6.172	rs2649899
QTS000024	ftp://ftp.ebi.ac.uk/pub/databases/spot/eQTL/sumstats/QTS000024/QTD000414/QTD000414.all.tsv.gz	ENSG00000139722	12	122817619	T	C	chr12_122817619_T_C	60	0.19837	0.000589044	0.230555	0.0658189	SNP	73	368	0.99683	ENSG00000139722	ENSG00000139722	31.432	rs2649899
QTS000024	ftp://ftp.ebi.ac.uk/pub/databases/spot/eQTL/sumstats/QTS000024/QTD000414/QTD000414.all.tsv.gz	ENSG00000139726	12	122817619	T	C	chr12_122817619_T_C	60	0.19837	0.0800326	-0.14285	0.0811145	SNP	73	368	0.99683	ENSG00000139726	ENSG00000139726	36.832	rs2649899
QTS000024	ftp://ftp.ebi.ac.uk/pub/databases/spot/eQTL/sumstats/QTS000024/QTD000414/QTD000414.all.tsv.gz	ENSG00000150967	12	122817619	T	C	chr12_122817619_T_C	60	0.19837	0.195904	0.109792	0.0845563	SNP	73	368	0.99683	ENSG00000150967	ENSG00000150967	0.6	rs2649899
QTS000024	ftp://ftp.ebi.ac.uk/pub/databases/spot/eQTL/sumstats/QTS000024/QTD000414/QTD000414.all.tsv.gz	ENSG00000150977	12	122817619	T	C	chr12_122817619_T_C	60	0.19837	0.0190731	-0.276503	0.116824	SNP	73	368	0.99683	ENSG00000150977	ENSG00000150977	282.601	rs2649899
QTS000024	ftp://ftp.ebi.ac.uk/pub/databases/spot/eQTL/sumstats/QTS000024/QTD000414/QTD000414.all.tsv.gz	ENSG00000158104	12	122817619	T	C	chr12_122817619_T_C	60	0.19837	0.0193977	-0.332687	0.140947	SNP	73	368	0.99683	ENSG00000158104	ENSG00000158104	22.579	rs2649899
QTS000024	ftp://ftp.ebi.ac.uk/pub/databases/spot/eQTL/sumstats/QTS000024/QTD000414/QTD000414.all.tsv.gz	ENSG00000168778	12	122817619	T	C	chr12_122817619_T_C	60	0.19837	0.561482	-0.0807219	0.138747	SNP	73	368	0.99683	ENSG00000168778	ENSG00000168778	0.833	rs2649899
QTS000024	ftp://ftp.ebi.ac.uk/pub/databases/spot/eQTL/sumstats/QTS000024/QTD000414/QTD000414.all.tsv.gz	ENSG00000175727	12	122817619	T	C	chr12_122817619_T_C	60	0.19837	0.755741	-0.0398862	0.128011	SNP	73	368	0.99683	ENSG00000175727	ENSG00000175727	15.545	rs2649899
QTS000024	ftp://ftp.ebi.ac.uk/pub/databases/spot/eQTL/sumstats/QTS000024/QTD000414/QTD000414.all.tsv.gz	ENSG00000176383	12	122817619	T	C	chr12_122817619_T_C	60	0.19837	0.357389	-0.11878	0.128707	SNP	73	368	0.99683	ENSG00000176383	ENSG00000176383	0.662	rs2649899
QTS000024	ftp://ftp.ebi.ac.uk/pub/databases/spot/eQTL/sumstats/QTS000024/QTD000414/QTD000414.all.tsv.gz	ENSG00000182196	12	122817619	T	C	chr12_122817619_T_C	60	0.19837	0.660096	0.0509107	0.115559	SNP	73	368	0.99683	ENSG00000182196	ENSG00000182196	1.004	rs2649899
QTS000024	ftp://ftp.ebi.ac.uk/pub/databases/spot/eQTL/sumstats/QTS000024/QTD000414/QTD000414.all.tsv.gz	ENSG00000182782	12	122817619	T	C	chr12_122817619_T_C	60	0.19837	0.0867994	0.23158	0.13444	SNP	73	368	0.99683	ENSG00000182782	ENSG00000182782	144.741	rs2649899
QTS000024	ftp://ftp.ebi.ac.uk/pub/databases/spot/eQTL/sumstats/QTS000024/QTD000414/QTD000414.all.tsv.gz	ENSG00000183955	12	122817619	T	C	chr12_122817619_T_C	60	0.19837	0.11509	0.207199	0.130817	SNP	73	368	0.99683	ENSG00000183955	ENSG00000183955	17.377	rs2649899
QTS000024	ftp://ftp.ebi.ac.uk/pub/databases/spot/eQTL/sumstats/QTS000024/QTD000414/QTD000414.all.tsv.gz	ENSG00000184047	12	122817619	T	C	chr12_122817619_T_C	60	0.19837	0.357613	0.130869	0.141872	SNP	73	368	0.99683	ENSG00000184047	ENSG00000184047	1.155	rs2649899
QTS000024	ftp://ftp.ebi.ac.uk/pub/databases/spot/eQTL/sumstats/QTS000024/QTD000414/QTD000414.all.tsv.gz	ENSG00000184209	12	122817619	T	C	chr12_122817619_T_C	60	0.19837	0.710114	-0.0488453	0.131188	SNP	73	368	0.99683	ENSG00000184209	ENSG00000184209	9.338	rs2649899
QTS000024	ftp://ftp.ebi.ac.uk/pub/databases/spot/eQTL/sumstats/QTS000024/QTD000414/QTD000414.all.tsv.gz	ENSG00000184445	12	122817619	T	C	chr12_122817619_T_C	60	0.19837	0.642249	0.0604936	0.129984	SNP	73	368	0.99683	ENSG00000184445	ENSG00000184445	1.351	rs2649899
QTS000024	ftp://ftp.ebi.ac.uk/pub/databases/spot/eQTL/sumstats/QTS000024/QTD000414/QTD000414.all.tsv.gz	ENSG00000185344	12	122817619	T	C	chr12_122817619_T_C	60	0.19837	0.810113	-0.0260147	0.108099	SNP	73	368	0.99683	ENSG00000185344	ENSG00000185344	2.281	rs2649899
QTS000024	ftp://ftp.ebi.ac.uk/pub/databases/spot/eQTL/sumstats/QTS000024/QTD000414/QTD000414.all.tsv.gz	ENSG00000255398	12	122817619	T	C	chr12_122817619_T_C	60	0.19837	0.171167	0.159711	0.116212	SNP	73	368	0.99683	ENSG00000255398	ENSG00000255398	105.087	rs2649899
QTS000024	ftp://ftp.ebi.ac.uk/pub/databases/spot/eQTL/sumstats/QTS000024/QTD000414/QTD000414.all.tsv.gz	ENSG00000256092	12	122817619	T	C	chr12_122817619_T_C	60	0.19837	0.769954	0.0432043	0.147503	SNP	73	368	0.99683	ENSG00000256092	ENSG00000256092	1.236	rs2649899
QTS000024	ftp://ftp.ebi.ac.uk/pub/databases/spot/eQTL/sumstats/QTS000024/QTD000414/QTD000414.all.tsv.gz	ENSG00000256249	12	122817619	T	C	chr12_122817619_T_C	60	0.19837	0.312485	-0.101103	0.0998012	SNP	73	368	0.99683	ENSG00000256249	ENSG00000256249	1.046	rs2649899
QTS000024	ftp://ftp.ebi.ac.uk/pub/databases/spot/eQTL/sumstats/QTS000024/QTD000414/QTD000414.all.tsv.gz	ENSG00000275265	12	122817619	T	C	chr12_122817619_T_C	60	0.19837	0.546051	-0.0892119	0.14748	SNP	73	368	0.99683	ENSG00000275265	ENSG00000275265	1.454	rs2649899
QTS000024	ftp://ftp.ebi.ac.uk/pub/databases/spot/eQTL/sumstats/QTS000024/QTD000414/QTD000414.all.tsv.gz	ENSG00000278084	12	122817619	T	C	chr12_122817619_T_C	60	0.19837	0.593821	0.0554675	0.103809	SNP	73	368	0.99683	ENSG00000278084	ENSG00000278084	0	rs2649899
QTS000024	ftp://ftp.ebi.ac.uk/pub/databases/spot/eQTL/sumstats/QTS000024/QTD000414/QTD000414.all.tsv.gz	ENSG00000033030	12	122817822	G	A	chr12_122817822_G_A	60	0.19837	0.0812026	0.210372	0.119922	SNP	73	368	0.99692	ENSG00000033030	ENSG00000033030	20.682	rs1696316
QTS000024	ftp://ftp.ebi.ac.uk/pub/databases/spot/eQTL/sumstats/QTS000024/QTD000414/QTD000414.all.tsv.gz	ENSG00000051825	12	122817822	G	A	chr12_122817822_G_A	60	0.19837	0.190155	-0.119376	0.0907522	SNP	73	368	0.99692	ENSG00000051825	ENSG00000051825	1.349	rs1696316
QTS000024	ftp://ftp.ebi.ac.uk/pub/databases/spot/eQTL/sumstats/QTS000024/QTD000414/QTD000414.all.tsv.gz	ENSG00000086598	12	122817822	G	A	chr12_122817822_G_A	60	0.19837	0.0843046	0.182576	0.105143	SNP	73	368	0.99692	ENSG00000086598	ENSG00000086598	160.88	rs1696316
QTS000024	ftp://ftp.ebi.ac.uk/pub/databases/spot/eQTL/sumstats/QTS000024/QTD000414/QTD000414.all.tsv.gz	ENSG00000110801	12	122817822	G	A	chr12_122817822_G_A	60	0.19837	0.774995	0.0396341	0.138433	SNP	73	368	0.99692	ENSG00000110801	ENSG00000110801	2.87	rs1696316
QTS000024	ftp://ftp.ebi.ac.uk/pub/databases/spot/eQTL/sumstats/QTS000024/QTD000414/QTD000414.all.tsv.gz	ENSG00000110987	12	122817822	G	A	chr12_122817822_G_A	60	0.19837	0.413925	-0.118752	0.144992	SNP	73	368	0.99692	ENSG00000110987	ENSG00000110987	0.681	rs1696316
QTS000024	ftp://ftp.ebi.ac.uk/pub/databases/spot/eQTL/sumstats/QTS000024/QTD000414/QTD000414.all.tsv.gz	ENSG00000111011	12	122817822	G	A	chr12_122817822_G_A	60	0.19837	0.0929971	0.132899	0.0786691	SNP	73	368	0.99692	ENSG00000111011	ENSG00000111011	67.715	rs1696316
QTS000024	ftp://ftp.ebi.ac.uk/pub/databases/spot/eQTL/sumstats/QTS000024/QTD000414/QTD000414.all.tsv.gz	ENSG00000111328	12	122817822	G	A	chr12_122817822_G_A	60	0.19837	0.703371	0.0443678	0.116323	SNP	73	368	0.99692	ENSG00000111328	ENSG00000111328	4.303	rs1696316
QTS000024	ftp://ftp.ebi.ac.uk/pub/databases/spot/eQTL/sumstats/QTS000024/QTD000414/QTD000414.all.tsv.gz	ENSG00000111358	12	122817822	G	A	chr12_122817822_G_A	60	0.19837	0.644324	-0.0608967	0.131671	SNP	73	368	0.99692	ENSG00000111358	ENSG00000111358	10.323	rs1696316
QTS000024	ftp://ftp.ebi.ac.uk/pub/databases/spot/eQTL/sumstats/QTS000024/QTD000414/QTD000414.all.tsv.gz	ENSG00000111361	12	122817822	G	A	chr12_122817822_G_A	60	0.19837	0.0300264	-0.161359	0.0737402	SNP	73	368	0.99692	ENSG00000111361	ENSG00000111361	22.058	rs1696316
QTS000024	ftp://ftp.ebi.ac.uk/pub/databases/spot/eQTL/sumstats/QTS000024/QTD000414/QTD000414.all.tsv.gz	ENSG00000111364	12	122817822	G	A	chr12_122817822_G_A	60	0.19837	0.476843	-0.0718253	0.10074	SNP	73	368	0.99692	ENSG00000111364	ENSG00000111364	8.841	rs1696316
QTS000024	ftp://ftp.ebi.ac.uk/pub/databases/spot/eQTL/sumstats/QTS000024/QTD000414/QTD000414.all.tsv.gz	ENSG00000130779	12	122817822	G	A	chr12_122817822_G_A	60	0.19837	0.17955	0.142341	0.105616	SNP	73	368	0.99692	ENSG00000130779	ENSG00000130779	39.614	rs1696316
QTS000024	ftp://ftp.ebi.ac.uk/pub/databases/spot/eQTL/sumstats/QTS000024/QTD000414/QTD000414.all.tsv.gz	ENSG00000130787	12	122817822	G	A	chr12_122817822_G_A	60	0.19837	0.14464	-0.1166	0.0795627	SNP	73	368	0.99692	ENSG00000130787	ENSG00000130787	3.912	rs1696316
QTS000024	ftp://ftp.ebi.ac.uk/pub/databases/spot/eQTL/sumstats/QTS000024/QTD000414/QTD000414.all.tsv.gz	ENSG00000130921	12	122817822	G	A	chr12_122817822_G_A	60	0.19837	0.733708	0.0404951	0.118838	SNP	73	368	0.99692	ENSG00000130921	ENSG00000130921	1.418	rs1696316
QTS000024	ftp://ftp.ebi.ac.uk/pub/databases/spot/eQTL/sumstats/QTS000024/QTD000414/QTD000414.all.tsv.gz	ENSG00000139697	12	122817822	G	A	chr12_122817822_G_A	60	0.19837	0.922044	0.00793804	0.0809954	SNP	73	368	0.99692	ENSG00000139697	ENSG00000139697	53.796	rs1696316
QTS000024	ftp://ftp.ebi.ac.uk/pub/databases/spot/eQTL/sumstats/QTS000024/QTD000414/QTD000414.all.tsv.gz	ENSG00000139719	12	122817822	G	A	chr12_122817822_G_A	60	0.19837	0.796593	0.0244653	0.0947658	SNP	73	368	0.99692	ENSG00000139719	ENSG00000139719	6.172	rs1696316
QTS000024	ftp://ftp.ebi.ac.uk/pub/databases/spot/eQTL/sumstats/QTS000024/QTD000414/QTD000414.all.tsv.gz	ENSG00000139722	12	122817822	G	A	chr12_122817822_G_A	60	0.19837	0.000588447	0.230569	0.0658174	SNP	73	368	0.99692	ENSG00000139722	ENSG00000139722	31.432	rs1696316
QTS000024	ftp://ftp.ebi.ac.uk/pub/databases/spot/eQTL/sumstats/QTS000024/QTD000414/QTD000414.all.tsv.gz	ENSG00000139726	12	122817822	G	A	chr12_122817822_G_A	60	0.19837	0.0799928	-0.142866	0.0811129	SNP	73	368	0.99692	ENSG00000139726	ENSG00000139726	36.832	rs1696316
QTS000024	ftp://ftp.ebi.ac.uk/pub/databases/spot/eQTL/sumstats/QTS000024/QTD000414/QTD000414.all.tsv.gz	ENSG00000150967	12	122817822	G	A	chr12_122817822_G_A	60	0.19837	0.195833	0.109807	0.0845547	SNP	73	368	0.99692	ENSG00000150967	ENSG00000150967	0.6	rs1696316
QTS000024	ftp://ftp.ebi.ac.uk/pub/databases/spot/eQTL/sumstats/QTS000024/QTD000414/QTD000414.all.tsv.gz	ENSG00000150977	12	122817822	G	A	chr12_122817822_G_A	60	0.19837	0.0190742	-0.276495	0.116822	SNP	73	368	0.99692	ENSG00000150977	ENSG00000150977	282.601	rs1696316
QTS000024	ftp://ftp.ebi.ac.uk/pub/databases/spot/eQTL/sumstats/QTS000024/QTD000414/QTD000414.all.tsv.gz	ENSG00000158104	12	122817822	G	A	chr12_122817822_G_A	60	0.19837	0.0194092	-0.33265	0.140945	SNP	73	368	0.99692	ENSG00000158104	ENSG00000158104	22.579	rs1696316
QTS000024	ftp://ftp.ebi.ac.uk/pub/databases/spot/eQTL/sumstats/QTS000024/QTD000414/QTD000414.all.tsv.gz	ENSG00000168778	12	122817822	G	A	chr12_122817822_G_A	60	0.19837	0.56131	-0.0807559	0.138744	SNP	73	368	0.99692	ENSG00000168778	ENSG00000168778	0.833	rs1696316
QTS000024	ftp://ftp.ebi.ac.uk/pub/databases/spot/eQTL/sumstats/QTS000024/QTD000414/QTD000414.all.tsv.gz	ENSG00000175727	12	122817822	G	A	chr12_122817822_G_A	60	0.19837	0.755605	-0.0399084	0.128009	SNP	73	368	0.99692	ENSG00000175727	ENSG00000175727	15.545	rs1696316
QTS000024	ftp://ftp.ebi.ac.uk/pub/databases/spot/eQTL/sumstats/QTS000024/QTD000414/QTD000414.all.tsv.gz	ENSG00000176383	12	122817822	G	A	chr12_122817822_G_A	60	0.19837	0.357294	-0.118801	0.128704	SNP	73	368	0.99692	ENSG00000176383	ENSG00000176383	0.662	rs1696316
QTS000024	ftp://ftp.ebi.ac.uk/pub/databases/spot/eQTL/sumstats/QTS000024/QTD000414/QTD000414.all.tsv.gz	ENSG00000182196	12	122817822	G	A	chr12_122817822_G_A	60	0.19837	0.659998	0.0509254	0.115557	SNP	73	368	0.99692	ENSG00000182196	ENSG00000182196	1.004	rs1696316
QTS000024	ftp://ftp.ebi.ac.uk/pub/databases/spot/eQTL/sumstats/QTS000024/QTD000414/QTD000414.all.tsv.gz	ENSG00000182782	12	122817822	G	A	chr12_122817822_G_A	60	0.19837	0.0868613	0.231531	0.134438	SNP	73	368	0.99692	ENSG00000182782	ENSG00000182782	144.741	rs1696316
QTS000024	ftp://ftp.ebi.ac.uk/pub/databases/spot/eQTL/sumstats/QTS000024/QTD000414/QTD000414.all.tsv.gz	ENSG00000183955	12	122817822	G	A	chr12_122817822_G_A	60	0.19837	0.115072	0.207206	0.130815	SNP	73	368	0.99692	ENSG00000183955	ENSG00000183955	17.377	rs1696316
QTS000024	ftp://ftp.ebi.ac.uk/pub/databases/spot/eQTL/sumstats/QTS000024/QTD000414/QTD000414.all.tsv.gz	ENSG00000184047	12	122817822	G	A	chr12_122817822_G_A	60	0.19837	0.357794	0.130817	0.14187	SNP	73	368	0.99692	ENSG00000184047	ENSG00000184047	1.155	rs1696316
QTS000024	ftp://ftp.ebi.ac.uk/pub/databases/spot/eQTL/sumstats/QTS000024/QTD000414/QTD000414.all.tsv.gz	ENSG00000184209	12	122817822	G	A	chr12_122817822_G_A	60	0.19837	0.710147	-0.0488386	0.131186	SNP	73	368	0.99692	ENSG00000184209	ENSG00000184209	9.338	rs1696316
QTS000024	ftp://ftp.ebi.ac.uk/pub/databases/spot/eQTL/sumstats/QTS000024/QTD000414/QTD000414.all.tsv.gz	ENSG00000184445	12	122817822	G	A	chr12_122817822_G_A	60	0.19837	0.64205	0.0605288	0.129982	SNP	73	368	0.99692	ENSG00000184445	ENSG00000184445	1.351	rs1696316
QTS000024	ftp://ftp.ebi.ac.uk/pub/databases/spot/eQTL/sumstats/QTS000024/QTD000414/QTD000414.all.tsv.gz	ENSG00000185344	12	122817822	G	A	chr12_122817822_G_A	60	0.19837	0.809908	-0.0260428	0.108097	SNP	73	368	0.99692	ENSG00000185344	ENSG00000185344	2.281	rs1696316
QTS000024	ftp://ftp.ebi.ac.uk/pub/databases/spot/eQTL/sumstats/QTS000024/QTD000414/QTD000414.all.tsv.gz	ENSG00000255398	12	122817822	G	A	chr12_122817822_G_A	60	0.19837	0.171254	0.159676	0.11621	SNP	73	368	0.99692	ENSG00000255398	ENSG00000255398	105.087	rs1696316
QTS000024	ftp://ftp.ebi.ac.uk/pub/databases/spot/eQTL/sumstats/QTS000024/QTD000414/QTD000414.all.tsv.gz	ENSG00000256092	12	122817822	G	A	chr12_122817822_G_A	60	0.19837	0.769639	0.0432645	0.1475	SNP	73	368	0.99692	ENSG00000256092	ENSG00000256092	1.236	rs1696316
QTS000024	ftp://ftp.ebi.ac.uk/pub/databases/spot/eQTL/sumstats/QTS000024/QTD000414/QTD000414.all.tsv.gz	ENSG00000256249	12	122817822	G	A	chr12_122817822_G_A	60	0.19837	0.312302	-0.10114	0.0997992	SNP	73	368	0.99692	ENSG00000256249	ENSG00000256249	1.046	rs1696316
QTS000024	ftp://ftp.ebi.ac.uk/pub/databases/spot/eQTL/sumstats/QTS000024/QTD000414/QTD000414.all.tsv.gz	ENSG00000275265	12	122817822	G	A	chr12_122817822_G_A	60	0.19837	0.546033	-0.0892143	0.147477	SNP	73	368	0.99692	ENSG00000275265	ENSG00000275265	1.454	rs1696316
QTS000024	ftp://ftp.ebi.ac.uk/pub/databases/spot/eQTL/sumstats/QTS000024/QTD000414/QTD000414.all.tsv.gz	ENSG00000278084	12	122817822	G	A	chr12_122817822_G_A	60	0.19837	0.59372	0.0554817	0.103807	SNP	73	368	0.99692	ENSG00000278084	ENSG00000278084	0	rs1696316
QTS000024	ftp://ftp.ebi.ac.uk/pub/databases/spot/eQTL/sumstats/QTS000024/QTD000414/QTD000414.all.tsv.gz	ENSG00000033030	12	122818227	C	T	chr12_122818227_C_T	75	0.26087	0.192878	-0.131286	0.100423	SNP	272	368	0.98237	ENSG00000033030	ENSG00000033030	20.682	rs4759390
QTS000024	ftp://ftp.ebi.ac.uk/pub/databases/spot/eQTL/sumstats/QTS000024/QTD000414/QTD000414.all.tsv.gz	ENSG00000051825	12	122818227	C	T	chr12_122818227_C_T	75	0.26087	0.27403	0.0831937	0.0758102	SNP	272	368	0.98237	ENSG00000051825	ENSG00000051825	1.349	rs4759390
QTS000024	ftp://ftp.ebi.ac.uk/pub/databases/spot/eQTL/sumstats/QTS000024/QTD000414/QTD000414.all.tsv.gz	ENSG00000086598	12	122818227	C	T	chr12_122818227_C_T	75	0.26087	0.551056	-0.0527969	0.0883814	SNP	272	368	0.98237	ENSG00000086598	ENSG00000086598	160.88	rs4759390
QTS000024	ftp://ftp.ebi.ac.uk/pub/databases/spot/eQTL/sumstats/QTS000024/QTD000414/QTD000414.all.tsv.gz	ENSG00000110801	12	122818227	C	T	chr12_122818227_C_T	75	0.26087	0.499419	-0.0780652	0.115334	SNP	272	368	0.98237	ENSG00000110801	ENSG00000110801	2.87	rs4759390
QTS000024	ftp://ftp.ebi.ac.uk/pub/databases/spot/eQTL/sumstats/QTS000024/QTD000414/QTD000414.all.tsv.gz	ENSG00000110987	12	122818227	C	T	chr12_122818227_C_T	75	0.26087	0.17295	0.164922	0.120507	SNP	272	368	0.98237	ENSG00000110987	ENSG00000110987	0.681	rs4759390
QTS000024	ftp://ftp.ebi.ac.uk/pub/databases/spot/eQTL/sumstats/QTS000024/QTD000414/QTD000414.all.tsv.gz	ENSG00000111011	12	122818227	C	T	chr12_122818227_C_T	75	0.26087	0.168122	-0.0910734	0.0657949	SNP	272	368	0.98237	ENSG00000111011	ENSG00000111011	67.715	rs4759390
QTS000024	ftp://ftp.ebi.ac.uk/pub/databases/spot/eQTL/sumstats/QTS000024/QTD000414/QTD000414.all.tsv.gz	ENSG00000111328	12	122818227	C	T	chr12_122818227_C_T	75	0.26087	0.874516	-0.0153507	0.0970555	SNP	272	368	0.98237	ENSG00000111328	ENSG00000111328	4.303	rs4759390
QTS000024	ftp://ftp.ebi.ac.uk/pub/databases/spot/eQTL/sumstats/QTS000024/QTD000414/QTD000414.all.tsv.gz	ENSG00000111358	12	122818227	C	T	chr12_122818227_C_T	75	0.26087	0.772358	0.0318338	0.109864	SNP	272	368	0.98237	ENSG00000111358	ENSG00000111358	10.323	rs4759390
QTS000024	ftp://ftp.ebi.ac.uk/pub/databases/spot/eQTL/sumstats/QTS000024/QTD000414/QTD000414.all.tsv.gz	ENSG00000111361	12	122818227	C	T	chr12_122818227_C_T	75	0.26087	0.22608	0.0754469	0.0620988	SNP	272	368	0.98237	ENSG00000111361	ENSG00000111361	22.058	rs4759390
QTS000024	ftp://ftp.ebi.ac.uk/pub/databases/spot/eQTL/sumstats/QTS000024/QTD000414/QTD000414.all.tsv.gz	ENSG00000111364	12	122818227	C	T	chr12_122818227_C_T	75	0.26087	0.662885	0.0367277	0.0841027	SNP	272	368	0.98237	ENSG00000111364	ENSG00000111364	8.841	rs4759390
QTS000024	ftp://ftp.ebi.ac.uk/pub/databases/spot/eQTL/sumstats/QTS000024/QTD000414/QTD000414.all.tsv.gz	ENSG00000130779	12	122818227	C	T	chr12_122818227_C_T	75	0.26087	0.886704	-0.0126363	0.0885573	SNP	272	368	0.98237	ENSG00000130779	ENSG00000130779	39.614	rs4759390
QTS000024	ftp://ftp.ebi.ac.uk/pub/databases/spot/eQTL/sumstats/QTS000024/QTD000414/QTD000414.all.tsv.gz	ENSG00000130787	12	122818227	C	T	chr12_122818227_C_T	75	0.26087	0.0142846	0.162408	0.0656019	SNP	272	368	0.98237	ENSG00000130787	ENSG00000130787	3.912	rs4759390
QTS000024	ftp://ftp.ebi.ac.uk/pub/databases/spot/eQTL/sumstats/QTS000024/QTD000414/QTD000414.all.tsv.gz	ENSG00000130921	12	122818227	C	T	chr12_122818227_C_T	75	0.26087	0.779646	-0.0277788	0.0991294	SNP	272	368	0.98237	ENSG00000130921	ENSG00000130921	1.418	rs4759390
QTS000024	ftp://ftp.ebi.ac.uk/pub/databases/spot/eQTL/sumstats/QTS000024/QTD000414/QTD000414.all.tsv.gz	ENSG00000139697	12	122818227	C	T	chr12_122818227_C_T	75	0.26087	0.647262	0.0309483	0.0675154	SNP	272	368	0.98237	ENSG00000139697	ENSG00000139697	53.796	rs4759390
QTS000024	ftp://ftp.ebi.ac.uk/pub/databases/spot/eQTL/sumstats/QTS000024/QTD000414/QTD000414.all.tsv.gz	ENSG00000139719	12	122818227	C	T	chr12_122818227_C_T	75	0.26087	0.82039	0.0179744	0.0790444	SNP	272	368	0.98237	ENSG00000139719	ENSG00000139719	6.172	rs4759390
QTS000024	ftp://ftp.ebi.ac.uk/pub/databases/spot/eQTL/sumstats/QTS000024/QTD000414/QTD000414.all.tsv.gz	ENSG00000139722	12	122818227	C	T	chr12_122818227_C_T	75	0.26087	0.0125411	-0.140844	0.0558125	SNP	272	368	0.98237	ENSG00000139722	ENSG00000139722	31.432	rs4759390
QTS000024	ftp://ftp.ebi.ac.uk/pub/databases/spot/eQTL/sumstats/QTS000024/QTD000414/QTD000414.all.tsv.gz	ENSG00000139726	12	122818227	C	T	chr12_122818227_C_T	75	0.26087	0.0715712	0.122605	0.0676171	SNP	272	368	0.98237	ENSG00000139726	ENSG00000139726	36.832	rs4759390
QTS000024	ftp://ftp.ebi.ac.uk/pub/databases/spot/eQTL/sumstats/QTS000024/QTD000414/QTD000414.all.tsv.gz	ENSG00000150967	12	122818227	C	T	chr12_122818227_C_T	75	0.26087	0.856857	-0.0128025	0.0708684	SNP	272	368	0.98237	ENSG00000150967	ENSG00000150967	0.6	rs4759390
QTS000024	ftp://ftp.ebi.ac.uk/pub/databases/spot/eQTL/sumstats/QTS000024/QTD000414/QTD000414.all.tsv.gz	ENSG00000150977	12	122818227	C	T	chr12_122818227_C_T	75	0.26087	0.0169382	0.234869	0.0973772	SNP	272	368	0.98237	ENSG00000150977	ENSG00000150977	282.601	rs4759390
QTS000024	ftp://ftp.ebi.ac.uk/pub/databases/spot/eQTL/sumstats/QTS000024/QTD000414/QTD000414.all.tsv.gz	ENSG00000158104	12	122818227	C	T	chr12_122818227_C_T	75	0.26087	0.510232	0.07874	0.119326	SNP	272	368	0.98237	ENSG00000158104	ENSG00000158104	22.579	rs4759390
QTS000024	ftp://ftp.ebi.ac.uk/pub/databases/spot/eQTL/sumstats/QTS000024/QTD000414/QTD000414.all.tsv.gz	ENSG00000168778	12	122818227	C	T	chr12_122818227_C_T	75	0.26087	0.799237	0.0295023	0.115816	SNP	272	368	0.98237	ENSG00000168778	ENSG00000168778	0.833	rs4759390
QTS000024	ftp://ftp.ebi.ac.uk/pub/databases/spot/eQTL/sumstats/QTS000024/QTD000414/QTD000414.all.tsv.gz	ENSG00000175727	12	122818227	C	T	chr12_122818227_C_T	75	0.26087	0.764043	-0.0321015	0.10677	SNP	272	368	0.98237	ENSG00000175727	ENSG00000175727	15.545	rs4759390
QTS000024	ftp://ftp.ebi.ac.uk/pub/databases/spot/eQTL/sumstats/QTS000024/QTD000414/QTD000414.all.tsv.gz	ENSG00000176383	12	122818227	C	T	chr12_122818227_C_T	75	0.26087	0.231164	0.128775	0.107161	SNP	272	368	0.98237	ENSG00000176383	ENSG00000176383	0.662	rs4759390
QTS000024	ftp://ftp.ebi.ac.uk/pub/databases/spot/eQTL/sumstats/QTS000024/QTD000414/QTD000414.all.tsv.gz	ENSG00000182196	12	122818227	C	T	chr12_122818227_C_T	75	0.26087	0.762378	0.0291981	0.0964117	SNP	272	368	0.98237	ENSG00000182196	ENSG00000182196	1.004	rs4759390
QTS000024	ftp://ftp.ebi.ac.uk/pub/databases/spot/eQTL/sumstats/QTS000024/QTD000414/QTD000414.all.tsv.gz	ENSG00000182782	12	122818227	C	T	chr12_122818227_C_T	75	0.26087	0.0651309	-0.207874	0.111974	SNP	272	368	0.98237	ENSG00000182782	ENSG00000182782	144.741	rs4759390
QTS000024	ftp://ftp.ebi.ac.uk/pub/databases/spot/eQTL/sumstats/QTS000024/QTD000414/QTD000414.all.tsv.gz	ENSG00000183955	12	122818227	C	T	chr12_122818227_C_T	75	0.26087	0.139467	-0.162145	0.109205	SNP	272	368	0.98237	ENSG00000183955	ENSG00000183955	17.377	rs4759390
QTS000024	ftp://ftp.ebi.ac.uk/pub/databases/spot/eQTL/sumstats/QTS000024/QTD000414/QTD000414.all.tsv.gz	ENSG00000184047	12	122818227	C	T	chr12_122818227_C_T	75	0.26087	0.472768	-0.0852321	0.118445	SNP	272	368	0.98237	ENSG00000184047	ENSG00000184047	1.155	rs4759390
QTS000024	ftp://ftp.ebi.ac.uk/pub/databases/spot/eQTL/sumstats/QTS000024/QTD000414/QTD000414.all.tsv.gz	ENSG00000184209	12	122818227	C	T	chr12_122818227_C_T	75	0.26087	0.833968	-0.0229775	0.109448	SNP	272	368	0.98237	ENSG00000184209	ENSG00000184209	9.338	rs4759390
QTS000024	ftp://ftp.ebi.ac.uk/pub/databases/spot/eQTL/sumstats/QTS000024/QTD000414/QTD000414.all.tsv.gz	ENSG00000184445	12	122818227	C	T	chr12_122818227_C_T	75	0.26087	0.608913	-0.0555631	0.108398	SNP	272	368	0.98237	ENSG00000184445	ENSG00000184445	1.351	rs4759390
QTS000024	ftp://ftp.ebi.ac.uk/pub/databases/spot/eQTL/sumstats/QTS000024/QTD000414/QTD000414.all.tsv.gz	ENSG00000185344	12	122818227	C	T	chr12_122818227_C_T	75	0.26087	0.427996	0.0715145	0.0900074	SNP	272	368	0.98237	ENSG00000185344	ENSG00000185344	2.281	rs4759390
QTS000024	ftp://ftp.ebi.ac.uk/pub/databases/spot/eQTL/sumstats/QTS000024/QTD000414/QTD000414.all.tsv.gz	ENSG00000255398	12	122818227	C	T	chr12_122818227_C_T	75	0.26087	0.0653236	-0.178998	0.0964896	SNP	272	368	0.98237	ENSG00000255398	ENSG00000255398	105.087	rs4759390
QTS000024	ftp://ftp.ebi.ac.uk/pub/databases/spot/eQTL/sumstats/QTS000024/QTD000414/QTD000414.all.tsv.gz	ENSG00000256092	12	122818227	C	T	chr12_122818227_C_T	75	0.26087	0.719492	-0.0442511	0.123009	SNP	272	368	0.98237	ENSG00000256092	ENSG00000256092	1.236	rs4759390
QTS000024	ftp://ftp.ebi.ac.uk/pub/databases/spot/eQTL/sumstats/QTS000024/QTD000414/QTD000414.all.tsv.gz	ENSG00000256249	12	122818227	C	T	chr12_122818227_C_T	75	0.26087	0.104434	0.135239	0.082841	SNP	272	368	0.98237	ENSG00000256249	ENSG00000256249	1.046	rs4759390
QTS000024	ftp://ftp.ebi.ac.uk/pub/databases/spot/eQTL/sumstats/QTS000024/QTD000414/QTD000414.all.tsv.gz	ENSG00000275265	12	122818227	C	T	chr12_122818227_C_T	75	0.26087	0.902975	0.0150331	0.123133	SNP	272	368	0.98237	ENSG00000275265	ENSG00000275265	1.454	rs4759390
QTS000024	ftp://ftp.ebi.ac.uk/pub/databases/spot/eQTL/sumstats/QTS000024/QTD000414/QTD000414.all.tsv.gz	ENSG00000278084	12	122818227	C	T	chr12_122818227_C_T	75	0.26087	0.371356	-0.0774869	0.0864499	SNP	272	368	0.98237	ENSG00000278084	ENSG00000278084	0	rs4759390
QTS000024	ftp://ftp.ebi.ac.uk/pub/databases/spot/eQTL/sumstats/QTS000024/QTD000414/QTD000414.all.tsv.gz	ENSG00000033030	12	122818431	T	C	chr12_122818431_T_C	60	0.19837	0.0812026	0.210372	0.119922	SNP	73	368	0.99692	ENSG00000033030	ENSG00000033030	20.682	rs1619142
QTS000024	ftp://ftp.ebi.ac.uk/pub/databases/spot/eQTL/sumstats/QTS000024/QTD000414/QTD000414.all.tsv.gz	ENSG00000051825	12	122818431	T	C	chr12_122818431_T_C	60	0.19837	0.190155	-0.119376	0.0907522	SNP	73	368	0.99692	ENSG00000051825	ENSG00000051825	1.349	rs1619142
QTS000024	ftp://ftp.ebi.ac.uk/pub/databases/spot/eQTL/sumstats/QTS000024/QTD000414/QTD000414.all.tsv.gz	ENSG00000086598	12	122818431	T	C	chr12_122818431_T_C	60	0.19837	0.0843046	0.182576	0.105143	SNP	73	368	0.99692	ENSG00000086598	ENSG00000086598	160.88	rs1619142
QTS000024	ftp://ftp.ebi.ac.uk/pub/databases/spot/eQTL/sumstats/QTS000024/QTD000414/QTD000414.all.tsv.gz	ENSG00000110801	12	122818431	T	C	chr12_122818431_T_C	60	0.19837	0.774995	0.0396341	0.138433	SNP	73	368	0.99692	ENSG00000110801	ENSG00000110801	2.87	rs1619142
QTS000024	ftp://ftp.ebi.ac.uk/pub/databases/spot/eQTL/sumstats/QTS000024/QTD000414/QTD000414.all.tsv.gz	ENSG00000110987	12	122818431	T	C	chr12_122818431_T_C	60	0.19837	0.413925	-0.118752	0.144992	SNP	73	368	0.99692	ENSG00000110987	ENSG00000110987	0.681	rs1619142
QTS000024	ftp://ftp.ebi.ac.uk/pub/databases/spot/eQTL/sumstats/QTS000024/QTD000414/QTD000414.all.tsv.gz	ENSG00000111011	12	122818431	T	C	chr12_122818431_T_C	60	0.19837	0.0929971	0.132899	0.0786691	SNP	73	368	0.99692	ENSG00000111011	ENSG00000111011	67.715	rs1619142
QTS000024	ftp://ftp.ebi.ac.uk/pub/databases/spot/eQTL/sumstats/QTS000024/QTD000414/QTD000414.all.tsv.gz	ENSG00000111328	12	122818431	T	C	chr12_122818431_T_C	60	0.19837	0.703371	0.0443678	0.116323	SNP	73	368	0.99692	ENSG00000111328	ENSG00000111328	4.303	rs1619142
QTS000024	ftp://ftp.ebi.ac.uk/pub/databases/spot/eQTL/sumstats/QTS000024/QTD000414/QTD000414.all.tsv.gz	ENSG00000111358	12	122818431	T	C	chr12_122818431_T_C	60	0.19837	0.644324	-0.0608967	0.131671	SNP	73	368	0.99692	ENSG00000111358	ENSG00000111358	10.323	rs1619142
QTS000024	ftp://ftp.ebi.ac.uk/pub/databases/spot/eQTL/sumstats/QTS000024/QTD000414/QTD000414.all.tsv.gz	ENSG00000111361	12	122818431	T	C	chr12_122818431_T_C	60	0.19837	0.0300264	-0.161359	0.0737402	SNP	73	368	0.99692	ENSG00000111361	ENSG00000111361	22.058	rs1619142
QTS000024	ftp://ftp.ebi.ac.uk/pub/databases/spot/eQTL/sumstats/QTS000024/QTD000414/QTD000414.all.tsv.gz	ENSG00000111364	12	122818431	T	C	chr12_122818431_T_C	60	0.19837	0.476843	-0.0718253	0.10074	SNP	73	368	0.99692	ENSG00000111364	ENSG00000111364	8.841	rs1619142
QTS000024	ftp://ftp.ebi.ac.uk/pub/databases/spot/eQTL/sumstats/QTS000024/QTD000414/QTD000414.all.tsv.gz	ENSG00000130779	12	122818431	T	C	chr12_122818431_T_C	60	0.19837	0.17955	0.142341	0.105616	SNP	73	368	0.99692	ENSG00000130779	ENSG00000130779	39.614	rs1619142
QTS000024	ftp://ftp.ebi.ac.uk/pub/databases/spot/eQTL/sumstats/QTS000024/QTD000414/QTD000414.all.tsv.gz	ENSG00000130787	12	122818431	T	C	chr12_122818431_T_C	60	0.19837	0.14464	-0.1166	0.0795627	SNP	73	368	0.99692	ENSG00000130787	ENSG00000130787	3.912	rs1619142
QTS000024	ftp://ftp.ebi.ac.uk/pub/databases/spot/eQTL/sumstats/QTS000024/QTD000414/QTD000414.all.tsv.gz	ENSG00000130921	12	122818431	T	C	chr12_122818431_T_C	60	0.19837	0.733708	0.0404951	0.118838	SNP	73	368	0.99692	ENSG00000130921	ENSG00000130921	1.418	rs1619142
QTS000024	ftp://ftp.ebi.ac.uk/pub/databases/spot/eQTL/sumstats/QTS000024/QTD000414/QTD000414.all.tsv.gz	ENSG00000139697	12	122818431	T	C	chr12_122818431_T_C	60	0.19837	0.922044	0.00793804	0.0809954	SNP	73	368	0.99692	ENSG00000139697	ENSG00000139697	53.796	rs1619142
QTS000024	ftp://ftp.ebi.ac.uk/pub/databases/spot/eQTL/sumstats/QTS000024/QTD000414/QTD000414.all.tsv.gz	ENSG00000139719	12	122818431	T	C	chr12_122818431_T_C	60	0.19837	0.796593	0.0244653	0.0947658	SNP	73	368	0.99692	ENSG00000139719	ENSG00000139719	6.172	rs1619142
QTS000024	ftp://ftp.ebi.ac.uk/pub/databases/spot/eQTL/sumstats/QTS000024/QTD000414/QTD000414.all.tsv.gz	ENSG00000139722	12	122818431	T	C	chr12_122818431_T_C	60	0.19837	0.000588447	0.230569	0.0658174	SNP	73	368	0.99692	ENSG00000139722	ENSG00000139722	31.432	rs1619142
QTS000024	ftp://ftp.ebi.ac.uk/pub/databases/spot/eQTL/sumstats/QTS000024/QTD000414/QTD000414.all.tsv.gz	ENSG00000139726	12	122818431	T	C	chr12_122818431_T_C	60	0.19837	0.0799928	-0.142866	0.0811129	SNP	73	368	0.99692	ENSG00000139726	ENSG00000139726	36.832	rs1619142
QTS000024	ftp://ftp.ebi.ac.uk/pub/databases/spot/eQTL/sumstats/QTS000024/QTD000414/QTD000414.all.tsv.gz	ENSG00000150967	12	122818431	T	C	chr12_122818431_T_C	60	0.19837	0.195833	0.109807	0.0845547	SNP	73	368	0.99692	ENSG00000150967	ENSG00000150967	0.6	rs1619142
QTS000024	ftp://ftp.ebi.ac.uk/pub/databases/spot/eQTL/sumstats/QTS000024/QTD000414/QTD000414.all.tsv.gz	ENSG00000150977	12	122818431	T	C	chr12_122818431_T_C	60	0.19837	0.0190742	-0.276495	0.116822	SNP	73	368	0.99692	ENSG00000150977	ENSG00000150977	282.601	rs1619142
QTS000024	ftp://ftp.ebi.ac.uk/pub/databases/spot/eQTL/sumstats/QTS000024/QTD000414/QTD000414.all.tsv.gz	ENSG00000158104	12	122818431	T	C	chr12_122818431_T_C	60	0.19837	0.0194092	-0.33265	0.140945	SNP	73	368	0.99692	ENSG00000158104	ENSG00000158104	22.579	rs1619142
QTS000024	ftp://ftp.ebi.ac.uk/pub/databases/spot/eQTL/sumstats/QTS000024/QTD000414/QTD000414.all.tsv.gz	ENSG00000168778	12	122818431	T	C	chr12_122818431_T_C	60	0.19837	0.56131	-0.0807559	0.138744	SNP	73	368	0.99692	ENSG00000168778	ENSG00000168778	0.833	rs1619142
QTS000024	ftp://ftp.ebi.ac.uk/pub/databases/spot/eQTL/sumstats/QTS000024/QTD000414/QTD000414.all.tsv.gz	ENSG00000175727	12	122818431	T	C	chr12_122818431_T_C	60	0.19837	0.755605	-0.0399084	0.128009	SNP	73	368	0.99692	ENSG00000175727	ENSG00000175727	15.545	rs1619142
QTS000024	ftp://ftp.ebi.ac.uk/pub/databases/spot/eQTL/sumstats/QTS000024/QTD000414/QTD000414.all.tsv.gz	ENSG00000176383	12	122818431	T	C	chr12_122818431_T_C	60	0.19837	0.357294	-0.118801	0.128704	SNP	73	368	0.99692	ENSG00000176383	ENSG00000176383	0.662	rs1619142
QTS000024	ftp://ftp.ebi.ac.uk/pub/databases/spot/eQTL/sumstats/QTS000024/QTD000414/QTD000414.all.tsv.gz	ENSG00000182196	12	122818431	T	C	chr12_122818431_T_C	60	0.19837	0.659998	0.0509254	0.115557	SNP	73	368	0.99692	ENSG00000182196	ENSG00000182196	1.004	rs1619142
QTS000024	ftp://ftp.ebi.ac.uk/pub/databases/spot/eQTL/sumstats/QTS000024/QTD000414/QTD000414.all.tsv.gz	ENSG00000182782	12	122818431	T	C	chr12_122818431_T_C	60	0.19837	0.0868613	0.231531	0.134438	SNP	73	368	0.99692	ENSG00000182782	ENSG00000182782	144.741	rs1619142
QTS000024	ftp://ftp.ebi.ac.uk/pub/databases/spot/eQTL/sumstats/QTS000024/QTD000414/QTD000414.all.tsv.gz	ENSG00000183955	12	122818431	T	C	chr12_122818431_T_C	60	0.19837	0.115072	0.207206	0.130815	SNP	73	368	0.99692	ENSG00000183955	ENSG00000183955	17.377	rs1619142
QTS000024	ftp://ftp.ebi.ac.uk/pub/databases/spot/eQTL/sumstats/QTS000024/QTD000414/QTD000414.all.tsv.gz	ENSG00000184047	12	122818431	T	C	chr12_122818431_T_C	60	0.19837	0.357794	0.130817	0.14187	SNP	73	368	0.99692	ENSG00000184047	ENSG00000184047	1.155	rs1619142
QTS000024	ftp://ftp.ebi.ac.uk/pub/databases/spot/eQTL/sumstats/QTS000024/QTD000414/QTD000414.all.tsv.gz	ENSG00000184209	12	122818431	T	C	chr12_122818431_T_C	60	0.19837	0.710147	-0.0488386	0.131186	SNP	73	368	0.99692	ENSG00000184209	ENSG00000184209	9.338	rs1619142
QTS000024	ftp://ftp.ebi.ac.uk/pub/databases/spot/eQTL/sumstats/QTS000024/QTD000414/QTD000414.all.tsv.gz	ENSG00000184445	12	122818431	T	C	chr12_122818431_T_C	60	0.19837	0.64205	0.0605288	0.129982	SNP	73	368	0.99692	ENSG00000184445	ENSG00000184445	1.351	rs1619142
QTS000024	ftp://ftp.ebi.ac.uk/pub/databases/spot/eQTL/sumstats/QTS000024/QTD000414/QTD000414.all.tsv.gz	ENSG00000185344	12	122818431	T	C	chr12_122818431_T_C	60	0.19837	0.809908	-0.0260428	0.108097	SNP	73	368	0.99692	ENSG00000185344	ENSG00000185344	2.281	rs1619142
QTS000024	ftp://ftp.ebi.ac.uk/pub/databases/spot/eQTL/sumstats/QTS000024/QTD000414/QTD000414.all.tsv.gz	ENSG00000255398	12	122818431	T	C	chr12_122818431_T_C	60	0.19837	0.171254	0.159676	0.11621	SNP	73	368	0.99692	ENSG00000255398	ENSG00000255398	105.087	rs1619142
QTS000024	ftp://ftp.ebi.ac.uk/pub/databases/spot/eQTL/sumstats/QTS000024/QTD000414/QTD000414.all.tsv.gz	ENSG00000256092	12	122818431	T	C	chr12_122818431_T_C	60	0.19837	0.769639	0.0432645	0.1475	SNP	73	368	0.99692	ENSG00000256092	ENSG00000256092	1.236	rs1619142
QTS000024	ftp://ftp.ebi.ac.uk/pub/databases/spot/eQTL/sumstats/QTS000024/QTD000414/QTD000414.all.tsv.gz	ENSG00000256249	12	122818431	T	C	chr12_122818431_T_C	60	0.19837	0.312302	-0.10114	0.0997992	SNP	73	368	0.99692	ENSG00000256249	ENSG00000256249	1.046	rs1619142
QTS000024	ftp://ftp.ebi.ac.uk/pub/databases/spot/eQTL/sumstats/QTS000024/QTD000414/QTD000414.all.tsv.gz	ENSG00000275265	12	122818431	T	C	chr12_122818431_T_C	60	0.19837	0.546033	-0.0892143	0.147477	SNP	73	368	0.99692	ENSG00000275265	ENSG00000275265	1.454	rs1619142
QTS000024	ftp://ftp.ebi.ac.uk/pub/databases/spot/eQTL/sumstats/QTS000024/QTD000414/QTD000414.all.tsv.gz	ENSG00000278084	12	122818431	T	C	chr12_122818431_T_C	60	0.19837	0.59372	0.0554817	0.103807	SNP	73	368	0.99692	ENSG00000278084	ENSG00000278084	0	rs1619142
QTS000024	ftp://ftp.ebi.ac.uk/pub/databases/spot/eQTL/sumstats/QTS000024/QTD000414/QTD000414.all.tsv.gz	ENSG00000033030	12	122818452	C	CA	chr12_122818452_C_CA	8	0.0217391	0.489034	-0.19238	0.27746	INDEL	8	368	0.94477	ENSG00000033030	ENSG00000033030	20.682	rs138729013
QTS000024	ftp://ftp.ebi.ac.uk/pub/databases/spot/eQTL/sumstats/QTS000024/QTD000414/QTD000414.all.tsv.gz	ENSG00000033030	12	122818452	CA	C	chr12_122818452_CA_C	45	0.141304	0.0786041	0.222293	0.12562	INDEL	52	368	0.95453	ENSG00000033030	ENSG00000033030	20.682	rs751130423
QTS000024	ftp://ftp.ebi.ac.uk/pub/databases/spot/eQTL/sumstats/QTS000024/QTD000414/QTD000414.all.tsv.gz	ENSG00000033030	12	122818452	CA	C	chr12_122818452_CA_C	45	0.141304	0.0786041	0.222293	0.12562	INDEL	52	368	0.95453	ENSG00000033030	ENSG00000033030	20.682	rs141032896
QTS000024	ftp://ftp.ebi.ac.uk/pub/databases/spot/eQTL/sumstats/QTS000024/QTD000414/QTD000414.all.tsv.gz	ENSG00000033030	12	122818452	CAA	C	chr12_122818452_CAA_C	12	0.0353261	0.180683	0.296299	0.220427	INDEL	13	368	0.92117	ENSG00000033030	ENSG00000033030	20.682	rs1332928637
QTS000024	ftp://ftp.ebi.ac.uk/pub/databases/spot/eQTL/sumstats/QTS000024/QTD000414/QTD000414.all.tsv.gz	ENSG00000051825	12	122818452	C	CA	chr12_122818452_C_CA	8	0.0217391	0.811967	-0.0498941	0.209409	INDEL	8	368	0.94477	ENSG00000051825	ENSG00000051825	1.349	rs138729013
QTS000024	ftp://ftp.ebi.ac.uk/pub/databases/spot/eQTL/sumstats/QTS000024/QTD000414/QTD000414.all.tsv.gz	ENSG00000051825	12	122818452	CA	C	chr12_122818452_CA_C	45	0.141304	0.40948	-0.0788596	0.0953719	INDEL	52	368	0.95453	ENSG00000051825	ENSG00000051825	1.349	rs751130423
QTS000024	ftp://ftp.ebi.ac.uk/pub/databases/spot/eQTL/sumstats/QTS000024/QTD000414/QTD000414.all.tsv.gz	ENSG00000051825	12	122818452	CA	C	chr12_122818452_CA_C	45	0.141304	0.40948	-0.0788596	0.0953719	INDEL	52	368	0.95453	ENSG00000051825	ENSG00000051825	1.349	rs141032896
QTS000024	ftp://ftp.ebi.ac.uk/pub/databases/spot/eQTL/sumstats/QTS000024/QTD000414/QTD000414.all.tsv.gz	ENSG00000051825	12	122818452	CAA	C	chr12_122818452_CAA_C	12	0.0353261	0.668172	-0.0716902	0.16695	INDEL	13	368	0.92117	ENSG00000051825	ENSG00000051825	1.349	rs1332928637
QTS000024	ftp://ftp.ebi.ac.uk/pub/databases/spot/eQTL/sumstats/QTS000024/QTD000414/QTD000414.all.tsv.gz	ENSG00000086598	12	122818452	C	CA	chr12_122818452_C_CA	8	0.0217391	0.925669	0.0227569	0.24356	INDEL	8	368	0.94477	ENSG00000086598	ENSG00000086598	160.88	rs138729013
QTS000024	ftp://ftp.ebi.ac.uk/pub/databases/spot/eQTL/sumstats/QTS000024/QTD000414/QTD000414.all.tsv.gz	ENSG00000086598	12	122818452	CA	C	chr12_122818452_CA_C	45	0.141304	0.0326841	0.236126	0.10964	INDEL	52	368	0.95453	ENSG00000086598	ENSG00000086598	160.88	rs751130423
QTS000024	ftp://ftp.ebi.ac.uk/pub/databases/spot/eQTL/sumstats/QTS000024/QTD000414/QTD000414.all.tsv.gz	ENSG00000086598	12	122818452	CA	C	chr12_122818452_CA_C	45	0.141304	0.0326841	0.236126	0.10964	INDEL	52	368	0.95453	ENSG00000086598	ENSG00000086598	160.88	rs141032896
QTS000024	ftp://ftp.ebi.ac.uk/pub/databases/spot/eQTL/sumstats/QTS000024/QTD000414/QTD000414.all.tsv.gz	ENSG00000086598	12	122818452	CAA	C	chr12_122818452_CAA_C	12	0.0353261	0.706392	-0.0732702	0.194174	INDEL	13	368	0.92117	ENSG00000086598	ENSG00000086598	160.88	rs1332928637
QTS000024	ftp://ftp.ebi.ac.uk/pub/databases/spot/eQTL/sumstats/QTS000024/QTD000414/QTD000414.all.tsv.gz	ENSG00000110801	12	122818452	C	CA	chr12_122818452_C_CA	8	0.0217391	0.924239	0.030279	0.31793	INDEL	8	368	0.94477	ENSG00000110801	ENSG00000110801	2.87	rs138729013
QTS000024	ftp://ftp.ebi.ac.uk/pub/databases/spot/eQTL/sumstats/QTS000024/QTD000414/QTD000414.all.tsv.gz	ENSG00000110801	12	122818452	CA	C	chr12_122818452_CA_C	45	0.141304	0.601317	0.0758808	0.144951	INDEL	52	368	0.95453	ENSG00000110801	ENSG00000110801	2.87	rs751130423
QTS000024	ftp://ftp.ebi.ac.uk/pub/databases/spot/eQTL/sumstats/QTS000024/QTD000414/QTD000414.all.tsv.gz	ENSG00000110801	12	122818452	CA	C	chr12_122818452_CA_C	45	0.141304	0.601317	0.0758808	0.144951	INDEL	52	368	0.95453	ENSG00000110801	ENSG00000110801	2.87	rs141032896
QTS000024	ftp://ftp.ebi.ac.uk/pub/databases/spot/eQTL/sumstats/QTS000024/QTD000414/QTD000414.all.tsv.gz	ENSG00000110801	12	122818452	CAA	C	chr12_122818452_CAA_C	12	0.0353261	0.906581	0.0298005	0.253561	INDEL	13	368	0.92117	ENSG00000110801	ENSG00000110801	2.87	rs1332928637
QTS000024	ftp://ftp.ebi.ac.uk/pub/databases/spot/eQTL/sumstats/QTS000024/QTD000414/QTD000414.all.tsv.gz	ENSG00000110987	12	122818452	C	CA	chr12_122818452_C_CA	8	0.0217391	0.605634	0.17242	0.333318	INDEL	8	368	0.94477	ENSG00000110987	ENSG00000110987	0.681	rs138729013
QTS000024	ftp://ftp.ebi.ac.uk/pub/databases/spot/eQTL/sumstats/QTS000024/QTD000414/QTD000414.all.tsv.gz	ENSG00000110987	12	122818452	CA	C	chr12_122818452_CA_C	45	0.141304	0.408078	-0.125975	0.151897	INDEL	52	368	0.95453	ENSG00000110987	ENSG00000110987	0.681	rs751130423
QTS000024	ftp://ftp.ebi.ac.uk/pub/databases/spot/eQTL/sumstats/QTS000024/QTD000414/QTD000414.all.tsv.gz	ENSG00000110987	12	122818452	CA	C	chr12_122818452_CA_C	45	0.141304	0.408078	-0.125975	0.151897	INDEL	52	368	0.95453	ENSG00000110987	ENSG00000110987	0.681	rs141032896
QTS000024	ftp://ftp.ebi.ac.uk/pub/databases/spot/eQTL/sumstats/QTS000024/QTD000414/QTD000414.all.tsv.gz	ENSG00000110987	12	122818452	CAA	C	chr12_122818452_CAA_C	12	0.0353261	0.582031	-0.146589	0.265808	INDEL	13	368	0.92117	ENSG00000110987	ENSG00000110987	0.681	rs1332928637
QTS000024	ftp://ftp.ebi.ac.uk/pub/databases/spot/eQTL/sumstats/QTS000024/QTD000414/QTD000414.all.tsv.gz	ENSG00000111011	12	122818452	C	CA	chr12_122818452_C_CA	8	0.0217391	0.999477	0.000119681	0.182154	INDEL	8	368	0.94477	ENSG00000111011	ENSG00000111011	67.715	rs138729013
QTS000024	ftp://ftp.ebi.ac.uk/pub/databases/spot/eQTL/sumstats/QTS000024/QTD000414/QTD000414.all.tsv.gz	ENSG00000111011	12	122818452	CA	C	chr12_122818452_CA_C	45	0.141304	0.0451128	0.165783	0.0821287	INDEL	52	368	0.95453	ENSG00000111011	ENSG00000111011	67.715	rs751130423
QTS000024	ftp://ftp.ebi.ac.uk/pub/databases/spot/eQTL/sumstats/QTS000024/QTD000414/QTD000414.all.tsv.gz	ENSG00000111011	12	122818452	CA	C	chr12_122818452_CA_C	45	0.141304	0.0451128	0.165783	0.0821287	INDEL	52	368	0.95453	ENSG00000111011	ENSG00000111011	67.715	rs141032896
QTS000024	ftp://ftp.ebi.ac.uk/pub/databases/spot/eQTL/sumstats/QTS000024/QTD000414/QTD000414.all.tsv.gz	ENSG00000111011	12	122818452	CAA	C	chr12_122818452_CAA_C	12	0.0353261	0.67463	-0.0610617	0.1452	INDEL	13	368	0.92117	ENSG00000111011	ENSG00000111011	67.715	rs1332928637
QTS000024	ftp://ftp.ebi.ac.uk/pub/databases/spot/eQTL/sumstats/QTS000024/QTD000414/QTD000414.all.tsv.gz	ENSG00000111328	12	122818452	C	CA	chr12_122818452_C_CA	8	0.0217391	0.748447	0.0858043	0.267127	INDEL	8	368	0.94477	ENSG00000111328	ENSG00000111328	4.303	rs138729013
QTS000024	ftp://ftp.ebi.ac.uk/pub/databases/spot/eQTL/sumstats/QTS000024/QTD000414/QTD000414.all.tsv.gz	ENSG00000111328	12	122818452	CA	C	chr12_122818452_CA_C	45	0.141304	0.456219	0.0909016	0.121721	INDEL	52	368	0.95453	ENSG00000111328	ENSG00000111328	4.303	rs751130423
QTS000024	ftp://ftp.ebi.ac.uk/pub/databases/spot/eQTL/sumstats/QTS000024/QTD000414/QTD000414.all.tsv.gz	ENSG00000111328	12	122818452	CA	C	chr12_122818452_CA_C	45	0.141304	0.456219	0.0909016	0.121721	INDEL	52	368	0.95453	ENSG00000111328	ENSG00000111328	4.303	rs141032896
QTS000024	ftp://ftp.ebi.ac.uk/pub/databases/spot/eQTL/sumstats/QTS000024/QTD000414/QTD000414.all.tsv.gz	ENSG00000111328	12	122818452	CAA	C	chr12_122818452_CAA_C	12	0.0353261	0.360925	-0.194746	0.212584	INDEL	13	368	0.92117	ENSG00000111328	ENSG00000111328	4.303	rs1332928637
QTS000024	ftp://ftp.ebi.ac.uk/pub/databases/spot/eQTL/sumstats/QTS000024/QTD000414/QTD000414.all.tsv.gz	ENSG00000111358	12	122818452	C	CA	chr12_122818452_C_CA	8	0.0217391	0.513636	-0.197773	0.302144	INDEL	8	368	0.94477	ENSG00000111358	ENSG00000111358	10.323	rs138729013
QTS000024	ftp://ftp.ebi.ac.uk/pub/databases/spot/eQTL/sumstats/QTS000024/QTD000414/QTD000414.all.tsv.gz	ENSG00000111358	12	122818452	CA	C	chr12_122818452_CA_C	45	0.141304	0.792241	-0.0364089	0.138008	INDEL	52	368	0.95453	ENSG00000111358	ENSG00000111358	10.323	rs751130423
QTS000024	ftp://ftp.ebi.ac.uk/pub/databases/spot/eQTL/sumstats/QTS000024/QTD000414/QTD000414.all.tsv.gz	ENSG00000111358	12	122818452	CA	C	chr12_122818452_CA_C	45	0.141304	0.792241	-0.0364089	0.138008	INDEL	52	368	0.95453	ENSG00000111358	ENSG00000111358	10.323	rs141032896
QTS000024	ftp://ftp.ebi.ac.uk/pub/databases/spot/eQTL/sumstats/QTS000024/QTD000414/QTD000414.all.tsv.gz	ENSG00000111358	12	122818452	CAA	C	chr12_122818452_CAA_C	12	0.0353261	0.389444	0.20773	0.240749	INDEL	13	368	0.92117	ENSG00000111358	ENSG00000111358	10.323	rs1332928637
QTS000024	ftp://ftp.ebi.ac.uk/pub/databases/spot/eQTL/sumstats/QTS000024/QTD000414/QTD000414.all.tsv.gz	ENSG00000111361	12	122818452	C	CA	chr12_122818452_C_CA	8	0.0217391	0.48886	-0.118929	0.171456	INDEL	8	368	0.94477	ENSG00000111361	ENSG00000111361	22.058	rs138729013
QTS000024	ftp://ftp.ebi.ac.uk/pub/databases/spot/eQTL/sumstats/QTS000024/QTD000414/QTD000414.all.tsv.gz	ENSG00000111361	12	122818452	CA	C	chr12_122818452_CA_C	45	0.141304	0.281872	-0.0842864	0.0780741	INDEL	52	368	0.95453	ENSG00000111361	ENSG00000111361	22.058	rs751130423
QTS000024	ftp://ftp.ebi.ac.uk/pub/databases/spot/eQTL/sumstats/QTS000024/QTD000414/QTD000414.all.tsv.gz	ENSG00000111361	12	122818452	CA	C	chr12_122818452_CA_C	45	0.141304	0.281872	-0.0842864	0.0780741	INDEL	52	368	0.95453	ENSG00000111361	ENSG00000111361	22.058	rs141032896
QTS000024	ftp://ftp.ebi.ac.uk/pub/databases/spot/eQTL/sumstats/QTS000024/QTD000414/QTD000414.all.tsv.gz	ENSG00000111361	12	122818452	CAA	C	chr12_122818452_CAA_C	12	0.0353261	0.111513	-0.217433	0.135913	INDEL	13	368	0.92117	ENSG00000111361	ENSG00000111361	22.058	rs1332928637
QTS000024	ftp://ftp.ebi.ac.uk/pub/databases/spot/eQTL/sumstats/QTS000024/QTD000414/QTD000414.all.tsv.gz	ENSG00000111364	12	122818452	C	CA	chr12_122818452_C_CA	8	0.0217391	0.0202681	0.534282	0.227986	INDEL	8	368	0.94477	ENSG00000111364	ENSG00000111364	8.841	rs138729013
QTS000024	ftp://ftp.ebi.ac.uk/pub/databases/spot/eQTL/sumstats/QTS000024/QTD000414/QTD000414.all.tsv.gz	ENSG00000111364	12	122818452	CA	C	chr12_122818452_CA_C	45	0.141304	0.0230911	-0.238671	0.104095	INDEL	52	368	0.95453	ENSG00000111364	ENSG00000111364	8.841	rs751130423
QTS000024	ftp://ftp.ebi.ac.uk/pub/databases/spot/eQTL/sumstats/QTS000024/QTD000414/QTD000414.all.tsv.gz	ENSG00000111364	12	122818452	CA	C	chr12_122818452_CA_C	45	0.141304	0.0230911	-0.238671	0.104095	INDEL	52	368	0.95453	ENSG00000111364	ENSG00000111364	8.841	rs141032896
QTS000024	ftp://ftp.ebi.ac.uk/pub/databases/spot/eQTL/sumstats/QTS000024/QTD000414/QTD000414.all.tsv.gz	ENSG00000111364	12	122818452	CAA	C	chr12_122818452_CAA_C	12	0.0353261	0.408119	0.152906	0.184386	INDEL	13	368	0.92117	ENSG00000111364	ENSG00000111364	8.841	rs1332928637
QTS000024	ftp://ftp.ebi.ac.uk/pub/databases/spot/eQTL/sumstats/QTS000024/QTD000414/QTD000414.all.tsv.gz	ENSG00000130779	12	122818452	C	CA	chr12_122818452_C_CA	8	0.0217391	0.285017	-0.260603	0.242983	INDEL	8	368	0.94477	ENSG00000130779	ENSG00000130779	39.614	rs138729013
QTS000024	ftp://ftp.ebi.ac.uk/pub/databases/spot/eQTL/sumstats/QTS000024/QTD000414/QTD000414.all.tsv.gz	ENSG00000130779	12	122818452	CA	C	chr12_122818452_CA_C	45	0.141304	0.104435	0.180192	0.110378	INDEL	52	368	0.95453	ENSG00000130779	ENSG00000130779	39.614	rs751130423
QTS000024	ftp://ftp.ebi.ac.uk/pub/databases/spot/eQTL/sumstats/QTS000024/QTD000414/QTD000414.all.tsv.gz	ENSG00000130779	12	122818452	CA	C	chr12_122818452_CA_C	45	0.141304	0.104435	0.180192	0.110378	INDEL	52	368	0.95453	ENSG00000130779	ENSG00000130779	39.614	rs141032896
QTS000024	ftp://ftp.ebi.ac.uk/pub/databases/spot/eQTL/sumstats/QTS000024/QTD000414/QTD000414.all.tsv.gz	ENSG00000130779	12	122818452	CAA	C	chr12_122818452_CAA_C	12	0.0353261	0.468899	0.140933	0.194146	INDEL	13	368	0.92117	ENSG00000130779	ENSG00000130779	39.614	rs1332928637
QTS000024	ftp://ftp.ebi.ac.uk/pub/databases/spot/eQTL/sumstats/QTS000024/QTD000414/QTD000414.all.tsv.gz	ENSG00000130787	12	122818452	C	CA	chr12_122818452_C_CA	8	0.0217391	0.614038	0.0928181	0.183706	INDEL	8	368	0.94477	ENSG00000130787	ENSG00000130787	3.912	rs138729013
QTS000024	ftp://ftp.ebi.ac.uk/pub/databases/spot/eQTL/sumstats/QTS000024/QTD000414/QTD000414.all.tsv.gz	ENSG00000130787	12	122818452	CA	C	chr12_122818452_CA_C	45	0.141304	0.949501	0.00532052	0.0838831	INDEL	52	368	0.95453	ENSG00000130787	ENSG00000130787	3.912	rs751130423
QTS000024	ftp://ftp.ebi.ac.uk/pub/databases/spot/eQTL/sumstats/QTS000024/QTD000414/QTD000414.all.tsv.gz	ENSG00000130787	12	122818452	CA	C	chr12_122818452_CA_C	45	0.141304	0.949501	0.00532052	0.0838831	INDEL	52	368	0.95453	ENSG00000130787	ENSG00000130787	3.912	rs141032896
QTS000024	ftp://ftp.ebi.ac.uk/pub/databases/spot/eQTL/sumstats/QTS000024/QTD000414/QTD000414.all.tsv.gz	ENSG00000130787	12	122818452	CAA	C	chr12_122818452_CAA_C	12	0.0353261	0.0021788	-0.443825	0.142594	INDEL	13	368	0.92117	ENSG00000130787	ENSG00000130787	3.912	rs1332928637
QTS000024	ftp://ftp.ebi.ac.uk/pub/databases/spot/eQTL/sumstats/QTS000024/QTD000414/QTD000414.all.tsv.gz	ENSG00000130921	12	122818452	C	CA	chr12_122818452_C_CA	8	0.0217391	0.641845	-0.127107	0.272786	INDEL	8	368	0.94477	ENSG00000130921	ENSG00000130921	1.418	rs138729013
QTS000024	ftp://ftp.ebi.ac.uk/pub/databases/spot/eQTL/sumstats/QTS000024/QTD000414/QTD000414.all.tsv.gz	ENSG00000130921	12	122818452	CA	C	chr12_122818452_CA_C	45	0.141304	0.180215	0.166706	0.123884	INDEL	52	368	0.95453	ENSG00000130921	ENSG00000130921	1.418	rs751130423
QTS000024	ftp://ftp.ebi.ac.uk/pub/databases/spot/eQTL/sumstats/QTS000024/QTD000414/QTD000414.all.tsv.gz	ENSG00000130921	12	122818452	CA	C	chr12_122818452_CA_C	45	0.141304	0.180215	0.166706	0.123884	INDEL	52	368	0.95453	ENSG00000130921	ENSG00000130921	1.418	rs141032896
QTS000024	ftp://ftp.ebi.ac.uk/pub/databases/spot/eQTL/sumstats/QTS000024/QTD000414/QTD000414.all.tsv.gz	ENSG00000130921	12	122818452	CAA	C	chr12_122818452_CAA_C	12	0.0353261	0.376883	-0.192433	0.217196	INDEL	13	368	0.92117	ENSG00000130921	ENSG00000130921	1.418	rs1332928637
QTS000024	ftp://ftp.ebi.ac.uk/pub/databases/spot/eQTL/sumstats/QTS000024/QTD000414/QTD000414.all.tsv.gz	ENSG00000139697	12	122818452	C	CA	chr12_122818452_C_CA	8	0.0217391	0.0577714	0.351529	0.184006	INDEL	8	368	0.94477	ENSG00000139697	ENSG00000139697	53.796	rs138729013
QTS000024	ftp://ftp.ebi.ac.uk/pub/databases/spot/eQTL/sumstats/QTS000024/QTD000414/QTD000414.all.tsv.gz	ENSG00000139697	12	122818452	CA	C	chr12_122818452_CA_C	45	0.141304	0.464043	0.062177	0.0847246	INDEL	52	368	0.95453	ENSG00000139697	ENSG00000139697	53.796	rs751130423
QTS000024	ftp://ftp.ebi.ac.uk/pub/databases/spot/eQTL/sumstats/QTS000024/QTD000414/QTD000414.all.tsv.gz	ENSG00000139697	12	122818452	CA	C	chr12_122818452_CA_C	45	0.141304	0.464043	0.062177	0.0847246	INDEL	52	368	0.95453	ENSG00000139697	ENSG00000139697	53.796	rs141032896
QTS000024	ftp://ftp.ebi.ac.uk/pub/databases/spot/eQTL/sumstats/QTS000024/QTD000414/QTD000414.all.tsv.gz	ENSG00000139697	12	122818452	CAA	C	chr12_122818452_CAA_C	12	0.0353261	0.0382217	-0.305911	0.146451	INDEL	13	368	0.92117	ENSG00000139697	ENSG00000139697	53.796	rs1332928637
QTS000024	ftp://ftp.ebi.ac.uk/pub/databases/spot/eQTL/sumstats/QTS000024/QTD000414/QTD000414.all.tsv.gz	ENSG00000139719	12	122818452	C	CA	chr12_122818452_C_CA	8	0.0217391	0.875997	0.0340105	0.217623	INDEL	8	368	0.94477	ENSG00000139719	ENSG00000139719	6.172	rs138729013
QTS000024	ftp://ftp.ebi.ac.uk/pub/databases/spot/eQTL/sumstats/QTS000024/QTD000414/QTD000414.all.tsv.gz	ENSG00000139719	12	122818452	CA	C	chr12_122818452_CA_C	45	0.141304	0.207698	0.125005	0.098837	INDEL	52	368	0.95453	ENSG00000139719	ENSG00000139719	6.172	rs751130423
QTS000024	ftp://ftp.ebi.ac.uk/pub/databases/spot/eQTL/sumstats/QTS000024/QTD000414/QTD000414.all.tsv.gz	ENSG00000139719	12	122818452	CA	C	chr12_122818452_CA_C	45	0.141304	0.207698	0.125005	0.098837	INDEL	52	368	0.95453	ENSG00000139719	ENSG00000139719	6.172	rs141032896
QTS000024	ftp://ftp.ebi.ac.uk/pub/databases/spot/eQTL/sumstats/QTS000024/QTD000414/QTD000414.all.tsv.gz	ENSG00000139719	12	122818452	CAA	C	chr12_122818452_CAA_C	12	0.0353261	0.119562	-0.269622	0.172333	INDEL	13	368	0.92117	ENSG00000139719	ENSG00000139719	6.172	rs1332928637
QTS000024	ftp://ftp.ebi.ac.uk/pub/databases/spot/eQTL/sumstats/QTS000024/QTD000414/QTD000414.all.tsv.gz	ENSG00000139722	12	122818452	C	CA	chr12_122818452_C_CA	8	0.0217391	0.563629	0.0904713	0.156362	INDEL	8	368	0.94477	ENSG00000139722	ENSG00000139722	31.432	rs138729013
QTS000024	ftp://ftp.ebi.ac.uk/pub/databases/spot/eQTL/sumstats/QTS000024/QTD000414/QTD000414.all.tsv.gz	ENSG00000139722	12	122818452	CA	C	chr12_122818452_CA_C	45	0.141304	0.00855408	0.186142	0.0699651	INDEL	52	368	0.95453	ENSG00000139722	ENSG00000139722	31.432	rs751130423
QTS000024	ftp://ftp.ebi.ac.uk/pub/databases/spot/eQTL/sumstats/QTS000024/QTD000414/QTD000414.all.tsv.gz	ENSG00000139722	12	122818452	CA	C	chr12_122818452_CA_C	45	0.141304	0.00855408	0.186142	0.0699651	INDEL	52	368	0.95453	ENSG00000139722	ENSG00000139722	31.432	rs141032896
QTS000024	ftp://ftp.ebi.ac.uk/pub/databases/spot/eQTL/sumstats/QTS000024/QTD000414/QTD000414.all.tsv.gz	ENSG00000139722	12	122818452	CAA	C	chr12_122818452_CAA_C	12	0.0353261	0.196644	0.161017	0.124214	INDEL	13	368	0.92117	ENSG00000139722	ENSG00000139722	31.432	rs1332928637
QTS000024	ftp://ftp.ebi.ac.uk/pub/databases/spot/eQTL/sumstats/QTS000024/QTD000414/QTD000414.all.tsv.gz	ENSG00000139726	12	122818452	C	CA	chr12_122818452_C_CA	8	0.0217391	0.98794	-0.00284513	0.187948	INDEL	8	368	0.94477	ENSG00000139726	ENSG00000139726	36.832	rs138729013
QTS000024	ftp://ftp.ebi.ac.uk/pub/databases/spot/eQTL/sumstats/QTS000024/QTD000414/QTD000414.all.tsv.gz	ENSG00000139726	12	122818452	CA	C	chr12_122818452_CA_C	45	0.141304	0.509922	-0.0565573	0.0856462	INDEL	52	368	0.95453	ENSG00000139726	ENSG00000139726	36.832	rs751130423
QTS000024	ftp://ftp.ebi.ac.uk/pub/databases/spot/eQTL/sumstats/QTS000024/QTD000414/QTD000414.all.tsv.gz	ENSG00000139726	12	122818452	CA	C	chr12_122818452_CA_C	45	0.141304	0.509922	-0.0565573	0.0856462	INDEL	52	368	0.95453	ENSG00000139726	ENSG00000139726	36.832	rs141032896
QTS000024	ftp://ftp.ebi.ac.uk/pub/databases/spot/eQTL/sumstats/QTS000024/QTD000414/QTD000414.all.tsv.gz	ENSG00000139726	12	122818452	CAA	C	chr12_122818452_CAA_C	12	0.0353261	0.111031	-0.238328	0.148772	INDEL	13	368	0.92117	ENSG00000139726	ENSG00000139726	36.832	rs1332928637
QTS000024	ftp://ftp.ebi.ac.uk/pub/databases/spot/eQTL/sumstats/QTS000024/QTD000414/QTD000414.all.tsv.gz	ENSG00000150967	12	122818452	C	CA	chr12_122818452_C_CA	8	0.0217391	0.724658	-0.0688167	0.195044	INDEL	8	368	0.94477	ENSG00000150967	ENSG00000150967	0.6	rs138729013
QTS000024	ftp://ftp.ebi.ac.uk/pub/databases/spot/eQTL/sumstats/QTS000024/QTD000414/QTD000414.all.tsv.gz	ENSG00000150967	12	122818452	CA	C	chr12_122818452_CA_C	45	0.141304	0.196059	0.114985	0.0885866	INDEL	52	368	0.95453	ENSG00000150967	ENSG00000150967	0.6	rs751130423
QTS000024	ftp://ftp.ebi.ac.uk/pub/databases/spot/eQTL/sumstats/QTS000024/QTD000414/QTD000414.all.tsv.gz	ENSG00000150967	12	122818452	CA	C	chr12_122818452_CA_C	45	0.141304	0.196059	0.114985	0.0885866	INDEL	52	368	0.95453	ENSG00000150967	ENSG00000150967	0.6	rs141032896
QTS000024	ftp://ftp.ebi.ac.uk/pub/databases/spot/eQTL/sumstats/QTS000024/QTD000414/QTD000414.all.tsv.gz	ENSG00000150967	12	122818452	CAA	C	chr12_122818452_CAA_C	12	0.0353261	0.8285	-0.0337576	0.155592	INDEL	13	368	0.92117	ENSG00000150967	ENSG00000150967	0.6	rs1332928637
QTS000024	ftp://ftp.ebi.ac.uk/pub/databases/spot/eQTL/sumstats/QTS000024/QTD000414/QTD000414.all.tsv.gz	ENSG00000150977	12	122818452	C	CA	chr12_122818452_C_CA	8	0.0217391	0.74116	0.0901797	0.272561	INDEL	8	368	0.94477	ENSG00000150977	ENSG00000150977	282.601	rs138729013
QTS000024	ftp://ftp.ebi.ac.uk/pub/databases/spot/eQTL/sumstats/QTS000024/QTD000414/QTD000414.all.tsv.gz	ENSG00000150977	12	122818452	CA	C	chr12_122818452_CA_C	45	0.141304	0.0440781	-0.249337	0.122916	INDEL	52	368	0.95453	ENSG00000150977	ENSG00000150977	282.601	rs751130423
QTS000024	ftp://ftp.ebi.ac.uk/pub/databases/spot/eQTL/sumstats/QTS000024/QTD000414/QTD000414.all.tsv.gz	ENSG00000150977	12	122818452	CA	C	chr12_122818452_CA_C	45	0.141304	0.0440781	-0.249337	0.122916	INDEL	52	368	0.95453	ENSG00000150977	ENSG00000150977	282.601	rs141032896
QTS000024	ftp://ftp.ebi.ac.uk/pub/databases/spot/eQTL/sumstats/QTS000024/QTD000414/QTD000414.all.tsv.gz	ENSG00000150977	12	122818452	CAA	C	chr12_122818452_CAA_C	12	0.0353261	0.699922	-0.0839166	0.217355	INDEL	13	368	0.92117	ENSG00000150977	ENSG00000150977	282.601	rs1332928637
QTS000024	ftp://ftp.ebi.ac.uk/pub/databases/spot/eQTL/sumstats/QTS000024/QTD000414/QTD000414.all.tsv.gz	ENSG00000158104	12	122818452	C	CA	chr12_122818452_C_CA	8	0.0217391	0.989102	0.00449945	0.32892	INDEL	8	368	0.94477	ENSG00000158104	ENSG00000158104	22.579	rs138729013
QTS000024	ftp://ftp.ebi.ac.uk/pub/databases/spot/eQTL/sumstats/QTS000024/QTD000414/QTD000414.all.tsv.gz	ENSG00000158104	12	122818452	CA	C	chr12_122818452_CA_C	45	0.141304	0.0146966	-0.363484	0.147451	INDEL	52	368	0.95453	ENSG00000158104	ENSG00000158104	22.579	rs751130423
QTS000024	ftp://ftp.ebi.ac.uk/pub/databases/spot/eQTL/sumstats/QTS000024/QTD000414/QTD000414.all.tsv.gz	ENSG00000158104	12	122818452	CA	C	chr12_122818452_CA_C	45	0.141304	0.0146966	-0.363484	0.147451	INDEL	52	368	0.95453	ENSG00000158104	ENSG00000158104	22.579	rs141032896
QTS000024	ftp://ftp.ebi.ac.uk/pub/databases/spot/eQTL/sumstats/QTS000024/QTD000414/QTD000414.all.tsv.gz	ENSG00000158104	12	122818452	CAA	C	chr12_122818452_CAA_C	12	0.0353261	0.968658	0.0103224	0.262328	INDEL	13	368	0.92117	ENSG00000158104	ENSG00000158104	22.579	rs1332928637
QTS000024	ftp://ftp.ebi.ac.uk/pub/databases/spot/eQTL/sumstats/QTS000024/QTD000414/QTD000414.all.tsv.gz	ENSG00000168778	12	122818452	C	CA	chr12_122818452_C_CA	8	0.0217391	0.380465	-0.279779	0.318168	INDEL	8	368	0.94477	ENSG00000168778	ENSG00000168778	0.833	rs138729013
QTS000024	ftp://ftp.ebi.ac.uk/pub/databases/spot/eQTL/sumstats/QTS000024/QTD000414/QTD000414.all.tsv.gz	ENSG00000168778	12	122818452	CA	C	chr12_122818452_CA_C	45	0.141304	0.716761	0.0528556	0.145448	INDEL	52	368	0.95453	ENSG00000168778	ENSG00000168778	0.833	rs751130423
QTS000024	ftp://ftp.ebi.ac.uk/pub/databases/spot/eQTL/sumstats/QTS000024/QTD000414/QTD000414.all.tsv.gz	ENSG00000168778	12	122818452	CA	C	chr12_122818452_CA_C	45	0.141304	0.716761	0.0528556	0.145448	INDEL	52	368	0.95453	ENSG00000168778	ENSG00000168778	0.833	rs141032896
QTS000024	ftp://ftp.ebi.ac.uk/pub/databases/spot/eQTL/sumstats/QTS000024/QTD000414/QTD000414.all.tsv.gz	ENSG00000168778	12	122818452	CAA	C	chr12_122818452_CAA_C	12	0.0353261	0.495338	-0.173553	0.253984	INDEL	13	368	0.92117	ENSG00000168778	ENSG00000168778	0.833	rs1332928637
QTS000024	ftp://ftp.ebi.ac.uk/pub/databases/spot/eQTL/sumstats/QTS000024/QTD000414/QTD000414.all.tsv.gz	ENSG00000175727	12	122818452	C	CA	chr12_122818452_C_CA	8	0.0217391	0.143576	-0.429294	0.29215	INDEL	8	368	0.94477	ENSG00000175727	ENSG00000175727	15.545	rs138729013
QTS000024	ftp://ftp.ebi.ac.uk/pub/databases/spot/eQTL/sumstats/QTS000024/QTD000414/QTD000414.all.tsv.gz	ENSG00000175727	12	122818452	CA	C	chr12_122818452_CA_C	45	0.141304	0.59871	0.070673	0.13404	INDEL	52	368	0.95453	ENSG00000175727	ENSG00000175727	15.545	rs751130423
QTS000024	ftp://ftp.ebi.ac.uk/pub/databases/spot/eQTL/sumstats/QTS000024/QTD000414/QTD000414.all.tsv.gz	ENSG00000175727	12	122818452	CA	C	chr12_122818452_CA_C	45	0.141304	0.59871	0.070673	0.13404	INDEL	52	368	0.95453	ENSG00000175727	ENSG00000175727	15.545	rs141032896
QTS000024	ftp://ftp.ebi.ac.uk/pub/databases/spot/eQTL/sumstats/QTS000024/QTD000414/QTD000414.all.tsv.gz	ENSG00000175727	12	122818452	CAA	C	chr12_122818452_CAA_C	12	0.0353261	0.797282	-0.0603152	0.234441	INDEL	13	368	0.92117	ENSG00000175727	ENSG00000175727	15.545	rs1332928637
QTS000024	ftp://ftp.ebi.ac.uk/pub/databases/spot/eQTL/sumstats/QTS000024/QTD000414/QTD000414.all.tsv.gz	ENSG00000176383	12	122818452	C	CA	chr12_122818452_C_CA	8	0.0217391	0.62578	-0.144645	0.296058	INDEL	8	368	0.94477	ENSG00000176383	ENSG00000176383	0.662	rs138729013
QTS000024	ftp://ftp.ebi.ac.uk/pub/databases/spot/eQTL/sumstats/QTS000024/QTD000414/QTD000414.all.tsv.gz	ENSG00000176383	12	122818452	CA	C	chr12_122818452_CA_C	45	0.141304	0.616646	-0.0677474	0.13508	INDEL	52	368	0.95453	ENSG00000176383	ENSG00000176383	0.662	rs751130423
QTS000024	ftp://ftp.ebi.ac.uk/pub/databases/spot/eQTL/sumstats/QTS000024/QTD000414/QTD000414.all.tsv.gz	ENSG00000176383	12	122818452	CA	C	chr12_122818452_CA_C	45	0.141304	0.616646	-0.0677474	0.13508	INDEL	52	368	0.95453	ENSG00000176383	ENSG00000176383	0.662	rs141032896
QTS000024	ftp://ftp.ebi.ac.uk/pub/databases/spot/eQTL/sumstats/QTS000024/QTD000414/QTD000414.all.tsv.gz	ENSG00000176383	12	122818452	CAA	C	chr12_122818452_CAA_C	12	0.0353261	0.927532	-0.0215218	0.236281	INDEL	13	368	0.92117	ENSG00000176383	ENSG00000176383	0.662	rs1332928637
QTS000024	ftp://ftp.ebi.ac.uk/pub/databases/spot/eQTL/sumstats/QTS000024/QTD000414/QTD000414.all.tsv.gz	ENSG00000182196	12	122818452	C	CA	chr12_122818452_C_CA	8	0.0217391	0.531011	-0.166468	0.265179	INDEL	8	368	0.94477	ENSG00000182196	ENSG00000182196	1.004	rs138729013
QTS000024	ftp://ftp.ebi.ac.uk/pub/databases/spot/eQTL/sumstats/QTS000024/QTD000414/QTD000414.all.tsv.gz	ENSG00000182196	12	122818452	CA	C	chr12_122818452_CA_C	45	0.141304	0.635754	0.0574414	0.121056	INDEL	52	368	0.95453	ENSG00000182196	ENSG00000182196	1.004	rs751130423
QTS000024	ftp://ftp.ebi.ac.uk/pub/databases/spot/eQTL/sumstats/QTS000024/QTD000414/QTD000414.all.tsv.gz	ENSG00000182196	12	122818452	CA	C	chr12_122818452_CA_C	45	0.141304	0.635754	0.0574414	0.121056	INDEL	52	368	0.95453	ENSG00000182196	ENSG00000182196	1.004	rs141032896
QTS000024	ftp://ftp.ebi.ac.uk/pub/databases/spot/eQTL/sumstats/QTS000024/QTD000414/QTD000414.all.tsv.gz	ENSG00000182196	12	122818452	CAA	C	chr12_122818452_CAA_C	12	0.0353261	0.622107	0.104476	0.211587	INDEL	13	368	0.92117	ENSG00000182196	ENSG00000182196	1.004	rs1332928637
QTS000024	ftp://ftp.ebi.ac.uk/pub/databases/spot/eQTL/sumstats/QTS000024/QTD000414/QTD000414.all.tsv.gz	ENSG00000182782	12	122818452	C	CA	chr12_122818452_C_CA	8	0.0217391	0.85527	0.0568775	0.311356	INDEL	8	368	0.94477	ENSG00000182782	ENSG00000182782	144.741	rs138729013
QTS000024	ftp://ftp.ebi.ac.uk/pub/databases/spot/eQTL/sumstats/QTS000024/QTD000414/QTD000414.all.tsv.gz	ENSG00000182782	12	122818452	CA	C	chr12_122818452_CA_C	45	0.141304	0.138364	0.210174	0.141156	INDEL	52	368	0.95453	ENSG00000182782	ENSG00000182782	144.741	rs751130423
QTS000024	ftp://ftp.ebi.ac.uk/pub/databases/spot/eQTL/sumstats/QTS000024/QTD000414/QTD000414.all.tsv.gz	ENSG00000182782	12	122818452	CA	C	chr12_122818452_CA_C	45	0.141304	0.138364	0.210174	0.141156	INDEL	52	368	0.95453	ENSG00000182782	ENSG00000182782	144.741	rs141032896
QTS000024	ftp://ftp.ebi.ac.uk/pub/databases/spot/eQTL/sumstats/QTS000024/QTD000414/QTD000414.all.tsv.gz	ENSG00000182782	12	122818452	CAA	C	chr12_122818452_CAA_C	12	0.0353261	0.374096	0.220804	0.247764	INDEL	13	368	0.92117	ENSG00000182782	ENSG00000182782	144.741	rs1332928637
QTS000024	ftp://ftp.ebi.ac.uk/pub/databases/spot/eQTL/sumstats/QTS000024/QTD000414/QTD000414.all.tsv.gz	ENSG00000183955	12	122818452	C	CA	chr12_122818452_C_CA	8	0.0217391	0.52258	0.193638	0.302224	INDEL	8	368	0.94477	ENSG00000183955	ENSG00000183955	17.377	rs138729013
QTS000024	ftp://ftp.ebi.ac.uk/pub/databases/spot/eQTL/sumstats/QTS000024/QTD000414/QTD000414.all.tsv.gz	ENSG00000183955	12	122818452	CA	C	chr12_122818452_CA_C	45	0.141304	0.0840797	0.237806	0.136848	INDEL	52	368	0.95453	ENSG00000183955	ENSG00000183955	17.377	rs751130423
QTS000024	ftp://ftp.ebi.ac.uk/pub/databases/spot/eQTL/sumstats/QTS000024/QTD000414/QTD000414.all.tsv.gz	ENSG00000183955	12	122818452	CA	C	chr12_122818452_CA_C	45	0.141304	0.0840797	0.237806	0.136848	INDEL	52	368	0.95453	ENSG00000183955	ENSG00000183955	17.377	rs141032896
QTS000024	ftp://ftp.ebi.ac.uk/pub/databases/spot/eQTL/sumstats/QTS000024/QTD000414/QTD000414.all.tsv.gz	ENSG00000183955	12	122818452	CAA	C	chr12_122818452_CAA_C	12	0.0353261	0.895648	-0.0316991	0.241318	INDEL	13	368	0.92117	ENSG00000183955	ENSG00000183955	17.377	rs1332928637
QTS000024	ftp://ftp.ebi.ac.uk/pub/databases/spot/eQTL/sumstats/QTS000024/QTD000414/QTD000414.all.tsv.gz	ENSG00000184047	12	122818452	C	CA	chr12_122818452_C_CA	8	0.0217391	0.955313	-0.0183268	0.326568	INDEL	8	368	0.94477	ENSG00000184047	ENSG00000184047	1.155	rs138729013
QTS000024	ftp://ftp.ebi.ac.uk/pub/databases/spot/eQTL/sumstats/QTS000024/QTD000414/QTD000414.all.tsv.gz	ENSG00000184047	12	122818452	CA	C	chr12_122818452_CA_C	45	0.141304	0.666768	0.064238	0.148925	INDEL	52	368	0.95453	ENSG00000184047	ENSG00000184047	1.155	rs751130423
QTS000024	ftp://ftp.ebi.ac.uk/pub/databases/spot/eQTL/sumstats/QTS000024/QTD000414/QTD000414.all.tsv.gz	ENSG00000184047	12	122818452	CA	C	chr12_122818452_CA_C	45	0.141304	0.666768	0.064238	0.148925	INDEL	52	368	0.95453	ENSG00000184047	ENSG00000184047	1.155	rs141032896
QTS000024	ftp://ftp.ebi.ac.uk/pub/databases/spot/eQTL/sumstats/QTS000024/QTD000414/QTD000414.all.tsv.gz	ENSG00000184047	12	122818452	CAA	C	chr12_122818452_CAA_C	12	0.0353261	0.266356	0.289392	0.259503	INDEL	13	368	0.92117	ENSG00000184047	ENSG00000184047	1.155	rs1332928637
QTS000024	ftp://ftp.ebi.ac.uk/pub/databases/spot/eQTL/sumstats/QTS000024/QTD000414/QTD000414.all.tsv.gz	ENSG00000184209	12	122818452	C	CA	chr12_122818452_C_CA	8	0.0217391	0.7777	-0.085191	0.301274	INDEL	8	368	0.94477	ENSG00000184209	ENSG00000184209	9.338	rs138729013
QTS000024	ftp://ftp.ebi.ac.uk/pub/databases/spot/eQTL/sumstats/QTS000024/QTD000414/QTD000414.all.tsv.gz	ENSG00000184209	12	122818452	CA	C	chr12_122818452_CA_C	45	0.141304	0.515797	0.0894272	0.137325	INDEL	52	368	0.95453	ENSG00000184209	ENSG00000184209	9.338	rs751130423
QTS000024	ftp://ftp.ebi.ac.uk/pub/databases/spot/eQTL/sumstats/QTS000024/QTD000414/QTD000414.all.tsv.gz	ENSG00000184209	12	122818452	CA	C	chr12_122818452_CA_C	45	0.141304	0.515797	0.0894272	0.137325	INDEL	52	368	0.95453	ENSG00000184209	ENSG00000184209	9.338	rs141032896
QTS000024	ftp://ftp.ebi.ac.uk/pub/databases/spot/eQTL/sumstats/QTS000024/QTD000414/QTD000414.all.tsv.gz	ENSG00000184209	12	122818452	CAA	C	chr12_122818452_CAA_C	12	0.0353261	0.104156	-0.389605	0.238461	INDEL	13	368	0.92117	ENSG00000184209	ENSG00000184209	9.338	rs1332928637
QTS000024	ftp://ftp.ebi.ac.uk/pub/databases/spot/eQTL/sumstats/QTS000024/QTD000414/QTD000414.all.tsv.gz	ENSG00000184445	12	122818452	C	CA	chr12_122818452_C_CA	8	0.0217391	0.795287	-0.0775912	0.298588	INDEL	8	368	0.94477	ENSG00000184445	ENSG00000184445	1.351	rs138729013
QTS000024	ftp://ftp.ebi.ac.uk/pub/databases/spot/eQTL/sumstats/QTS000024/QTD000414/QTD000414.all.tsv.gz	ENSG00000184445	12	122818452	CA	C	chr12_122818452_CA_C	45	0.141304	0.57132	0.0772188	0.136137	INDEL	52	368	0.95453	ENSG00000184445	ENSG00000184445	1.351	rs751130423
QTS000024	ftp://ftp.ebi.ac.uk/pub/databases/spot/eQTL/sumstats/QTS000024/QTD000414/QTD000414.all.tsv.gz	ENSG00000184445	12	122818452	CA	C	chr12_122818452_CA_C	45	0.141304	0.57132	0.0772188	0.136137	INDEL	52	368	0.95453	ENSG00000184445	ENSG00000184445	1.351	rs141032896
QTS000024	ftp://ftp.ebi.ac.uk/pub/databases/spot/eQTL/sumstats/QTS000024/QTD000414/QTD000414.all.tsv.gz	ENSG00000184445	12	122818452	CAA	C	chr12_122818452_CAA_C	12	0.0353261	0.575075	0.13366	0.237963	INDEL	13	368	0.92117	ENSG00000184445	ENSG00000184445	1.351	rs1332928637
QTS000024	ftp://ftp.ebi.ac.uk/pub/databases/spot/eQTL/sumstats/QTS000024/QTD000414/QTD000414.all.tsv.gz	ENSG00000185344	12	122818452	C	CA	chr12_122818452_C_CA	8	0.0217391	0.0666448	-0.453709	0.245783	INDEL	8	368	0.94477	ENSG00000185344	ENSG00000185344	2.281	rs138729013
QTS000024	ftp://ftp.ebi.ac.uk/pub/databases/spot/eQTL/sumstats/QTS000024/QTD000414/QTD000414.all.tsv.gz	ENSG00000185344	12	122818452	CA	C	chr12_122818452_CA_C	45	0.141304	0.0498472	0.221218	0.111985	INDEL	52	368	0.95453	ENSG00000185344	ENSG00000185344	2.281	rs751130423
QTS000024	ftp://ftp.ebi.ac.uk/pub/databases/spot/eQTL/sumstats/QTS000024/QTD000414/QTD000414.all.tsv.gz	ENSG00000185344	12	122818452	CA	C	chr12_122818452_CA_C	45	0.141304	0.0498472	0.221218	0.111985	INDEL	52	368	0.95453	ENSG00000185344	ENSG00000185344	2.281	rs141032896
QTS000024	ftp://ftp.ebi.ac.uk/pub/databases/spot/eQTL/sumstats/QTS000024/QTD000414/QTD000414.all.tsv.gz	ENSG00000185344	12	122818452	CAA	C	chr12_122818452_CAA_C	12	0.0353261	0.0157813	-0.474531	0.194596	INDEL	13	368	0.92117	ENSG00000185344	ENSG00000185344	2.281	rs1332928637
QTS000024	ftp://ftp.ebi.ac.uk/pub/databases/spot/eQTL/sumstats/QTS000024/QTD000414/QTD000414.all.tsv.gz	ENSG00000255398	12	122818452	C	CA	chr12_122818452_C_CA	8	0.0217391	0.570351	-0.152435	0.268065	INDEL	8	368	0.94477	ENSG00000255398	ENSG00000255398	105.087	rs138729013
QTS000024	ftp://ftp.ebi.ac.uk/pub/databases/spot/eQTL/sumstats/QTS000024/QTD000414/QTD000414.all.tsv.gz	ENSG00000255398	12	122818452	CA	C	chr12_122818452_CA_C	45	0.141304	0.180639	0.163714	0.12178	INDEL	52	368	0.95453	ENSG00000255398	ENSG00000255398	105.087	rs751130423
QTS000024	ftp://ftp.ebi.ac.uk/pub/databases/spot/eQTL/sumstats/QTS000024/QTD000414/QTD000414.all.tsv.gz	ENSG00000255398	12	122818452	CA	C	chr12_122818452_CA_C	45	0.141304	0.180639	0.163714	0.12178	INDEL	52	368	0.95453	ENSG00000255398	ENSG00000255398	105.087	rs141032896
QTS000024	ftp://ftp.ebi.ac.uk/pub/databases/spot/eQTL/sumstats/QTS000024/QTD000414/QTD000414.all.tsv.gz	ENSG00000255398	12	122818452	CAA	C	chr12_122818452_CAA_C	12	0.0353261	0.231471	0.255902	0.213092	INDEL	13	368	0.92117	ENSG00000255398	ENSG00000255398	105.087	rs1332928637
QTS000024	ftp://ftp.ebi.ac.uk/pub/databases/spot/eQTL/sumstats/QTS000024/QTD000414/QTD000414.all.tsv.gz	ENSG00000256092	12	122818452	C	CA	chr12_122818452_C_CA	8	0.0217391	0.438658	0.262517	0.338165	INDEL	8	368	0.94477	ENSG00000256092	ENSG00000256092	1.236	rs138729013
QTS000024	ftp://ftp.ebi.ac.uk/pub/databases/spot/eQTL/sumstats/QTS000024/QTD000414/QTD000414.all.tsv.gz	ENSG00000256092	12	122818452	CA	C	chr12_122818452_CA_C	45	0.141304	0.63001	-0.074544	0.154466	INDEL	52	368	0.95453	ENSG00000256092	ENSG00000256092	1.236	rs751130423
QTS000024	ftp://ftp.ebi.ac.uk/pub/databases/spot/eQTL/sumstats/QTS000024/QTD000414/QTD000414.all.tsv.gz	ENSG00000256092	12	122818452	CA	C	chr12_122818452_CA_C	45	0.141304	0.63001	-0.074544	0.154466	INDEL	52	368	0.95453	ENSG00000256092	ENSG00000256092	1.236	rs141032896
QTS000024	ftp://ftp.ebi.ac.uk/pub/databases/spot/eQTL/sumstats/QTS000024/QTD000414/QTD000414.all.tsv.gz	ENSG00000256092	12	122818452	CAA	C	chr12_122818452_CAA_C	12	0.0353261	0.648784	0.1232	0.270017	INDEL	13	368	0.92117	ENSG00000256092	ENSG00000256092	1.236	rs1332928637
QTS000024	ftp://ftp.ebi.ac.uk/pub/databases/spot/eQTL/sumstats/QTS000024/QTD000414/QTD000414.all.tsv.gz	ENSG00000256249	12	122818452	C	CA	chr12_122818452_C_CA	8	0.0217391	0.523575	-0.146736	0.229571	INDEL	8	368	0.94477	ENSG00000256249	ENSG00000256249	1.046	rs138729013
QTS000024	ftp://ftp.ebi.ac.uk/pub/databases/spot/eQTL/sumstats/QTS000024/QTD000414/QTD000414.all.tsv.gz	ENSG00000256249	12	122818452	CA	C	chr12_122818452_CA_C	45	0.141304	0.261454	-0.117724	0.104483	INDEL	52	368	0.95453	ENSG00000256249	ENSG00000256249	1.046	rs751130423
QTS000024	ftp://ftp.ebi.ac.uk/pub/databases/spot/eQTL/sumstats/QTS000024/QTD000414/QTD000414.all.tsv.gz	ENSG00000256249	12	122818452	CA	C	chr12_122818452_CA_C	45	0.141304	0.261454	-0.117724	0.104483	INDEL	52	368	0.95453	ENSG00000256249	ENSG00000256249	1.046	rs141032896
QTS000024	ftp://ftp.ebi.ac.uk/pub/databases/spot/eQTL/sumstats/QTS000024/QTD000414/QTD000414.all.tsv.gz	ENSG00000256249	12	122818452	CAA	C	chr12_122818452_CAA_C	12	0.0353261	0.514965	0.119462	0.183084	INDEL	13	368	0.92117	ENSG00000256249	ENSG00000256249	1.046	rs1332928637
QTS000024	ftp://ftp.ebi.ac.uk/pub/databases/spot/eQTL/sumstats/QTS000024/QTD000414/QTD000414.all.tsv.gz	ENSG00000275265	12	122818452	C	CA	chr12_122818452_C_CA	8	0.0217391	0.215459	0.419577	0.337455	INDEL	8	368	0.94477	ENSG00000275265	ENSG00000275265	1.454	rs138729013
QTS000024	ftp://ftp.ebi.ac.uk/pub/databases/spot/eQTL/sumstats/QTS000024/QTD000414/QTD000414.all.tsv.gz	ENSG00000275265	12	122818452	CA	C	chr12_122818452_CA_C	45	0.141304	0.0701057	-0.279207	0.153178	INDEL	52	368	0.95453	ENSG00000275265	ENSG00000275265	1.454	rs751130423
QTS000024	ftp://ftp.ebi.ac.uk/pub/databases/spot/eQTL/sumstats/QTS000024/QTD000414/QTD000414.all.tsv.gz	ENSG00000275265	12	122818452	CA	C	chr12_122818452_CA_C	45	0.141304	0.0701057	-0.279207	0.153178	INDEL	52	368	0.95453	ENSG00000275265	ENSG00000275265	1.454	rs141032896
QTS000024	ftp://ftp.ebi.ac.uk/pub/databases/spot/eQTL/sumstats/QTS000024/QTD000414/QTD000414.all.tsv.gz	ENSG00000275265	12	122818452	CAA	C	chr12_122818452_CAA_C	12	0.0353261	0.232438	0.322638	0.269223	INDEL	13	368	0.92117	ENSG00000275265	ENSG00000275265	1.454	rs1332928637
QTS000024	ftp://ftp.ebi.ac.uk/pub/databases/spot/eQTL/sumstats/QTS000024/QTD000414/QTD000414.all.tsv.gz	ENSG00000278084	12	122818452	C	CA	chr12_122818452_C_CA	8	0.0217391	0.27453	0.260593	0.237713	INDEL	8	368	0.94477	ENSG00000278084	ENSG00000278084	0	rs138729013
QTS000024	ftp://ftp.ebi.ac.uk/pub/databases/spot/eQTL/sumstats/QTS000024/QTD000414/QTD000414.all.tsv.gz	ENSG00000278084	12	122818452	CA	C	chr12_122818452_CA_C	45	0.141304	0.804174	-0.0270263	0.108829	INDEL	52	368	0.95453	ENSG00000278084	ENSG00000278084	0	rs751130423
QTS000024	ftp://ftp.ebi.ac.uk/pub/databases/spot/eQTL/sumstats/QTS000024/QTD000414/QTD000414.all.tsv.gz	ENSG00000278084	12	122818452	CA	C	chr12_122818452_CA_C	45	0.141304	0.804174	-0.0270263	0.108829	INDEL	52	368	0.95453	ENSG00000278084	ENSG00000278084	0	rs141032896
QTS000024	ftp://ftp.ebi.ac.uk/pub/databases/spot/eQTL/sumstats/QTS000024/QTD000414/QTD000414.all.tsv.gz	ENSG00000278084	12	122818452	CAA	C	chr12_122818452_CAA_C	12	0.0353261	0.817484	0.0439704	0.190231	INDEL	13	368	0.92117	ENSG00000278084	ENSG00000278084	0	rs1332928637
QTS000024	ftp://ftp.ebi.ac.uk/pub/databases/spot/eQTL/sumstats/QTS000024/QTD000414/QTD000414.all.tsv.gz	ENSG00000033030	12	122818532	G	A	chr12_122818532_G_A	60	0.19837	0.0812497	0.210339	0.119922	SNP	73	368	0.99692	ENSG00000033030	ENSG00000033030	20.682	rs2456151
QTS000024	ftp://ftp.ebi.ac.uk/pub/databases/spot/eQTL/sumstats/QTS000024/QTD000414/QTD000414.all.tsv.gz	ENSG00000051825	12	122818532	G	A	chr12_122818532_G_A	60	0.19837	0.190148	-0.119377	0.0907517	SNP	73	368	0.99692	ENSG00000051825	ENSG00000051825	1.349	rs2456151
QTS000024	ftp://ftp.ebi.ac.uk/pub/databases/spot/eQTL/sumstats/QTS000024/QTD000414/QTD000414.all.tsv.gz	ENSG00000086598	12	122818532	G	A	chr12_122818532_G_A	60	0.19837	0.0842726	0.182594	0.105142	SNP	73	368	0.99692	ENSG00000086598	ENSG00000086598	160.88	rs2456151
QTS000024	ftp://ftp.ebi.ac.uk/pub/databases/spot/eQTL/sumstats/QTS000024/QTD000414/QTD000414.all.tsv.gz	ENSG00000110801	12	122818532	G	A	chr12_122818532_G_A	60	0.19837	0.774962	0.0396399	0.138432	SNP	73	368	0.99692	ENSG00000110801	ENSG00000110801	2.87	rs2456151
QTS000024	ftp://ftp.ebi.ac.uk/pub/databases/spot/eQTL/sumstats/QTS000024/QTD000414/QTD000414.all.tsv.gz	ENSG00000110987	12	122818532	G	A	chr12_122818532_G_A	60	0.19837	0.413936	-0.118749	0.144991	SNP	73	368	0.99692	ENSG00000110987	ENSG00000110987	0.681	rs2456151
QTS000024	ftp://ftp.ebi.ac.uk/pub/databases/spot/eQTL/sumstats/QTS000024/QTD000414/QTD000414.all.tsv.gz	ENSG00000111011	12	122818532	G	A	chr12_122818532_G_A	60	0.19837	0.0929949	0.132899	0.0786686	SNP	73	368	0.99692	ENSG00000111011	ENSG00000111011	67.715	rs2456151
QTS000024	ftp://ftp.ebi.ac.uk/pub/databases/spot/eQTL/sumstats/QTS000024/QTD000414/QTD000414.all.tsv.gz	ENSG00000111328	12	122818532	G	A	chr12_122818532_G_A	60	0.19837	0.703423	0.0443595	0.116322	SNP	73	368	0.99692	ENSG00000111328	ENSG00000111328	4.303	rs2456151
QTS000024	ftp://ftp.ebi.ac.uk/pub/databases/spot/eQTL/sumstats/QTS000024/QTD000414/QTD000414.all.tsv.gz	ENSG00000111358	12	122818532	G	A	chr12_122818532_G_A	60	0.19837	0.64418	-0.0609228	0.13167	SNP	73	368	0.99692	ENSG00000111358	ENSG00000111358	10.323	rs2456151
QTS000024	ftp://ftp.ebi.ac.uk/pub/databases/spot/eQTL/sumstats/QTS000024/QTD000414/QTD000414.all.tsv.gz	ENSG00000111361	12	122818532	G	A	chr12_122818532_G_A	60	0.19837	0.0300277	-0.161357	0.0737398	SNP	73	368	0.99692	ENSG00000111361	ENSG00000111361	22.058	rs2456151
QTS000024	ftp://ftp.ebi.ac.uk/pub/databases/spot/eQTL/sumstats/QTS000024/QTD000414/QTD000414.all.tsv.gz	ENSG00000111364	12	122818532	G	A	chr12_122818532_G_A	60	0.19837	0.4769	-0.0718157	0.10074	SNP	73	368	0.99692	ENSG00000111364	ENSG00000111364	8.841	rs2456151
QTS000024	ftp://ftp.ebi.ac.uk/pub/databases/spot/eQTL/sumstats/QTS000024/QTD000414/QTD000414.all.tsv.gz	ENSG00000130779	12	122818532	G	A	chr12_122818532_G_A	60	0.19837	0.179566	0.142335	0.105615	SNP	73	368	0.99692	ENSG00000130779	ENSG00000130779	39.614	rs2456151
QTS000024	ftp://ftp.ebi.ac.uk/pub/databases/spot/eQTL/sumstats/QTS000024/QTD000414/QTD000414.all.tsv.gz	ENSG00000130787	12	122818532	G	A	chr12_122818532_G_A	60	0.19837	0.144642	-0.116599	0.0795623	SNP	73	368	0.99692	ENSG00000130787	ENSG00000130787	3.912	rs2456151
QTS000024	ftp://ftp.ebi.ac.uk/pub/databases/spot/eQTL/sumstats/QTS000024/QTD000414/QTD000414.all.tsv.gz	ENSG00000130921	12	122818532	G	A	chr12_122818532_G_A	60	0.19837	0.733715	0.0404937	0.118837	SNP	73	368	0.99692	ENSG00000130921	ENSG00000130921	1.418	rs2456151
QTS000024	ftp://ftp.ebi.ac.uk/pub/databases/spot/eQTL/sumstats/QTS000024/QTD000414/QTD000414.all.tsv.gz	ENSG00000139697	12	122818532	G	A	chr12_122818532_G_A	60	0.19837	0.921989	0.00794355	0.0809949	SNP	73	368	0.99692	ENSG00000139697	ENSG00000139697	53.796	rs2456151
QTS000024	ftp://ftp.ebi.ac.uk/pub/databases/spot/eQTL/sumstats/QTS000024/QTD000414/QTD000414.all.tsv.gz	ENSG00000139719	12	122818532	G	A	chr12_122818532_G_A	60	0.19837	0.796625	0.0244613	0.0947653	SNP	73	368	0.99692	ENSG00000139719	ENSG00000139719	6.172	rs2456151
QTS000024	ftp://ftp.ebi.ac.uk/pub/databases/spot/eQTL/sumstats/QTS000024/QTD000414/QTD000414.all.tsv.gz	ENSG00000139722	12	122818532	G	A	chr12_122818532_G_A	60	0.19837	0.00058807	0.230578	0.0658168	SNP	73	368	0.99692	ENSG00000139722	ENSG00000139722	31.432	rs2456151
QTS000024	ftp://ftp.ebi.ac.uk/pub/databases/spot/eQTL/sumstats/QTS000024/QTD000414/QTD000414.all.tsv.gz	ENSG00000139726	12	122818532	G	A	chr12_122818532_G_A	60	0.19837	0.0800166	-0.142854	0.0811126	SNP	73	368	0.99692	ENSG00000139726	ENSG00000139726	36.832	rs2456151
QTS000024	ftp://ftp.ebi.ac.uk/pub/databases/spot/eQTL/sumstats/QTS000024/QTD000414/QTD000414.all.tsv.gz	ENSG00000150967	12	122818532	G	A	chr12_122818532_G_A	60	0.19837	0.195885	0.109794	0.0845544	SNP	73	368	0.99692	ENSG00000150967	ENSG00000150967	0.6	rs2456151
QTS000024	ftp://ftp.ebi.ac.uk/pub/databases/spot/eQTL/sumstats/QTS000024/QTD000414/QTD000414.all.tsv.gz	ENSG00000150977	12	122818532	G	A	chr12_122818532_G_A	60	0.19837	0.0190689	-0.276506	0.116821	SNP	73	368	0.99692	ENSG00000150977	ENSG00000150977	282.601	rs2456151
QTS000024	ftp://ftp.ebi.ac.uk/pub/databases/spot/eQTL/sumstats/QTS000024/QTD000414/QTD000414.all.tsv.gz	ENSG00000158104	12	122818532	G	A	chr12_122818532_G_A	60	0.19837	0.0194087	-0.332649	0.140944	SNP	73	368	0.99692	ENSG00000158104	ENSG00000158104	22.579	rs2456151
QTS000024	ftp://ftp.ebi.ac.uk/pub/databases/spot/eQTL/sumstats/QTS000024/QTD000414/QTD000414.all.tsv.gz	ENSG00000168778	12	122818532	G	A	chr12_122818532_G_A	60	0.19837	0.561238	-0.0807702	0.138744	SNP	73	368	0.99692	ENSG00000168778	ENSG00000168778	0.833	rs2456151
QTS000024	ftp://ftp.ebi.ac.uk/pub/databases/spot/eQTL/sumstats/QTS000024/QTD000414/QTD000414.all.tsv.gz	ENSG00000175727	12	122818532	G	A	chr12_122818532_G_A	60	0.19837	0.755641	-0.039902	0.128008	SNP	73	368	0.99692	ENSG00000175727	ENSG00000175727	15.545	rs2456151
QTS000024	ftp://ftp.ebi.ac.uk/pub/databases/spot/eQTL/sumstats/QTS000024/QTD000414/QTD000414.all.tsv.gz	ENSG00000176383	12	122818532	G	A	chr12_122818532_G_A	60	0.19837	0.357218	-0.118819	0.128703	SNP	73	368	0.99692	ENSG00000176383	ENSG00000176383	0.662	rs2456151
QTS000024	ftp://ftp.ebi.ac.uk/pub/databases/spot/eQTL/sumstats/QTS000024/QTD000414/QTD000414.all.tsv.gz	ENSG00000182196	12	122818532	G	A	chr12_122818532_G_A	60	0.19837	0.659954	0.0509321	0.115557	SNP	73	368	0.99692	ENSG00000182196	ENSG00000182196	1.004	rs2456151
QTS000024	ftp://ftp.ebi.ac.uk/pub/databases/spot/eQTL/sumstats/QTS000024/QTD000414/QTD000414.all.tsv.gz	ENSG00000182782	12	122818532	G	A	chr12_122818532_G_A	60	0.19837	0.0868743	0.23152	0.134438	SNP	73	368	0.99692	ENSG00000182782	ENSG00000182782	144.741	rs2456151
QTS000024	ftp://ftp.ebi.ac.uk/pub/databases/spot/eQTL/sumstats/QTS000024/QTD000414/QTD000414.all.tsv.gz	ENSG00000183955	12	122818532	G	A	chr12_122818532_G_A	60	0.19837	0.115075	0.207203	0.130814	SNP	73	368	0.99692	ENSG00000183955	ENSG00000183955	17.377	rs2456151
QTS000024	ftp://ftp.ebi.ac.uk/pub/databases/spot/eQTL/sumstats/QTS000024/QTD000414/QTD000414.all.tsv.gz	ENSG00000184047	12	122818532	G	A	chr12_122818532_G_A	60	0.19837	0.357804	0.130814	0.141869	SNP	73	368	0.99692	ENSG00000184047	ENSG00000184047	1.155	rs2456151
QTS000024	ftp://ftp.ebi.ac.uk/pub/databases/spot/eQTL/sumstats/QTS000024/QTD000414/QTD000414.all.tsv.gz	ENSG00000184209	12	122818532	G	A	chr12_122818532_G_A	60	0.19837	0.710098	-0.0488471	0.131185	SNP	73	368	0.99692	ENSG00000184209	ENSG00000184209	9.338	rs2456151
QTS000024	ftp://ftp.ebi.ac.uk/pub/databases/spot/eQTL/sumstats/QTS000024/QTD000414/QTD000414.all.tsv.gz	ENSG00000184445	12	122818532	G	A	chr12_122818532_G_A	60	0.19837	0.642111	0.0605173	0.129981	SNP	73	368	0.99692	ENSG00000184445	ENSG00000184445	1.351	rs2456151
QTS000024	ftp://ftp.ebi.ac.uk/pub/databases/spot/eQTL/sumstats/QTS000024/QTD000414/QTD000414.all.tsv.gz	ENSG00000185344	12	122818532	G	A	chr12_122818532_G_A	60	0.19837	0.809758	-0.0260636	0.108096	SNP	73	368	0.99692	ENSG00000185344	ENSG00000185344	2.281	rs2456151
QTS000024	ftp://ftp.ebi.ac.uk/pub/databases/spot/eQTL/sumstats/QTS000024/QTD000414/QTD000414.all.tsv.gz	ENSG00000255398	12	122818532	G	A	chr12_122818532_G_A	60	0.19837	0.171302	0.159657	0.11621	SNP	73	368	0.99692	ENSG00000255398	ENSG00000255398	105.087	rs2456151
QTS000024	ftp://ftp.ebi.ac.uk/pub/databases/spot/eQTL/sumstats/QTS000024/QTD000414/QTD000414.all.tsv.gz	ENSG00000256092	12	122818532	G	A	chr12_122818532_G_A	60	0.19837	0.769437	0.0433033	0.147499	SNP	73	368	0.99692	ENSG00000256092	ENSG00000256092	1.236	rs2456151
QTS000024	ftp://ftp.ebi.ac.uk/pub/databases/spot/eQTL/sumstats/QTS000024/QTD000414/QTD000414.all.tsv.gz	ENSG00000256249	12	122818532	G	A	chr12_122818532_G_A	60	0.19837	0.312177	-0.101165	0.0997985	SNP	73	368	0.99692	ENSG00000256249	ENSG00000256249	1.046	rs2456151
QTS000024	ftp://ftp.ebi.ac.uk/pub/databases/spot/eQTL/sumstats/QTS000024/QTD000414/QTD000414.all.tsv.gz	ENSG00000275265	12	122818532	G	A	chr12_122818532_G_A	60	0.19837	0.54592	-0.0892388	0.147476	SNP	73	368	0.99692	ENSG00000275265	ENSG00000275265	1.454	rs2456151
QTS000024	ftp://ftp.ebi.ac.uk/pub/databases/spot/eQTL/sumstats/QTS000024/QTD000414/QTD000414.all.tsv.gz	ENSG00000278084	12	122818532	G	A	chr12_122818532_G_A	60	0.19837	0.593635	0.0554942	0.103807	SNP	73	368	0.99692	ENSG00000278084	ENSG00000278084	0	rs2456151
QTS000024	ftp://ftp.ebi.ac.uk/pub/databases/spot/eQTL/sumstats/QTS000024/QTD000414/QTD000414.all.tsv.gz	ENSG00000033030	12	122818594	C	T	chr12_122818594_C_T	60	0.19837	0.0812497	0.210339	0.119922	SNP	73	368	0.99692	ENSG00000033030	ENSG00000033030	20.682	rs1671683
QTS000024	ftp://ftp.ebi.ac.uk/pub/databases/spot/eQTL/sumstats/QTS000024/QTD000414/QTD000414.all.tsv.gz	ENSG00000051825	12	122818594	C	T	chr12_122818594_C_T	60	0.19837	0.190148	-0.119377	0.0907517	SNP	73	368	0.99692	ENSG00000051825	ENSG00000051825	1.349	rs1671683
QTS000024	ftp://ftp.ebi.ac.uk/pub/databases/spot/eQTL/sumstats/QTS000024/QTD000414/QTD000414.all.tsv.gz	ENSG00000086598	12	122818594	C	T	chr12_122818594_C_T	60	0.19837	0.0842726	0.182594	0.105142	SNP	73	368	0.99692	ENSG00000086598	ENSG00000086598	160.88	rs1671683
QTS000024	ftp://ftp.ebi.ac.uk/pub/databases/spot/eQTL/sumstats/QTS000024/QTD000414/QTD000414.all.tsv.gz	ENSG00000110801	12	122818594	C	T	chr12_122818594_C_T	60	0.19837	0.774962	0.0396399	0.138432	SNP	73	368	0.99692	ENSG00000110801	ENSG00000110801	2.87	rs1671683
QTS000024	ftp://ftp.ebi.ac.uk/pub/databases/spot/eQTL/sumstats/QTS000024/QTD000414/QTD000414.all.tsv.gz	ENSG00000110987	12	122818594	C	T	chr12_122818594_C_T	60	0.19837	0.413936	-0.118749	0.144991	SNP	73	368	0.99692	ENSG00000110987	ENSG00000110987	0.681	rs1671683
QTS000024	ftp://ftp.ebi.ac.uk/pub/databases/spot/eQTL/sumstats/QTS000024/QTD000414/QTD000414.all.tsv.gz	ENSG00000111011	12	122818594	C	T	chr12_122818594_C_T	60	0.19837	0.0929949	0.132899	0.0786686	SNP	73	368	0.99692	ENSG00000111011	ENSG00000111011	67.715	rs1671683
QTS000024	ftp://ftp.ebi.ac.uk/pub/databases/spot/eQTL/sumstats/QTS000024/QTD000414/QTD000414.all.tsv.gz	ENSG00000111328	12	122818594	C	T	chr12_122818594_C_T	60	0.19837	0.703423	0.0443595	0.116322	SNP	73	368	0.99692	ENSG00000111328	ENSG00000111328	4.303	rs1671683
QTS000024	ftp://ftp.ebi.ac.uk/pub/databases/spot/eQTL/sumstats/QTS000024/QTD000414/QTD000414.all.tsv.gz	ENSG00000111358	12	122818594	C	T	chr12_122818594_C_T	60	0.19837	0.64418	-0.0609228	0.13167	SNP	73	368	0.99692	ENSG00000111358	ENSG00000111358	10.323	rs1671683
QTS000024	ftp://ftp.ebi.ac.uk/pub/databases/spot/eQTL/sumstats/QTS000024/QTD000414/QTD000414.all.tsv.gz	ENSG00000111361	12	122818594	C	T	chr12_122818594_C_T	60	0.19837	0.0300277	-0.161357	0.0737398	SNP	73	368	0.99692	ENSG00000111361	ENSG00000111361	22.058	rs1671683
QTS000024	ftp://ftp.ebi.ac.uk/pub/databases/spot/eQTL/sumstats/QTS000024/QTD000414/QTD000414.all.tsv.gz	ENSG00000111364	12	122818594	C	T	chr12_122818594_C_T	60	0.19837	0.4769	-0.0718157	0.10074	SNP	73	368	0.99692	ENSG00000111364	ENSG00000111364	8.841	rs1671683
QTS000024	ftp://ftp.ebi.ac.uk/pub/databases/spot/eQTL/sumstats/QTS000024/QTD000414/QTD000414.all.tsv.gz	ENSG00000130779	12	122818594	C	T	chr12_122818594_C_T	60	0.19837	0.179566	0.142335	0.105615	SNP	73	368	0.99692	ENSG00000130779	ENSG00000130779	39.614	rs1671683
QTS000024	ftp://ftp.ebi.ac.uk/pub/databases/spot/eQTL/sumstats/QTS000024/QTD000414/QTD000414.all.tsv.gz	ENSG00000130787	12	122818594	C	T	chr12_122818594_C_T	60	0.19837	0.144642	-0.116599	0.0795623	SNP	73	368	0.99692	ENSG00000130787	ENSG00000130787	3.912	rs1671683
QTS000024	ftp://ftp.ebi.ac.uk/pub/databases/spot/eQTL/sumstats/QTS000024/QTD000414/QTD000414.all.tsv.gz	ENSG00000130921	12	122818594	C	T	chr12_122818594_C_T	60	0.19837	0.733715	0.0404937	0.118837	SNP	73	368	0.99692	ENSG00000130921	ENSG00000130921	1.418	rs1671683
QTS000024	ftp://ftp.ebi.ac.uk/pub/databases/spot/eQTL/sumstats/QTS000024/QTD000414/QTD000414.all.tsv.gz	ENSG00000139697	12	122818594	C	T	chr12_122818594_C_T	60	0.19837	0.921989	0.00794355	0.0809949	SNP	73	368	0.99692	ENSG00000139697	ENSG00000139697	53.796	rs1671683
QTS000024	ftp://ftp.ebi.ac.uk/pub/databases/spot/eQTL/sumstats/QTS000024/QTD000414/QTD000414.all.tsv.gz	ENSG00000139719	12	122818594	C	T	chr12_122818594_C_T	60	0.19837	0.796625	0.0244613	0.0947653	SNP	73	368	0.99692	ENSG00000139719	ENSG00000139719	6.172	rs1671683
QTS000024	ftp://ftp.ebi.ac.uk/pub/databases/spot/eQTL/sumstats/QTS000024/QTD000414/QTD000414.all.tsv.gz	ENSG00000139722	12	122818594	C	T	chr12_122818594_C_T	60	0.19837	0.00058807	0.230578	0.0658168	SNP	73	368	0.99692	ENSG00000139722	ENSG00000139722	31.432	rs1671683
QTS000024	ftp://ftp.ebi.ac.uk/pub/databases/spot/eQTL/sumstats/QTS000024/QTD000414/QTD000414.all.tsv.gz	ENSG00000139726	12	122818594	C	T	chr12_122818594_C_T	60	0.19837	0.0800166	-0.142854	0.0811126	SNP	73	368	0.99692	ENSG00000139726	ENSG00000139726	36.832	rs1671683
QTS000024	ftp://ftp.ebi.ac.uk/pub/databases/spot/eQTL/sumstats/QTS000024/QTD000414/QTD000414.all.tsv.gz	ENSG00000150967	12	122818594	C	T	chr12_122818594_C_T	60	0.19837	0.195885	0.109794	0.0845544	SNP	73	368	0.99692	ENSG00000150967	ENSG00000150967	0.6	rs1671683
QTS000024	ftp://ftp.ebi.ac.uk/pub/databases/spot/eQTL/sumstats/QTS000024/QTD000414/QTD000414.all.tsv.gz	ENSG00000150977	12	122818594	C	T	chr12_122818594_C_T	60	0.19837	0.0190689	-0.276506	0.116821	SNP	73	368	0.99692	ENSG00000150977	ENSG00000150977	282.601	rs1671683
QTS000024	ftp://ftp.ebi.ac.uk/pub/databases/spot/eQTL/sumstats/QTS000024/QTD000414/QTD000414.all.tsv.gz	ENSG00000158104	12	122818594	C	T	chr12_122818594_C_T	60	0.19837	0.0194087	-0.332649	0.140944	SNP	73	368	0.99692	ENSG00000158104	ENSG00000158104	22.579	rs1671683
QTS000024	ftp://ftp.ebi.ac.uk/pub/databases/spot/eQTL/sumstats/QTS000024/QTD000414/QTD000414.all.tsv.gz	ENSG00000168778	12	122818594	C	T	chr12_122818594_C_T	60	0.19837	0.561238	-0.0807702	0.138744	SNP	73	368	0.99692	ENSG00000168778	ENSG00000168778	0.833	rs1671683
QTS000024	ftp://ftp.ebi.ac.uk/pub/databases/spot/eQTL/sumstats/QTS000024/QTD000414/QTD000414.all.tsv.gz	ENSG00000175727	12	122818594	C	T	chr12_122818594_C_T	60	0.19837	0.755641	-0.039902	0.128008	SNP	73	368	0.99692	ENSG00000175727	ENSG00000175727	15.545	rs1671683
QTS000024	ftp://ftp.ebi.ac.uk/pub/databases/spot/eQTL/sumstats/QTS000024/QTD000414/QTD000414.all.tsv.gz	ENSG00000176383	12	122818594	C	T	chr12_122818594_C_T	60	0.19837	0.357218	-0.118819	0.128703	SNP	73	368	0.99692	ENSG00000176383	ENSG00000176383	0.662	rs1671683
QTS000024	ftp://ftp.ebi.ac.uk/pub/databases/spot/eQTL/sumstats/QTS000024/QTD000414/QTD000414.all.tsv.gz	ENSG00000182196	12	122818594	C	T	chr12_122818594_C_T	60	0.19837	0.659954	0.0509321	0.115557	SNP	73	368	0.99692	ENSG00000182196	ENSG00000182196	1.004	rs1671683
QTS000024	ftp://ftp.ebi.ac.uk/pub/databases/spot/eQTL/sumstats/QTS000024/QTD000414/QTD000414.all.tsv.gz	ENSG00000182782	12	122818594	C	T	chr12_122818594_C_T	60	0.19837	0.0868743	0.23152	0.134438	SNP	73	368	0.99692	ENSG00000182782	ENSG00000182782	144.741	rs1671683
QTS000024	ftp://ftp.ebi.ac.uk/pub/databases/spot/eQTL/sumstats/QTS000024/QTD000414/QTD000414.all.tsv.gz	ENSG00000183955	12	122818594	C	T	chr12_122818594_C_T	60	0.19837	0.115075	0.207203	0.130814	SNP	73	368	0.99692	ENSG00000183955	ENSG00000183955	17.377	rs1671683
QTS000024	ftp://ftp.ebi.ac.uk/pub/databases/spot/eQTL/sumstats/QTS000024/QTD000414/QTD000414.all.tsv.gz	ENSG00000184047	12	122818594	C	T	chr12_122818594_C_T	60	0.19837	0.357804	0.130814	0.141869	SNP	73	368	0.99692	ENSG00000184047	ENSG00000184047	1.155	rs1671683
QTS000024	ftp://ftp.ebi.ac.uk/pub/databases/spot/eQTL/sumstats/QTS000024/QTD000414/QTD000414.all.tsv.gz	ENSG00000184209	12	122818594	C	T	chr12_122818594_C_T	60	0.19837	0.710098	-0.0488471	0.131185	SNP	73	368	0.99692	ENSG00000184209	ENSG00000184209	9.338	rs1671683
QTS000024	ftp://ftp.ebi.ac.uk/pub/databases/spot/eQTL/sumstats/QTS000024/QTD000414/QTD000414.all.tsv.gz	ENSG00000184445	12	122818594	C	T	chr12_122818594_C_T	60	0.19837	0.642111	0.0605173	0.129981	SNP	73	368	0.99692	ENSG00000184445	ENSG00000184445	1.351	rs1671683
QTS000024	ftp://ftp.ebi.ac.uk/pub/databases/spot/eQTL/sumstats/QTS000024/QTD000414/QTD000414.all.tsv.gz	ENSG00000185344	12	122818594	C	T	chr12_122818594_C_T	60	0.19837	0.809758	-0.0260636	0.108096	SNP	73	368	0.99692	ENSG00000185344	ENSG00000185344	2.281	rs1671683
QTS000024	ftp://ftp.ebi.ac.uk/pub/databases/spot/eQTL/sumstats/QTS000024/QTD000414/QTD000414.all.tsv.gz	ENSG00000255398	12	122818594	C	T	chr12_122818594_C_T	60	0.19837	0.171302	0.159657	0.11621	SNP	73	368	0.99692	ENSG00000255398	ENSG00000255398	105.087	rs1671683
QTS000024	ftp://ftp.ebi.ac.uk/pub/databases/spot/eQTL/sumstats/QTS000024/QTD000414/QTD000414.all.tsv.gz	ENSG00000256092	12	122818594	C	T	chr12_122818594_C_T	60	0.19837	0.769437	0.0433033	0.147499	SNP	73	368	0.99692	ENSG00000256092	ENSG00000256092	1.236	rs1671683
QTS000024	ftp://ftp.ebi.ac.uk/pub/databases/spot/eQTL/sumstats/QTS000024/QTD000414/QTD000414.all.tsv.gz	ENSG00000256249	12	122818594	C	T	chr12_122818594_C_T	60	0.19837	0.312177	-0.101165	0.0997985	SNP	73	368	0.99692	ENSG00000256249	ENSG00000256249	1.046	rs1671683
QTS000024	ftp://ftp.ebi.ac.uk/pub/databases/spot/eQTL/sumstats/QTS000024/QTD000414/QTD000414.all.tsv.gz	ENSG00000275265	12	122818594	C	T	chr12_122818594_C_T	60	0.19837	0.54592	-0.0892388	0.147476	SNP	73	368	0.99692	ENSG00000275265	ENSG00000275265	1.454	rs1671683
QTS000024	ftp://ftp.ebi.ac.uk/pub/databases/spot/eQTL/sumstats/QTS000024/QTD000414/QTD000414.all.tsv.gz	ENSG00000278084	12	122818594	C	T	chr12_122818594_C_T	60	0.19837	0.593635	0.0554942	0.103807	SNP	73	368	0.99692	ENSG00000278084	ENSG00000278084	0	rs1671683
QTS000024	ftp://ftp.ebi.ac.uk/pub/databases/spot/eQTL/sumstats/QTS000024/QTD000414/QTD000414.all.tsv.gz	ENSG00000033030	12	122818660	C	T	chr12_122818660_C_T	10	0.0298913	0.139258	0.335474	0.225823	SNP	11	368	0.99882	ENSG00000033030	ENSG00000033030	20.682	rs183603745
QTS000024	ftp://ftp.ebi.ac.uk/pub/databases/spot/eQTL/sumstats/QTS000024/QTD000414/QTD000414.all.tsv.gz	ENSG00000051825	12	122818660	C	T	chr12_122818660_C_T	10	0.0298913	0.302572	-0.176614	0.170792	SNP	11	368	0.99882	ENSG00000051825	ENSG00000051825	1.349	rs183603745
QTS000024	ftp://ftp.ebi.ac.uk/pub/databases/spot/eQTL/sumstats/QTS000024/QTD000414/QTD000414.all.tsv.gz	ENSG00000086598	12	122818660	C	T	chr12_122818660_C_T	10	0.0298913	0.324555	-0.196291	0.198671	SNP	11	368	0.99882	ENSG00000086598	ENSG00000086598	160.88	rs183603745
QTS000024	ftp://ftp.ebi.ac.uk/pub/databases/spot/eQTL/sumstats/QTS000024/QTD000414/QTD000414.all.tsv.gz	ENSG00000110801	12	122818660	C	T	chr12_122818660_C_T	10	0.0298913	0.656384	-0.115851	0.25993	SNP	11	368	0.99882	ENSG00000110801	ENSG00000110801	2.87	rs183603745
QTS000024	ftp://ftp.ebi.ac.uk/pub/databases/spot/eQTL/sumstats/QTS000024/QTD000414/QTD000414.all.tsv.gz	ENSG00000110987	12	122818660	C	T	chr12_122818660_C_T	10	0.0298913	0.472677	0.196103	0.272462	SNP	11	368	0.99882	ENSG00000110987	ENSG00000110987	0.681	rs183603745
QTS000024	ftp://ftp.ebi.ac.uk/pub/databases/spot/eQTL/sumstats/QTS000024/QTD000414/QTD000414.all.tsv.gz	ENSG00000111011	12	122818660	C	T	chr12_122818660_C_T	10	0.0298913	0.83042	-0.0319569	0.148987	SNP	11	368	0.99882	ENSG00000111011	ENSG00000111011	67.715	rs183603745
QTS000024	ftp://ftp.ebi.ac.uk/pub/databases/spot/eQTL/sumstats/QTS000024/QTD000414/QTD000414.all.tsv.gz	ENSG00000111328	12	122818660	C	T	chr12_122818660_C_T	10	0.0298913	0.298157	0.227385	0.217883	SNP	11	368	0.99882	ENSG00000111328	ENSG00000111328	4.303	rs183603745
QTS000024	ftp://ftp.ebi.ac.uk/pub/databases/spot/eQTL/sumstats/QTS000024/QTD000414/QTD000414.all.tsv.gz	ENSG00000111358	12	122818660	C	T	chr12_122818660_C_T	10	0.0298913	0.938623	-0.0190838	0.247471	SNP	11	368	0.99882	ENSG00000111358	ENSG00000111358	10.323	rs183603745
QTS000024	ftp://ftp.ebi.ac.uk/pub/databases/spot/eQTL/sumstats/QTS000024/QTD000414/QTD000414.all.tsv.gz	ENSG00000111361	12	122818660	C	T	chr12_122818660_C_T	10	0.0298913	0.321921	-0.139127	0.140047	SNP	11	368	0.99882	ENSG00000111361	ENSG00000111361	22.058	rs183603745
QTS000024	ftp://ftp.ebi.ac.uk/pub/databases/spot/eQTL/sumstats/QTS000024/QTD000414/QTD000414.all.tsv.gz	ENSG00000111364	12	122818660	C	T	chr12_122818660_C_T	10	0.0298913	0.0692352	-0.343136	0.187658	SNP	11	368	0.99882	ENSG00000111364	ENSG00000111364	8.841	rs183603745
QTS000024	ftp://ftp.ebi.ac.uk/pub/databases/spot/eQTL/sumstats/QTS000024/QTD000414/QTD000414.all.tsv.gz	ENSG00000130779	12	122818660	C	T	chr12_122818660_C_T	10	0.0298913	0.596638	-0.105665	0.199277	SNP	11	368	0.99882	ENSG00000130779	ENSG00000130779	39.614	rs183603745
QTS000024	ftp://ftp.ebi.ac.uk/pub/databases/spot/eQTL/sumstats/QTS000024/QTD000414/QTD000414.all.tsv.gz	ENSG00000130787	12	122818660	C	T	chr12_122818660_C_T	10	0.0298913	0.29559	0.157276	0.149902	SNP	11	368	0.99882	ENSG00000130787	ENSG00000130787	3.912	rs183603745
QTS000024	ftp://ftp.ebi.ac.uk/pub/databases/spot/eQTL/sumstats/QTS000024/QTD000414/QTD000414.all.tsv.gz	ENSG00000130921	12	122818660	C	T	chr12_122818660_C_T	10	0.0298913	0.330388	0.217352	0.222664	SNP	11	368	0.99882	ENSG00000130921	ENSG00000130921	1.418	rs183603745
QTS000024	ftp://ftp.ebi.ac.uk/pub/databases/spot/eQTL/sumstats/QTS000024/QTD000414/QTD000414.all.tsv.gz	ENSG00000139697	12	122818660	C	T	chr12_122818660_C_T	10	0.0298913	0.219789	0.186547	0.15146	SNP	11	368	0.99882	ENSG00000139697	ENSG00000139697	53.796	rs183603745
QTS000024	ftp://ftp.ebi.ac.uk/pub/databases/spot/eQTL/sumstats/QTS000024/QTD000414/QTD000414.all.tsv.gz	ENSG00000139719	12	122818660	C	T	chr12_122818660_C_T	10	0.0298913	0.88416	-0.0259769	0.178023	SNP	11	368	0.99882	ENSG00000139719	ENSG00000139719	6.172	rs183603745
QTS000024	ftp://ftp.ebi.ac.uk/pub/databases/spot/eQTL/sumstats/QTS000024/QTD000414/QTD000414.all.tsv.gz	ENSG00000139722	12	122818660	C	T	chr12_122818660_C_T	10	0.0298913	0.666247	0.0552887	0.127965	SNP	11	368	0.99882	ENSG00000139722	ENSG00000139722	31.432	rs183603745
QTS000024	ftp://ftp.ebi.ac.uk/pub/databases/spot/eQTL/sumstats/QTS000024/QTD000414/QTD000414.all.tsv.gz	ENSG00000139726	12	122818660	C	T	chr12_122818660_C_T	10	0.0298913	0.390613	-0.132044	0.153411	SNP	11	368	0.99882	ENSG00000139726	ENSG00000139726	36.832	rs183603745
QTS000024	ftp://ftp.ebi.ac.uk/pub/databases/spot/eQTL/sumstats/QTS000024/QTD000414/QTD000414.all.tsv.gz	ENSG00000150967	12	122818660	C	T	chr12_122818660_C_T	10	0.0298913	0.643051	0.0740553	0.159509	SNP	11	368	0.99882	ENSG00000150967	ENSG00000150967	0.6	rs183603745
QTS000024	ftp://ftp.ebi.ac.uk/pub/databases/spot/eQTL/sumstats/QTS000024/QTD000414/QTD000414.all.tsv.gz	ENSG00000150977	12	122818660	C	T	chr12_122818660_C_T	10	0.0298913	0.492344	0.153252	0.222723	SNP	11	368	0.99882	ENSG00000150977	ENSG00000150977	282.601	rs183603745
QTS000024	ftp://ftp.ebi.ac.uk/pub/databases/spot/eQTL/sumstats/QTS000024/QTD000414/QTD000414.all.tsv.gz	ENSG00000158104	12	122818660	C	T	chr12_122818660_C_T	10	0.0298913	0.760934	-0.0819743	0.268992	SNP	11	368	0.99882	ENSG00000158104	ENSG00000158104	22.579	rs183603745
QTS000024	ftp://ftp.ebi.ac.uk/pub/databases/spot/eQTL/sumstats/QTS000024/QTD000414/QTD000414.all.tsv.gz	ENSG00000168778	12	122818660	C	T	chr12_122818660_C_T	10	0.0298913	0.0102075	0.664563	0.255808	SNP	11	368	0.99882	ENSG00000168778	ENSG00000168778	0.833	rs183603745
QTS000024	ftp://ftp.ebi.ac.uk/pub/databases/spot/eQTL/sumstats/QTS000024/QTD000414/QTD000414.all.tsv.gz	ENSG00000175727	12	122818660	C	T	chr12_122818660_C_T	10	0.0298913	0.117667	-0.375502	0.238768	SNP	11	368	0.99882	ENSG00000175727	ENSG00000175727	15.545	rs183603745
QTS000024	ftp://ftp.ebi.ac.uk/pub/databases/spot/eQTL/sumstats/QTS000024/QTD000414/QTD000414.all.tsv.gz	ENSG00000176383	12	122818660	C	T	chr12_122818660_C_T	10	0.0298913	0.97221	-0.00845521	0.242354	SNP	11	368	0.99882	ENSG00000176383	ENSG00000176383	0.662	rs183603745
QTS000024	ftp://ftp.ebi.ac.uk/pub/databases/spot/eQTL/sumstats/QTS000024/QTD000414/QTD000414.all.tsv.gz	ENSG00000182196	12	122818660	C	T	chr12_122818660_C_T	10	0.0298913	0.704608	0.0824379	0.217084	SNP	11	368	0.99882	ENSG00000182196	ENSG00000182196	1.004	rs183603745
QTS000024	ftp://ftp.ebi.ac.uk/pub/databases/spot/eQTL/sumstats/QTS000024/QTD000414/QTD000414.all.tsv.gz	ENSG00000182782	12	122818660	C	T	chr12_122818660_C_T	10	0.0298913	0.0558116	0.485243	0.251973	SNP	11	368	0.99882	ENSG00000182782	ENSG00000182782	144.741	rs183603745
QTS000024	ftp://ftp.ebi.ac.uk/pub/databases/spot/eQTL/sumstats/QTS000024/QTD000414/QTD000414.all.tsv.gz	ENSG00000183955	12	122818660	C	T	chr12_122818660_C_T	10	0.0298913	0.0183982	0.579624	0.243479	SNP	11	368	0.99882	ENSG00000183955	ENSG00000183955	17.377	rs183603745
QTS000024	ftp://ftp.ebi.ac.uk/pub/databases/spot/eQTL/sumstats/QTS000024/QTD000414/QTD000414.all.tsv.gz	ENSG00000184047	12	122818660	C	T	chr12_122818660_C_T	10	0.0298913	0.723064	0.0947895	0.267045	SNP	11	368	0.99882	ENSG00000184047	ENSG00000184047	1.155	rs183603745
QTS000024	ftp://ftp.ebi.ac.uk/pub/databases/spot/eQTL/sumstats/QTS000024/QTD000414/QTD000414.all.tsv.gz	ENSG00000184209	12	122818660	C	T	chr12_122818660_C_T	10	0.0298913	0.105923	0.3976	0.244604	SNP	11	368	0.99882	ENSG00000184209	ENSG00000184209	9.338	rs183603745
QTS000024	ftp://ftp.ebi.ac.uk/pub/databases/spot/eQTL/sumstats/QTS000024/QTD000414/QTD000414.all.tsv.gz	ENSG00000184445	12	122818660	C	T	chr12_122818660_C_T	10	0.0298913	0.59448	0.130193	0.244097	SNP	11	368	0.99882	ENSG00000184445	ENSG00000184445	1.351	rs183603745
QTS000024	ftp://ftp.ebi.ac.uk/pub/databases/spot/eQTL/sumstats/QTS000024/QTD000414/QTD000414.all.tsv.gz	ENSG00000185344	12	122818660	C	T	chr12_122818660_C_T	10	0.0298913	0.0748998	0.360527	0.201172	SNP	11	368	0.99882	ENSG00000185344	ENSG00000185344	2.281	rs183603745
QTS000024	ftp://ftp.ebi.ac.uk/pub/databases/spot/eQTL/sumstats/QTS000024/QTD000414/QTD000414.all.tsv.gz	ENSG00000255398	12	122818660	C	T	chr12_122818660_C_T	10	0.0298913	0.124273	0.336699	0.217961	SNP	11	368	0.99882	ENSG00000255398	ENSG00000255398	105.087	rs183603745
QTS000024	ftp://ftp.ebi.ac.uk/pub/databases/spot/eQTL/sumstats/QTS000024/QTD000414/QTD000414.all.tsv.gz	ENSG00000256092	12	122818660	C	T	chr12_122818660_C_T	10	0.0298913	0.948393	-0.0179632	0.277118	SNP	11	368	0.99882	ENSG00000256092	ENSG00000256092	1.236	rs183603745
QTS000024	ftp://ftp.ebi.ac.uk/pub/databases/spot/eQTL/sumstats/QTS000024/QTD000414/QTD000414.all.tsv.gz	ENSG00000256249	12	122818660	C	T	chr12_122818660_C_T	10	0.0298913	0.392358	-0.160888	0.187615	SNP	11	368	0.99882	ENSG00000256249	ENSG00000256249	1.046	rs183603745
QTS000024	ftp://ftp.ebi.ac.uk/pub/databases/spot/eQTL/sumstats/QTS000024/QTD000414/QTD000414.all.tsv.gz	ENSG00000275265	12	122818660	C	T	chr12_122818660_C_T	10	0.0298913	0.690318	0.110623	0.277177	SNP	11	368	0.99882	ENSG00000275265	ENSG00000275265	1.454	rs183603745
QTS000024	ftp://ftp.ebi.ac.uk/pub/databases/spot/eQTL/sumstats/QTS000024/QTD000414/QTD000414.all.tsv.gz	ENSG00000278084	12	122818660	C	T	chr12_122818660_C_T	10	0.0298913	0.286555	-0.207927	0.19449	SNP	11	368	0.99882	ENSG00000278084	ENSG00000278084	0	rs183603745
QTS000024	ftp://ftp.ebi.ac.uk/pub/databases/spot/eQTL/sumstats/QTS000024/QTD000414/QTD000414.all.tsv.gz	ENSG00000033030	12	122818668	ATCCT	A	chr12_122818668_ATCCT_A	25	0.076087	0.103424	0.241818	0.147691	INDEL	28	368	0.9955	ENSG00000033030	ENSG00000033030	20.682	rs113459561
QTS000024	ftp://ftp.ebi.ac.uk/pub/databases/spot/eQTL/sumstats/QTS000024/QTD000414/QTD000414.all.tsv.gz	ENSG00000051825	12	122818668	ATCCT	A	chr12_122818668_ATCCT_A	25	0.076087	0.426776	-0.0892221	0.111998	INDEL	28	368	0.9955	ENSG00000051825	ENSG00000051825	1.349	rs113459561
QTS000024	ftp://ftp.ebi.ac.uk/pub/databases/spot/eQTL/sumstats/QTS000024/QTD000414/QTD000414.all.tsv.gz	ENSG00000086598	12	122818668	ATCCT	A	chr12_122818668_ATCCT_A	25	0.076087	0.837003	0.0268832	0.130472	INDEL	28	368	0.9955	ENSG00000086598	ENSG00000086598	160.88	rs113459561
QTS000024	ftp://ftp.ebi.ac.uk/pub/databases/spot/eQTL/sumstats/QTS000024/QTD000414/QTD000414.all.tsv.gz	ENSG00000110801	12	122818668	ATCCT	A	chr12_122818668_ATCCT_A	25	0.076087	0.876548	-0.0264988	0.170321	INDEL	28	368	0.9955	ENSG00000110801	ENSG00000110801	2.87	rs113459561
QTS000024	ftp://ftp.ebi.ac.uk/pub/databases/spot/eQTL/sumstats/QTS000024/QTD000414/QTD000414.all.tsv.gz	ENSG00000110987	12	122818668	ATCCT	A	chr12_122818668_ATCCT_A	25	0.076087	0.148938	0.257521	0.177612	INDEL	28	368	0.9955	ENSG00000110987	ENSG00000110987	0.681	rs113459561
QTS000024	ftp://ftp.ebi.ac.uk/pub/databases/spot/eQTL/sumstats/QTS000024/QTD000414/QTD000414.all.tsv.gz	ENSG00000111011	12	122818668	ATCCT	A	chr12_122818668_ATCCT_A	25	0.076087	0.37255	0.0870454	0.0973574	INDEL	28	368	0.9955	ENSG00000111011	ENSG00000111011	67.715	rs113459561
QTS000024	ftp://ftp.ebi.ac.uk/pub/databases/spot/eQTL/sumstats/QTS000024/QTD000414/QTD000414.all.tsv.gz	ENSG00000111328	12	122818668	ATCCT	A	chr12_122818668_ATCCT_A	25	0.076087	0.703973	0.0544622	0.143093	INDEL	28	368	0.9955	ENSG00000111328	ENSG00000111328	4.303	rs113459561
QTS000024	ftp://ftp.ebi.ac.uk/pub/databases/spot/eQTL/sumstats/QTS000024/QTD000414/QTD000414.all.tsv.gz	ENSG00000111358	12	122818668	ATCCT	A	chr12_122818668_ATCCT_A	25	0.076087	0.994176	0.0011848	0.162076	INDEL	28	368	0.9955	ENSG00000111358	ENSG00000111358	10.323	rs113459561
QTS000024	ftp://ftp.ebi.ac.uk/pub/databases/spot/eQTL/sumstats/QTS000024/QTD000414/QTD000414.all.tsv.gz	ENSG00000111361	12	122818668	ATCCT	A	chr12_122818668_ATCCT_A	25	0.076087	0.915774	-0.00974257	0.0919835	INDEL	28	368	0.9955	ENSG00000111361	ENSG00000111361	22.058	rs113459561
QTS000024	ftp://ftp.ebi.ac.uk/pub/databases/spot/eQTL/sumstats/QTS000024/QTD000414/QTD000414.all.tsv.gz	ENSG00000111364	12	122818668	ATCCT	A	chr12_122818668_ATCCT_A	25	0.076087	0.184557	-0.16449	0.123464	INDEL	28	368	0.9955	ENSG00000111364	ENSG00000111364	8.841	rs113459561
QTS000024	ftp://ftp.ebi.ac.uk/pub/databases/spot/eQTL/sumstats/QTS000024/QTD000414/QTD000414.all.tsv.gz	ENSG00000130779	12	122818668	ATCCT	A	chr12_122818668_ATCCT_A	25	0.076087	0.868457	0.0216639	0.130608	INDEL	28	368	0.9955	ENSG00000130779	ENSG00000130779	39.614	rs113459561
QTS000024	ftp://ftp.ebi.ac.uk/pub/databases/spot/eQTL/sumstats/QTS000024/QTD000414/QTD000414.all.tsv.gz	ENSG00000130787	12	122818668	ATCCT	A	chr12_122818668_ATCCT_A	25	0.076087	0.177768	0.132574	0.0979636	INDEL	28	368	0.9955	ENSG00000130787	ENSG00000130787	3.912	rs113459561
QTS000024	ftp://ftp.ebi.ac.uk/pub/databases/spot/eQTL/sumstats/QTS000024/QTD000414/QTD000414.all.tsv.gz	ENSG00000130921	12	122818668	ATCCT	A	chr12_122818668_ATCCT_A	25	0.076087	0.222723	0.17818	0.145593	INDEL	28	368	0.9955	ENSG00000130921	ENSG00000130921	1.418	rs113459561
QTS000024	ftp://ftp.ebi.ac.uk/pub/databases/spot/eQTL/sumstats/QTS000024/QTD000414/QTD000414.all.tsv.gz	ENSG00000139697	12	122818668	ATCCT	A	chr12_122818668_ATCCT_A	25	0.076087	0.655081	0.0445626	0.0995792	INDEL	28	368	0.9955	ENSG00000139697	ENSG00000139697	53.796	rs113459561
QTS000024	ftp://ftp.ebi.ac.uk/pub/databases/spot/eQTL/sumstats/QTS000024/QTD000414/QTD000414.all.tsv.gz	ENSG00000139719	12	122818668	ATCCT	A	chr12_122818668_ATCCT_A	25	0.076087	0.958255	-0.00611215	0.116597	INDEL	28	368	0.9955	ENSG00000139719	ENSG00000139719	6.172	rs113459561
QTS000024	ftp://ftp.ebi.ac.uk/pub/databases/spot/eQTL/sumstats/QTS000024/QTD000414/QTD000414.all.tsv.gz	ENSG00000139722	12	122818668	ATCCT	A	chr12_122818668_ATCCT_A	25	0.076087	0.271326	0.0922098	0.083552	INDEL	28	368	0.9955	ENSG00000139722	ENSG00000139722	31.432	rs113459561
QTS000024	ftp://ftp.ebi.ac.uk/pub/databases/spot/eQTL/sumstats/QTS000024/QTD000414/QTD000414.all.tsv.gz	ENSG00000139726	12	122818668	ATCCT	A	chr12_122818668_ATCCT_A	25	0.076087	0.0944176	-0.167962	0.0998592	INDEL	28	368	0.9955	ENSG00000139726	ENSG00000139726	36.832	rs113459561
QTS000024	ftp://ftp.ebi.ac.uk/pub/databases/spot/eQTL/sumstats/QTS000024/QTD000414/QTD000414.all.tsv.gz	ENSG00000150967	12	122818668	ATCCT	A	chr12_122818668_ATCCT_A	25	0.076087	0.266847	0.116026	0.10415	INDEL	28	368	0.9955	ENSG00000150967	ENSG00000150967	0.6	rs113459561
QTS000024	ftp://ftp.ebi.ac.uk/pub/databases/spot/eQTL/sumstats/QTS000024/QTD000414/QTD000414.all.tsv.gz	ENSG00000150977	12	122818668	ATCCT	A	chr12_122818668_ATCCT_A	25	0.076087	0.66491	-0.0633451	0.145988	INDEL	28	368	0.9955	ENSG00000150977	ENSG00000150977	282.601	rs113459561
QTS000024	ftp://ftp.ebi.ac.uk/pub/databases/spot/eQTL/sumstats/QTS000024/QTD000414/QTD000414.all.tsv.gz	ENSG00000158104	12	122818668	ATCCT	A	chr12_122818668_ATCCT_A	25	0.076087	0.0378775	-0.364065	0.173976	INDEL	28	368	0.9955	ENSG00000158104	ENSG00000158104	22.579	rs113459561
QTS000024	ftp://ftp.ebi.ac.uk/pub/databases/spot/eQTL/sumstats/QTS000024/QTD000414/QTD000414.all.tsv.gz	ENSG00000168778	12	122818668	ATCCT	A	chr12_122818668_ATCCT_A	25	0.076087	0.418489	0.138292	0.170514	INDEL	28	368	0.9955	ENSG00000168778	ENSG00000168778	0.833	rs113459561
QTS000024	ftp://ftp.ebi.ac.uk/pub/databases/spot/eQTL/sumstats/QTS000024/QTD000414/QTD000414.all.tsv.gz	ENSG00000175727	12	122818668	ATCCT	A	chr12_122818668_ATCCT_A	25	0.076087	0.673696	-0.0664066	0.157431	INDEL	28	368	0.9955	ENSG00000175727	ENSG00000175727	15.545	rs113459561
QTS000024	ftp://ftp.ebi.ac.uk/pub/databases/spot/eQTL/sumstats/QTS000024/QTD000414/QTD000414.all.tsv.gz	ENSG00000176383	12	122818668	ATCCT	A	chr12_122818668_ATCCT_A	25	0.076087	0.825548	-0.0350341	0.158699	INDEL	28	368	0.9955	ENSG00000176383	ENSG00000176383	0.662	rs113459561
QTS000024	ftp://ftp.ebi.ac.uk/pub/databases/spot/eQTL/sumstats/QTS000024/QTD000414/QTD000414.all.tsv.gz	ENSG00000182196	12	122818668	ATCCT	A	chr12_122818668_ATCCT_A	25	0.076087	0.355021	0.131578	0.141872	INDEL	28	368	0.9955	ENSG00000182196	ENSG00000182196	1.004	rs113459561
QTS000024	ftp://ftp.ebi.ac.uk/pub/databases/spot/eQTL/sumstats/QTS000024/QTD000414/QTD000414.all.tsv.gz	ENSG00000182782	12	122818668	ATCCT	A	chr12_122818668_ATCCT_A	25	0.076087	0.104437	0.270215	0.165523	INDEL	28	368	0.9955	ENSG00000182782	ENSG00000182782	144.741	rs113459561
QTS000024	ftp://ftp.ebi.ac.uk/pub/databases/spot/eQTL/sumstats/QTS000024/QTD000414/QTD000414.all.tsv.gz	ENSG00000183955	12	122818668	ATCCT	A	chr12_122818668_ATCCT_A	25	0.076087	0.0812516	0.281781	0.160655	INDEL	28	368	0.9955	ENSG00000183955	ENSG00000183955	17.377	rs113459561
QTS000024	ftp://ftp.ebi.ac.uk/pub/databases/spot/eQTL/sumstats/QTS000024/QTD000414/QTD000414.all.tsv.gz	ENSG00000184047	12	122818668	ATCCT	A	chr12_122818668_ATCCT_A	25	0.076087	0.505809	0.116509	0.174728	INDEL	28	368	0.9955	ENSG00000184047	ENSG00000184047	1.155	rs113459561
QTS000024	ftp://ftp.ebi.ac.uk/pub/databases/spot/eQTL/sumstats/QTS000024/QTD000414/QTD000414.all.tsv.gz	ENSG00000184209	12	122818668	ATCCT	A	chr12_122818668_ATCCT_A	25	0.076087	0.226143	0.195268	0.160743	INDEL	28	368	0.9955	ENSG00000184209	ENSG00000184209	9.338	rs113459561
QTS000024	ftp://ftp.ebi.ac.uk/pub/databases/spot/eQTL/sumstats/QTS000024/QTD000414/QTD000414.all.tsv.gz	ENSG00000184445	12	122818668	ATCCT	A	chr12_122818668_ATCCT_A	25	0.076087	0.585314	-0.0873916	0.159856	INDEL	28	368	0.9955	ENSG00000184445	ENSG00000184445	1.351	rs113459561
QTS000024	ftp://ftp.ebi.ac.uk/pub/databases/spot/eQTL/sumstats/QTS000024/QTD000414/QTD000414.all.tsv.gz	ENSG00000185344	12	122818668	ATCCT	A	chr12_122818668_ATCCT_A	25	0.076087	0.0608799	0.248357	0.131617	INDEL	28	368	0.9955	ENSG00000185344	ENSG00000185344	2.281	rs113459561
QTS000024	ftp://ftp.ebi.ac.uk/pub/databases/spot/eQTL/sumstats/QTS000024/QTD000414/QTD000414.all.tsv.gz	ENSG00000255398	12	122818668	ATCCT	A	chr12_122818668_ATCCT_A	25	0.076087	0.496534	0.0978215	0.143554	INDEL	28	368	0.9955	ENSG00000255398	ENSG00000255398	105.087	rs113459561
QTS000024	ftp://ftp.ebi.ac.uk/pub/databases/spot/eQTL/sumstats/QTS000024/QTD000414/QTD000414.all.tsv.gz	ENSG00000256092	12	122818668	ATCCT	A	chr12_122818668_ATCCT_A	25	0.076087	0.776347	-0.0516288	0.181448	INDEL	28	368	0.9955	ENSG00000256092	ENSG00000256092	1.236	rs113459561
QTS000024	ftp://ftp.ebi.ac.uk/pub/databases/spot/eQTL/sumstats/QTS000024/QTD000414/QTD000414.all.tsv.gz	ENSG00000256249	12	122818668	ATCCT	A	chr12_122818668_ATCCT_A	25	0.076087	0.976965	-0.00356071	0.123139	INDEL	28	368	0.9955	ENSG00000256249	ENSG00000256249	1.046	rs113459561
QTS000024	ftp://ftp.ebi.ac.uk/pub/databases/spot/eQTL/sumstats/QTS000024/QTD000414/QTD000414.all.tsv.gz	ENSG00000275265	12	122818668	ATCCT	A	chr12_122818668_ATCCT_A	25	0.076087	0.259295	-0.204787	0.180929	INDEL	28	368	0.9955	ENSG00000275265	ENSG00000275265	1.454	rs113459561
QTS000024	ftp://ftp.ebi.ac.uk/pub/databases/spot/eQTL/sumstats/QTS000024/QTD000414/QTD000414.all.tsv.gz	ENSG00000278084	12	122818668	ATCCT	A	chr12_122818668_ATCCT_A	25	0.076087	0.729903	-0.0441827	0.12776	INDEL	28	368	0.9955	ENSG00000278084	ENSG00000278084	0	rs113459561
QTS000024	ftp://ftp.ebi.ac.uk/pub/databases/spot/eQTL/sumstats/QTS000024/QTD000414/QTD000414.all.tsv.gz	ENSG00000033030	12	122818962	T	A	chr12_122818962_T_A	60	0.19837	0.0812497	0.210339	0.119922	SNP	73	368	0.99692	ENSG00000033030	ENSG00000033030	20.682	rs1671682
QTS000024	ftp://ftp.ebi.ac.uk/pub/databases/spot/eQTL/sumstats/QTS000024/QTD000414/QTD000414.all.tsv.gz	ENSG00000051825	12	122818962	T	A	chr12_122818962_T_A	60	0.19837	0.190148	-0.119377	0.0907517	SNP	73	368	0.99692	ENSG00000051825	ENSG00000051825	1.349	rs1671682
QTS000024	ftp://ftp.ebi.ac.uk/pub/databases/spot/eQTL/sumstats/QTS000024/QTD000414/QTD000414.all.tsv.gz	ENSG00000086598	12	122818962	T	A	chr12_122818962_T_A	60	0.19837	0.0842726	0.182594	0.105142	SNP	73	368	0.99692	ENSG00000086598	ENSG00000086598	160.88	rs1671682
QTS000024	ftp://ftp.ebi.ac.uk/pub/databases/spot/eQTL/sumstats/QTS000024/QTD000414/QTD000414.all.tsv.gz	ENSG00000110801	12	122818962	T	A	chr12_122818962_T_A	60	0.19837	0.774962	0.0396399	0.138432	SNP	73	368	0.99692	ENSG00000110801	ENSG00000110801	2.87	rs1671682
QTS000024	ftp://ftp.ebi.ac.uk/pub/databases/spot/eQTL/sumstats/QTS000024/QTD000414/QTD000414.all.tsv.gz	ENSG00000110987	12	122818962	T	A	chr12_122818962_T_A	60	0.19837	0.413936	-0.118749	0.144991	SNP	73	368	0.99692	ENSG00000110987	ENSG00000110987	0.681	rs1671682
QTS000024	ftp://ftp.ebi.ac.uk/pub/databases/spot/eQTL/sumstats/QTS000024/QTD000414/QTD000414.all.tsv.gz	ENSG00000111011	12	122818962	T	A	chr12_122818962_T_A	60	0.19837	0.0929949	0.132899	0.0786686	SNP	73	368	0.99692	ENSG00000111011	ENSG00000111011	67.715	rs1671682
QTS000024	ftp://ftp.ebi.ac.uk/pub/databases/spot/eQTL/sumstats/QTS000024/QTD000414/QTD000414.all.tsv.gz	ENSG00000111328	12	122818962	T	A	chr12_122818962_T_A	60	0.19837	0.703423	0.0443595	0.116322	SNP	73	368	0.99692	ENSG00000111328	ENSG00000111328	4.303	rs1671682
QTS000024	ftp://ftp.ebi.ac.uk/pub/databases/spot/eQTL/sumstats/QTS000024/QTD000414/QTD000414.all.tsv.gz	ENSG00000111358	12	122818962	T	A	chr12_122818962_T_A	60	0.19837	0.64418	-0.0609228	0.13167	SNP	73	368	0.99692	ENSG00000111358	ENSG00000111358	10.323	rs1671682
QTS000024	ftp://ftp.ebi.ac.uk/pub/databases/spot/eQTL/sumstats/QTS000024/QTD000414/QTD000414.all.tsv.gz	ENSG00000111361	12	122818962	T	A	chr12_122818962_T_A	60	0.19837	0.0300277	-0.161357	0.0737398	SNP	73	368	0.99692	ENSG00000111361	ENSG00000111361	22.058	rs1671682
QTS000024	ftp://ftp.ebi.ac.uk/pub/databases/spot/eQTL/sumstats/QTS000024/QTD000414/QTD000414.all.tsv.gz	ENSG00000111364	12	122818962	T	A	chr12_122818962_T_A	60	0.19837	0.4769	-0.0718157	0.10074	SNP	73	368	0.99692	ENSG00000111364	ENSG00000111364	8.841	rs1671682
QTS000024	ftp://ftp.ebi.ac.uk/pub/databases/spot/eQTL/sumstats/QTS000024/QTD000414/QTD000414.all.tsv.gz	ENSG00000130779	12	122818962	T	A	chr12_122818962_T_A	60	0.19837	0.179566	0.142335	0.105615	SNP	73	368	0.99692	ENSG00000130779	ENSG00000130779	39.614	rs1671682
QTS000024	ftp://ftp.ebi.ac.uk/pub/databases/spot/eQTL/sumstats/QTS000024/QTD000414/QTD000414.all.tsv.gz	ENSG00000130787	12	122818962	T	A	chr12_122818962_T_A	60	0.19837	0.144642	-0.116599	0.0795623	SNP	73	368	0.99692	ENSG00000130787	ENSG00000130787	3.912	rs1671682
QTS000024	ftp://ftp.ebi.ac.uk/pub/databases/spot/eQTL/sumstats/QTS000024/QTD000414/QTD000414.all.tsv.gz	ENSG00000130921	12	122818962	T	A	chr12_122818962_T_A	60	0.19837	0.733715	0.0404937	0.118837	SNP	73	368	0.99692	ENSG00000130921	ENSG00000130921	1.418	rs1671682
QTS000024	ftp://ftp.ebi.ac.uk/pub/databases/spot/eQTL/sumstats/QTS000024/QTD000414/QTD000414.all.tsv.gz	ENSG00000139697	12	122818962	T	A	chr12_122818962_T_A	60	0.19837	0.921989	0.00794355	0.0809949	SNP	73	368	0.99692	ENSG00000139697	ENSG00000139697	53.796	rs1671682
QTS000024	ftp://ftp.ebi.ac.uk/pub/databases/spot/eQTL/sumstats/QTS000024/QTD000414/QTD000414.all.tsv.gz	ENSG00000139719	12	122818962	T	A	chr12_122818962_T_A	60	0.19837	0.796625	0.0244613	0.0947653	SNP	73	368	0.99692	ENSG00000139719	ENSG00000139719	6.172	rs1671682
QTS000024	ftp://ftp.ebi.ac.uk/pub/databases/spot/eQTL/sumstats/QTS000024/QTD000414/QTD000414.all.tsv.gz	ENSG00000139722	12	122818962	T	A	chr12_122818962_T_A	60	0.19837	0.00058807	0.230578	0.0658168	SNP	73	368	0.99692	ENSG00000139722	ENSG00000139722	31.432	rs1671682
QTS000024	ftp://ftp.ebi.ac.uk/pub/databases/spot/eQTL/sumstats/QTS000024/QTD000414/QTD000414.all.tsv.gz	ENSG00000139726	12	122818962	T	A	chr12_122818962_T_A	60	0.19837	0.0800166	-0.142854	0.0811126	SNP	73	368	0.99692	ENSG00000139726	ENSG00000139726	36.832	rs1671682
QTS000024	ftp://ftp.ebi.ac.uk/pub/databases/spot/eQTL/sumstats/QTS000024/QTD000414/QTD000414.all.tsv.gz	ENSG00000150967	12	122818962	T	A	chr12_122818962_T_A	60	0.19837	0.195885	0.109794	0.0845544	SNP	73	368	0.99692	ENSG00000150967	ENSG00000150967	0.6	rs1671682
QTS000024	ftp://ftp.ebi.ac.uk/pub/databases/spot/eQTL/sumstats/QTS000024/QTD000414/QTD000414.all.tsv.gz	ENSG00000150977	12	122818962	T	A	chr12_122818962_T_A	60	0.19837	0.0190689	-0.276506	0.116821	SNP	73	368	0.99692	ENSG00000150977	ENSG00000150977	282.601	rs1671682
QTS000024	ftp://ftp.ebi.ac.uk/pub/databases/spot/eQTL/sumstats/QTS000024/QTD000414/QTD000414.all.tsv.gz	ENSG00000158104	12	122818962	T	A	chr12_122818962_T_A	60	0.19837	0.0194087	-0.332649	0.140944	SNP	73	368	0.99692	ENSG00000158104	ENSG00000158104	22.579	rs1671682
QTS000024	ftp://ftp.ebi.ac.uk/pub/databases/spot/eQTL/sumstats/QTS000024/QTD000414/QTD000414.all.tsv.gz	ENSG00000168778	12	122818962	T	A	chr12_122818962_T_A	60	0.19837	0.561238	-0.0807702	0.138744	SNP	73	368	0.99692	ENSG00000168778	ENSG00000168778	0.833	rs1671682
QTS000024	ftp://ftp.ebi.ac.uk/pub/databases/spot/eQTL/sumstats/QTS000024/QTD000414/QTD000414.all.tsv.gz	ENSG00000175727	12	122818962	T	A	chr12_122818962_T_A	60	0.19837	0.755641	-0.039902	0.128008	SNP	73	368	0.99692	ENSG00000175727	ENSG00000175727	15.545	rs1671682
QTS000024	ftp://ftp.ebi.ac.uk/pub/databases/spot/eQTL/sumstats/QTS000024/QTD000414/QTD000414.all.tsv.gz	ENSG00000176383	12	122818962	T	A	chr12_122818962_T_A	60	0.19837	0.357218	-0.118819	0.128703	SNP	73	368	0.99692	ENSG00000176383	ENSG00000176383	0.662	rs1671682
QTS000024	ftp://ftp.ebi.ac.uk/pub/databases/spot/eQTL/sumstats/QTS000024/QTD000414/QTD000414.all.tsv.gz	ENSG00000182196	12	122818962	T	A	chr12_122818962_T_A	60	0.19837	0.659954	0.0509321	0.115557	SNP	73	368	0.99692	ENSG00000182196	ENSG00000182196	1.004	rs1671682
QTS000024	ftp://ftp.ebi.ac.uk/pub/databases/spot/eQTL/sumstats/QTS000024/QTD000414/QTD000414.all.tsv.gz	ENSG00000182782	12	122818962	T	A	chr12_122818962_T_A	60	0.19837	0.0868743	0.23152	0.134438	SNP	73	368	0.99692	ENSG00000182782	ENSG00000182782	144.741	rs1671682
QTS000024	ftp://ftp.ebi.ac.uk/pub/databases/spot/eQTL/sumstats/QTS000024/QTD000414/QTD000414.all.tsv.gz	ENSG00000183955	12	122818962	T	A	chr12_122818962_T_A	60	0.19837	0.115075	0.207203	0.130814	SNP	73	368	0.99692	ENSG00000183955	ENSG00000183955	17.377	rs1671682
QTS000024	ftp://ftp.ebi.ac.uk/pub/databases/spot/eQTL/sumstats/QTS000024/QTD000414/QTD000414.all.tsv.gz	ENSG00000184047	12	122818962	T	A	chr12_122818962_T_A	60	0.19837	0.357804	0.130814	0.141869	SNP	73	368	0.99692	ENSG00000184047	ENSG00000184047	1.155	rs1671682
QTS000024	ftp://ftp.ebi.ac.uk/pub/databases/spot/eQTL/sumstats/QTS000024/QTD000414/QTD000414.all.tsv.gz	ENSG00000184209	12	122818962	T	A	chr12_122818962_T_A	60	0.19837	0.710098	-0.0488471	0.131185	SNP	73	368	0.99692	ENSG00000184209	ENSG00000184209	9.338	rs1671682
QTS000024	ftp://ftp.ebi.ac.uk/pub/databases/spot/eQTL/sumstats/QTS000024/QTD000414/QTD000414.all.tsv.gz	ENSG00000184445	12	122818962	T	A	chr12_122818962_T_A	60	0.19837	0.642111	0.0605173	0.129981	SNP	73	368	0.99692	ENSG00000184445	ENSG00000184445	1.351	rs1671682
QTS000024	ftp://ftp.ebi.ac.uk/pub/databases/spot/eQTL/sumstats/QTS000024/QTD000414/QTD000414.all.tsv.gz	ENSG00000185344	12	122818962	T	A	chr12_122818962_T_A	60	0.19837	0.809758	-0.0260636	0.108096	SNP	73	368	0.99692	ENSG00000185344	ENSG00000185344	2.281	rs1671682
QTS000024	ftp://ftp.ebi.ac.uk/pub/databases/spot/eQTL/sumstats/QTS000024/QTD000414/QTD000414.all.tsv.gz	ENSG00000255398	12	122818962	T	A	chr12_122818962_T_A	60	0.19837	0.171302	0.159657	0.11621	SNP	73	368	0.99692	ENSG00000255398	ENSG00000255398	105.087	rs1671682
QTS000024	ftp://ftp.ebi.ac.uk/pub/databases/spot/eQTL/sumstats/QTS000024/QTD000414/QTD000414.all.tsv.gz	ENSG00000256092	12	122818962	T	A	chr12_122818962_T_A	60	0.19837	0.769437	0.0433033	0.147499	SNP	73	368	0.99692	ENSG00000256092	ENSG00000256092	1.236	rs1671682
QTS000024	ftp://ftp.ebi.ac.uk/pub/databases/spot/eQTL/sumstats/QTS000024/QTD000414/QTD000414.all.tsv.gz	ENSG00000256249	12	122818962	T	A	chr12_122818962_T_A	60	0.19837	0.312177	-0.101165	0.0997985	SNP	73	368	0.99692	ENSG00000256249	ENSG00000256249	1.046	rs1671682
QTS000024	ftp://ftp.ebi.ac.uk/pub/databases/spot/eQTL/sumstats/QTS000024/QTD000414/QTD000414.all.tsv.gz	ENSG00000275265	12	122818962	T	A	chr12_122818962_T_A	60	0.19837	0.54592	-0.0892388	0.147476	SNP	73	368	0.99692	ENSG00000275265	ENSG00000275265	1.454	rs1671682
QTS000024	ftp://ftp.ebi.ac.uk/pub/databases/spot/eQTL/sumstats/QTS000024/QTD000414/QTD000414.all.tsv.gz	ENSG00000278084	12	122818962	T	A	chr12_122818962_T_A	60	0.19837	0.593635	0.0554942	0.103807	SNP	73	368	0.99692	ENSG00000278084	ENSG00000278084	0	rs1671682
QTS000024	ftp://ftp.ebi.ac.uk/pub/databases/spot/eQTL/sumstats/QTS000024/QTD000414/QTD000414.all.tsv.gz	ENSG00000033030	12	122819039	A	G	chr12_122819039_A_G	77	0.258152	0.854827	0.0186772	0.101926	SNP	95	368	0.9996	ENSG00000033030	ENSG00000033030	20.682	rs11060180
QTS000024	ftp://ftp.ebi.ac.uk/pub/databases/spot/eQTL/sumstats/QTS000024/QTD000414/QTD000414.all.tsv.gz	ENSG00000051825	12	122819039	A	G	chr12_122819039_A_G	77	0.258152	0.164967	0.106547	0.0763997	SNP	95	368	0.9996	ENSG00000051825	ENSG00000051825	1.349	rs11060180
QTS000024	ftp://ftp.ebi.ac.uk/pub/databases/spot/eQTL/sumstats/QTS000024/QTD000414/QTD000414.all.tsv.gz	ENSG00000086598	12	122819039	A	G	chr12_122819039_A_G	77	0.258152	0.389833	0.0768687	0.0891606	SNP	95	368	0.9996	ENSG00000086598	ENSG00000086598	160.88	rs11060180
QTS000024	ftp://ftp.ebi.ac.uk/pub/databases/spot/eQTL/sumstats/QTS000024/QTD000414/QTD000414.all.tsv.gz	ENSG00000110801	12	122819039	A	G	chr12_122819039_A_G	77	0.258152	0.148715	0.168168	0.115922	SNP	95	368	0.9996	ENSG00000110801	ENSG00000110801	2.87	rs11060180
QTS000024	ftp://ftp.ebi.ac.uk/pub/databases/spot/eQTL/sumstats/QTS000024/QTD000414/QTD000414.all.tsv.gz	ENSG00000110987	12	122819039	A	G	chr12_122819039_A_G	77	0.258152	0.131964	-0.184006	0.121559	SNP	95	368	0.9996	ENSG00000110987	ENSG00000110987	0.681	rs11060180
QTS000024	ftp://ftp.ebi.ac.uk/pub/databases/spot/eQTL/sumstats/QTS000024/QTD000414/QTD000414.all.tsv.gz	ENSG00000111011	12	122819039	A	G	chr12_122819039_A_G	77	0.258152	0.897778	0.0085976	0.066823	SNP	95	368	0.9996	ENSG00000111011	ENSG00000111011	67.715	rs11060180
QTS000024	ftp://ftp.ebi.ac.uk/pub/databases/spot/eQTL/sumstats/QTS000024/QTD000414/QTD000414.all.tsv.gz	ENSG00000111328	12	122819039	A	G	chr12_122819039_A_G	77	0.258152	0.311718	0.0991655	0.0977327	SNP	95	368	0.9996	ENSG00000111328	ENSG00000111328	4.303	rs11060180
QTS000024	ftp://ftp.ebi.ac.uk/pub/databases/spot/eQTL/sumstats/QTS000024/QTD000414/QTD000414.all.tsv.gz	ENSG00000111358	12	122819039	A	G	chr12_122819039_A_G	77	0.258152	0.830854	0.023741	0.110972	SNP	95	368	0.9996	ENSG00000111358	ENSG00000111358	10.323	rs11060180
QTS000024	ftp://ftp.ebi.ac.uk/pub/databases/spot/eQTL/sumstats/QTS000024/QTD000414/QTD000414.all.tsv.gz	ENSG00000111361	12	122819039	A	G	chr12_122819039_A_G	77	0.258152	0.537306	-0.0388942	0.0629199	SNP	95	368	0.9996	ENSG00000111361	ENSG00000111361	22.058	rs11060180
QTS000024	ftp://ftp.ebi.ac.uk/pub/databases/spot/eQTL/sumstats/QTS000024/QTD000414/QTD000414.all.tsv.gz	ENSG00000111364	12	122819039	A	G	chr12_122819039_A_G	77	0.258152	0.182541	-0.113157	0.0845418	SNP	95	368	0.9996	ENSG00000111364	ENSG00000111364	8.841	rs11060180
QTS000024	ftp://ftp.ebi.ac.uk/pub/databases/spot/eQTL/sumstats/QTS000024/QTD000414/QTD000414.all.tsv.gz	ENSG00000130779	12	122819039	A	G	chr12_122819039_A_G	77	0.258152	0.600898	-0.04684	0.0893727	SNP	95	368	0.9996	ENSG00000130779	ENSG00000130779	39.614	rs11060180
QTS000024	ftp://ftp.ebi.ac.uk/pub/databases/spot/eQTL/sumstats/QTS000024/QTD000414/QTD000414.all.tsv.gz	ENSG00000130787	12	122819039	A	G	chr12_122819039_A_G	77	0.258152	0.799684	-0.0171386	0.0674335	SNP	95	368	0.9996	ENSG00000130787	ENSG00000130787	3.912	rs11060180
QTS000024	ftp://ftp.ebi.ac.uk/pub/databases/spot/eQTL/sumstats/QTS000024/QTD000414/QTD000414.all.tsv.gz	ENSG00000130921	12	122819039	A	G	chr12_122819039_A_G	77	0.258152	0.240892	0.117375	0.0997327	SNP	95	368	0.9996	ENSG00000130921	ENSG00000130921	1.418	rs11060180
QTS000024	ftp://ftp.ebi.ac.uk/pub/databases/spot/eQTL/sumstats/QTS000024/QTD000414/QTD000414.all.tsv.gz	ENSG00000139697	12	122819039	A	G	chr12_122819039_A_G	77	0.258152	0.489634	-0.0471762	0.0681341	SNP	95	368	0.9996	ENSG00000139697	ENSG00000139697	53.796	rs11060180
QTS000024	ftp://ftp.ebi.ac.uk/pub/databases/spot/eQTL/sumstats/QTS000024/QTD000414/QTD000414.all.tsv.gz	ENSG00000139719	12	122819039	A	G	chr12_122819039_A_G	77	0.258152	0.768112	-0.0235735	0.0798238	SNP	95	368	0.9996	ENSG00000139719	ENSG00000139719	6.172	rs11060180
QTS000024	ftp://ftp.ebi.ac.uk/pub/databases/spot/eQTL/sumstats/QTS000024/QTD000414/QTD000414.all.tsv.gz	ENSG00000139722	12	122819039	A	G	chr12_122819039_A_G	77	0.258152	0.323439	0.0567001	0.057255	SNP	95	368	0.9996	ENSG00000139722	ENSG00000139722	31.432	rs11060180
QTS000024	ftp://ftp.ebi.ac.uk/pub/databases/spot/eQTL/sumstats/QTS000024/QTD000414/QTD000414.all.tsv.gz	ENSG00000139726	12	122819039	A	G	chr12_122819039_A_G	77	0.258152	0.146076	0.100058	0.0685211	SNP	95	368	0.9996	ENSG00000139726	ENSG00000139726	36.832	rs11060180
QTS000024	ftp://ftp.ebi.ac.uk/pub/databases/spot/eQTL/sumstats/QTS000024/QTD000414/QTD000414.all.tsv.gz	ENSG00000150967	12	122819039	A	G	chr12_122819039_A_G	77	0.258152	0.14183	0.104973	0.0711246	SNP	95	368	0.9996	ENSG00000150967	ENSG00000150967	0.6	rs11060180
QTS000024	ftp://ftp.ebi.ac.uk/pub/databases/spot/eQTL/sumstats/QTS000024/QTD000414/QTD000414.all.tsv.gz	ENSG00000150977	12	122819039	A	G	chr12_122819039_A_G	77	0.258152	0.0949036	0.166608	0.0992016	SNP	95	368	0.9996	ENSG00000150977	ENSG00000150977	282.601	rs11060180
QTS000024	ftp://ftp.ebi.ac.uk/pub/databases/spot/eQTL/sumstats/QTS000024/QTD000414/QTD000414.all.tsv.gz	ENSG00000158104	12	122819039	A	G	chr12_122819039_A_G	77	0.258152	0.337989	0.115633	0.120342	SNP	95	368	0.9996	ENSG00000158104	ENSG00000158104	22.579	rs11060180
QTS000024	ftp://ftp.ebi.ac.uk/pub/databases/spot/eQTL/sumstats/QTS000024/QTD000414/QTD000414.all.tsv.gz	ENSG00000168778	12	122819039	A	G	chr12_122819039_A_G	77	0.258152	0.934096	-0.0096886	0.11699	SNP	95	368	0.9996	ENSG00000168778	ENSG00000168778	0.833	rs11060180
QTS000024	ftp://ftp.ebi.ac.uk/pub/databases/spot/eQTL/sumstats/QTS000024/QTD000414/QTD000414.all.tsv.gz	ENSG00000175727	12	122819039	A	G	chr12_122819039_A_G	77	0.258152	0.893799	-0.0144205	0.107857	SNP	95	368	0.9996	ENSG00000175727	ENSG00000175727	15.545	rs11060180
QTS000024	ftp://ftp.ebi.ac.uk/pub/databases/spot/eQTL/sumstats/QTS000024/QTD000414/QTD000414.all.tsv.gz	ENSG00000176383	12	122819039	A	G	chr12_122819039_A_G	77	0.258152	0.160448	-0.152334	0.108057	SNP	95	368	0.9996	ENSG00000176383	ENSG00000176383	0.662	rs11060180
QTS000024	ftp://ftp.ebi.ac.uk/pub/databases/spot/eQTL/sumstats/QTS000024/QTD000414/QTD000414.all.tsv.gz	ENSG00000182196	12	122819039	A	G	chr12_122819039_A_G	77	0.258152	0.122494	0.150113	0.096712	SNP	95	368	0.9996	ENSG00000182196	ENSG00000182196	1.004	rs11060180
QTS000024	ftp://ftp.ebi.ac.uk/pub/databases/spot/eQTL/sumstats/QTS000024/QTD000414/QTD000414.all.tsv.gz	ENSG00000182782	12	122819039	A	G	chr12_122819039_A_G	77	0.258152	0.000612842	0.385211	0.110327	SNP	95	368	0.9996	ENSG00000182782	ENSG00000182782	144.741	rs11060180
QTS000024	ftp://ftp.ebi.ac.uk/pub/databases/spot/eQTL/sumstats/QTS000024/QTD000414/QTD000414.all.tsv.gz	ENSG00000183955	12	122819039	A	G	chr12_122819039_A_G	77	0.258152	0.688833	0.0445082	0.110958	SNP	95	368	0.9996	ENSG00000183955	ENSG00000183955	17.377	rs11060180
QTS000024	ftp://ftp.ebi.ac.uk/pub/databases/spot/eQTL/sumstats/QTS000024/QTD000414/QTD000414.all.tsv.gz	ENSG00000184047	12	122819039	A	G	chr12_122819039_A_G	77	0.258152	0.907328	-0.0139672	0.119803	SNP	95	368	0.9996	ENSG00000184047	ENSG00000184047	1.155	rs11060180
QTS000024	ftp://ftp.ebi.ac.uk/pub/databases/spot/eQTL/sumstats/QTS000024/QTD000414/QTD000414.all.tsv.gz	ENSG00000184209	12	122819039	A	G	chr12_122819039_A_G	77	0.258152	0.768669	-0.0325596	0.110525	SNP	95	368	0.9996	ENSG00000184209	ENSG00000184209	9.338	rs11060180
QTS000024	ftp://ftp.ebi.ac.uk/pub/databases/spot/eQTL/sumstats/QTS000024/QTD000414/QTD000414.all.tsv.gz	ENSG00000184445	12	122819039	A	G	chr12_122819039_A_G	77	0.258152	0.416685	0.0890308	0.10935	SNP	95	368	0.9996	ENSG00000184445	ENSG00000184445	1.351	rs11060180
QTS000024	ftp://ftp.ebi.ac.uk/pub/databases/spot/eQTL/sumstats/QTS000024/QTD000414/QTD000414.all.tsv.gz	ENSG00000185344	12	122819039	A	G	chr12_122819039_A_G	77	0.258152	0.197663	0.11721	0.0906267	SNP	95	368	0.9996	ENSG00000185344	ENSG00000185344	2.281	rs11060180
QTS000024	ftp://ftp.ebi.ac.uk/pub/databases/spot/eQTL/sumstats/QTS000024/QTD000414/QTD000414.all.tsv.gz	ENSG00000255398	12	122819039	A	G	chr12_122819039_A_G	77	0.258152	0.148764	0.141907	0.0978313	SNP	95	368	0.9996	ENSG00000255398	ENSG00000255398	105.087	rs11060180
QTS000024	ftp://ftp.ebi.ac.uk/pub/databases/spot/eQTL/sumstats/QTS000024/QTD000414/QTD000414.all.tsv.gz	ENSG00000256092	12	122819039	A	G	chr12_122819039_A_G	77	0.258152	0.248598	-0.143321	0.123793	SNP	95	368	0.9996	ENSG00000256092	ENSG00000256092	1.236	rs11060180
QTS000024	ftp://ftp.ebi.ac.uk/pub/databases/spot/eQTL/sumstats/QTS000024/QTD000414/QTD000414.all.tsv.gz	ENSG00000256249	12	122819039	A	G	chr12_122819039_A_G	77	0.258152	0.210124	0.105587	0.0839316	SNP	95	368	0.9996	ENSG00000256249	ENSG00000256249	1.046	rs11060180
QTS000024	ftp://ftp.ebi.ac.uk/pub/databases/spot/eQTL/sumstats/QTS000024/QTD000414/QTD000414.all.tsv.gz	ENSG00000275265	12	122819039	A	G	chr12_122819039_A_G	77	0.258152	0.845227	-0.0243123	0.124352	SNP	95	368	0.9996	ENSG00000275265	ENSG00000275265	1.454	rs11060180
QTS000024	ftp://ftp.ebi.ac.uk/pub/databases/spot/eQTL/sumstats/QTS000024/QTD000414/QTD000414.all.tsv.gz	ENSG00000278084	12	122819039	A	G	chr12_122819039_A_G	77	0.258152	0.265384	-0.0974393	0.0871972	SNP	95	368	0.9996	ENSG00000278084	ENSG00000278084	0	rs11060180
QTS000024	ftp://ftp.ebi.ac.uk/pub/databases/spot/eQTL/sumstats/QTS000024/QTD000414/QTD000414.all.tsv.gz	ENSG00000033030	12	122819072	A	G	chr12_122819072_A_G	60	0.19837	0.0848705	0.207584	0.119764	SNP	73	368	1	ENSG00000033030	ENSG00000033030	20.682	rs1671681
QTS000024	ftp://ftp.ebi.ac.uk/pub/databases/spot/eQTL/sumstats/QTS000024/QTD000414/QTD000414.all.tsv.gz	ENSG00000051825	12	122819072	A	G	chr12_122819072_A_G	60	0.19837	0.194413	-0.118063	0.0906218	SNP	73	368	1	ENSG00000051825	ENSG00000051825	1.349	rs1671681
QTS000024	ftp://ftp.ebi.ac.uk/pub/databases/spot/eQTL/sumstats/QTS000024/QTD000414/QTD000414.all.tsv.gz	ENSG00000086598	12	122819072	A	G	chr12_122819072_A_G	60	0.19837	0.0861703	0.18122	0.104992	SNP	73	368	1	ENSG00000086598	ENSG00000086598	160.88	rs1671681
QTS000024	ftp://ftp.ebi.ac.uk/pub/databases/spot/eQTL/sumstats/QTS000024/QTD000414/QTD000414.all.tsv.gz	ENSG00000110801	12	122819072	A	G	chr12_122819072_A_G	60	0.19837	0.764912	0.0413988	0.138218	SNP	73	368	1	ENSG00000110801	ENSG00000110801	2.87	rs1671681
QTS000024	ftp://ftp.ebi.ac.uk/pub/databases/spot/eQTL/sumstats/QTS000024/QTD000414/QTD000414.all.tsv.gz	ENSG00000110987	12	122819072	A	G	chr12_122819072_A_G	60	0.19837	0.414018	-0.118546	0.14477	SNP	73	368	1	ENSG00000110987	ENSG00000110987	0.681	rs1671681
QTS000024	ftp://ftp.ebi.ac.uk/pub/databases/spot/eQTL/sumstats/QTS000024/QTD000414/QTD000414.all.tsv.gz	ENSG00000111011	12	122819072	A	G	chr12_122819072_A_G	60	0.19837	0.0976216	0.13087	0.0785665	SNP	73	368	1	ENSG00000111011	ENSG00000111011	67.715	rs1671681
QTS000024	ftp://ftp.ebi.ac.uk/pub/databases/spot/eQTL/sumstats/QTS000024/QTD000414/QTD000414.all.tsv.gz	ENSG00000111328	12	122819072	A	G	chr12_122819072_A_G	60	0.19837	0.712611	0.0428552	0.116148	SNP	73	368	1	ENSG00000111328	ENSG00000111328	4.303	rs1671681
QTS000024	ftp://ftp.ebi.ac.uk/pub/databases/spot/eQTL/sumstats/QTS000024/QTD000414/QTD000414.all.tsv.gz	ENSG00000111358	12	122819072	A	G	chr12_122819072_A_G	60	0.19837	0.643918	-0.0608779	0.131469	SNP	73	368	1	ENSG00000111358	ENSG00000111358	10.323	rs1671681
QTS000024	ftp://ftp.ebi.ac.uk/pub/databases/spot/eQTL/sumstats/QTS000024/QTD000414/QTD000414.all.tsv.gz	ENSG00000111361	12	122819072	A	G	chr12_122819072_A_G	60	0.19837	0.0315662	-0.159656	0.0736459	SNP	73	368	1	ENSG00000111361	ENSG00000111361	22.058	rs1671681
QTS000024	ftp://ftp.ebi.ac.uk/pub/databases/spot/eQTL/sumstats/QTS000024/QTD000414/QTD000414.all.tsv.gz	ENSG00000111364	12	122819072	A	G	chr12_122819072_A_G	60	0.19837	0.485484	-0.0703181	0.100591	SNP	73	368	1	ENSG00000111364	ENSG00000111364	8.841	rs1671681
QTS000024	ftp://ftp.ebi.ac.uk/pub/databases/spot/eQTL/sumstats/QTS000024/QTD000414/QTD000414.all.tsv.gz	ENSG00000130779	12	122819072	A	G	chr12_122819072_A_G	60	0.19837	0.18451	0.140528	0.105467	SNP	73	368	1	ENSG00000130779	ENSG00000130779	39.614	rs1671681
QTS000024	ftp://ftp.ebi.ac.uk/pub/databases/spot/eQTL/sumstats/QTS000024/QTD000414/QTD000414.all.tsv.gz	ENSG00000130787	12	122819072	A	G	chr12_122819072_A_G	60	0.19837	0.143096	-0.116868	0.0794368	SNP	73	368	1	ENSG00000130787	ENSG00000130787	3.912	rs1671681
QTS000024	ftp://ftp.ebi.ac.uk/pub/databases/spot/eQTL/sumstats/QTS000024/QTD000414/QTD000414.all.tsv.gz	ENSG00000130921	12	122819072	A	G	chr12_122819072_A_G	60	0.19837	0.722927	0.0421382	0.118652	SNP	73	368	1	ENSG00000130921	ENSG00000130921	1.418	rs1671681
QTS000024	ftp://ftp.ebi.ac.uk/pub/databases/spot/eQTL/sumstats/QTS000024/QTD000414/QTD000414.all.tsv.gz	ENSG00000139697	12	122819072	A	G	chr12_122819072_A_G	60	0.19837	0.93684	0.00641802	0.0808719	SNP	73	368	1	ENSG00000139697	ENSG00000139697	53.796	rs1671681
QTS000024	ftp://ftp.ebi.ac.uk/pub/databases/spot/eQTL/sumstats/QTS000024/QTD000414/QTD000414.all.tsv.gz	ENSG00000139719	12	122819072	A	G	chr12_122819072_A_G	60	0.19837	0.799957	0.024015	0.0946211	SNP	73	368	1	ENSG00000139719	ENSG00000139719	6.172	rs1671681
QTS000024	ftp://ftp.ebi.ac.uk/pub/databases/spot/eQTL/sumstats/QTS000024/QTD000414/QTD000414.all.tsv.gz	ENSG00000139722	12	122819072	A	G	chr12_122819072_A_G	60	0.19837	0.00057443	0.230637	0.0657077	SNP	73	368	1	ENSG00000139722	ENSG00000139722	31.432	rs1671681
QTS000024	ftp://ftp.ebi.ac.uk/pub/databases/spot/eQTL/sumstats/QTS000024/QTD000414/QTD000414.all.tsv.gz	ENSG00000139726	12	122819072	A	G	chr12_122819072_A_G	60	0.19837	0.0779033	-0.143636	0.0809782	SNP	73	368	1	ENSG00000139726	ENSG00000139726	36.832	rs1671681
QTS000024	ftp://ftp.ebi.ac.uk/pub/databases/spot/eQTL/sumstats/QTS000024/QTD000414/QTD000414.all.tsv.gz	ENSG00000150967	12	122819072	A	G	chr12_122819072_A_G	60	0.19837	0.196627	0.109445	0.0844266	SNP	73	368	1	ENSG00000150967	ENSG00000150967	0.6	rs1671681
QTS000024	ftp://ftp.ebi.ac.uk/pub/databases/spot/eQTL/sumstats/QTS000024/QTD000414/QTD000414.all.tsv.gz	ENSG00000150977	12	122819072	A	G	chr12_122819072_A_G	60	0.19837	0.0189702	-0.276307	0.11664	SNP	73	368	1	ENSG00000150977	ENSG00000150977	282.601	rs1671681
QTS000024	ftp://ftp.ebi.ac.uk/pub/databases/spot/eQTL/sumstats/QTS000024/QTD000414/QTD000414.all.tsv.gz	ENSG00000158104	12	122819072	A	G	chr12_122819072_A_G	60	0.19837	0.0196568	-0.331477	0.140738	SNP	73	368	1	ENSG00000158104	ENSG00000158104	22.579	rs1671681
QTS000024	ftp://ftp.ebi.ac.uk/pub/databases/spot/eQTL/sumstats/QTS000024/QTD000414/QTD000414.all.tsv.gz	ENSG00000168778	12	122819072	A	G	chr12_122819072_A_G	60	0.19837	0.573094	-0.0782197	0.13854	SNP	73	368	1	ENSG00000168778	ENSG00000168778	0.833	rs1671681
QTS000024	ftp://ftp.ebi.ac.uk/pub/databases/spot/eQTL/sumstats/QTS000024/QTD000414/QTD000414.all.tsv.gz	ENSG00000175727	12	122819072	A	G	chr12_122819072_A_G	60	0.19837	0.788344	-0.0343698	0.127822	SNP	73	368	1	ENSG00000175727	ENSG00000175727	15.545	rs1671681
QTS000024	ftp://ftp.ebi.ac.uk/pub/databases/spot/eQTL/sumstats/QTS000024/QTD000414/QTD000414.all.tsv.gz	ENSG00000176383	12	122819072	A	G	chr12_122819072_A_G	60	0.19837	0.351177	-0.120132	0.128499	SNP	73	368	1	ENSG00000176383	ENSG00000176383	0.662	rs1671681
QTS000024	ftp://ftp.ebi.ac.uk/pub/databases/spot/eQTL/sumstats/QTS000024/QTD000414/QTD000414.all.tsv.gz	ENSG00000182196	12	122819072	A	G	chr12_122819072_A_G	60	0.19837	0.66599	0.0498934	0.115383	SNP	73	368	1	ENSG00000182196	ENSG00000182196	1.004	rs1671681
QTS000024	ftp://ftp.ebi.ac.uk/pub/databases/spot/eQTL/sumstats/QTS000024/QTD000414/QTD000414.all.tsv.gz	ENSG00000182782	12	122819072	A	G	chr12_122819072_A_G	60	0.19837	0.0878619	0.230452	0.13424	SNP	73	368	1	ENSG00000182782	ENSG00000182782	144.741	rs1671681
QTS000024	ftp://ftp.ebi.ac.uk/pub/databases/spot/eQTL/sumstats/QTS000024/QTD000414/QTD000414.all.tsv.gz	ENSG00000183955	12	122819072	A	G	chr12_122819072_A_G	60	0.19837	0.118061	0.205215	0.13063	SNP	73	368	1	ENSG00000183955	ENSG00000183955	17.377	rs1671681
QTS000024	ftp://ftp.ebi.ac.uk/pub/databases/spot/eQTL/sumstats/QTS000024/QTD000414/QTD000414.all.tsv.gz	ENSG00000184047	12	122819072	A	G	chr12_122819072_A_G	60	0.19837	0.354897	0.131404	0.141648	SNP	73	368	1	ENSG00000184047	ENSG00000184047	1.155	rs1671681
QTS000024	ftp://ftp.ebi.ac.uk/pub/databases/spot/eQTL/sumstats/QTS000024/QTD000414/QTD000414.all.tsv.gz	ENSG00000184209	12	122819072	A	G	chr12_122819072_A_G	60	0.19837	0.697362	-0.0510228	0.13098	SNP	73	368	1	ENSG00000184209	ENSG00000184209	9.338	rs1671681
QTS000024	ftp://ftp.ebi.ac.uk/pub/databases/spot/eQTL/sumstats/QTS000024/QTD000414/QTD000414.all.tsv.gz	ENSG00000184445	12	122819072	A	G	chr12_122819072_A_G	60	0.19837	0.643765	0.0601249	0.129783	SNP	73	368	1	ENSG00000184445	ENSG00000184445	1.351	rs1671681
QTS000024	ftp://ftp.ebi.ac.uk/pub/databases/spot/eQTL/sumstats/QTS000024/QTD000414/QTD000414.all.tsv.gz	ENSG00000185344	12	122819072	A	G	chr12_122819072_A_G	60	0.19837	0.827021	-0.0236228	0.107934	SNP	73	368	1	ENSG00000185344	ENSG00000185344	2.281	rs1671681
QTS000024	ftp://ftp.ebi.ac.uk/pub/databases/spot/eQTL/sumstats/QTS000024/QTD000414/QTD000414.all.tsv.gz	ENSG00000255398	12	122819072	A	G	chr12_122819072_A_G	60	0.19837	0.174401	0.158273	0.116042	SNP	73	368	1	ENSG00000255398	ENSG00000255398	105.087	rs1671681
QTS000024	ftp://ftp.ebi.ac.uk/pub/databases/spot/eQTL/sumstats/QTS000024/QTD000414/QTD000414.all.tsv.gz	ENSG00000256092	12	122819072	A	G	chr12_122819072_A_G	60	0.19837	0.765366	0.0440231	0.147273	SNP	73	368	1	ENSG00000256092	ENSG00000256092	1.236	rs1671681
QTS000024	ftp://ftp.ebi.ac.uk/pub/databases/spot/eQTL/sumstats/QTS000024/QTD000414/QTD000414.all.tsv.gz	ENSG00000256249	12	122819072	A	G	chr12_122819072_A_G	60	0.19837	0.310594	-0.101341	0.099644	SNP	73	368	1	ENSG00000256249	ENSG00000256249	1.046	rs1671681
QTS000024	ftp://ftp.ebi.ac.uk/pub/databases/spot/eQTL/sumstats/QTS000024/QTD000414/QTD000414.all.tsv.gz	ENSG00000275265	12	122819072	A	G	chr12_122819072_A_G	60	0.19837	0.54001	-0.0904162	0.147246	SNP	73	368	1	ENSG00000275265	ENSG00000275265	1.454	rs1671681
QTS000024	ftp://ftp.ebi.ac.uk/pub/databases/spot/eQTL/sumstats/QTS000024/QTD000414/QTD000414.all.tsv.gz	ENSG00000278084	12	122819072	A	G	chr12_122819072_A_G	60	0.19837	0.589717	0.0559977	0.103646	SNP	73	368	1	ENSG00000278084	ENSG00000278084	0	rs1671681
QTS000024	ftp://ftp.ebi.ac.uk/pub/databases/spot/eQTL/sumstats/QTS000024/QTD000414/QTD000414.all.tsv.gz	ENSG00000033030	12	122819213	G	A	chr12_122819213_G_A	8	0.0217391	0.453535	-0.209628	0.279031	SNP	8	368	0.99749	ENSG00000033030	ENSG00000033030	20.682	rs78402936
QTS000024	ftp://ftp.ebi.ac.uk/pub/databases/spot/eQTL/sumstats/QTS000024/QTD000414/QTD000414.all.tsv.gz	ENSG00000051825	12	122819213	G	A	chr12_122819213_G_A	8	0.0217391	0.710611	-0.0782702	0.210596	SNP	8	368	0.99749	ENSG00000051825	ENSG00000051825	1.349	rs78402936
QTS000024	ftp://ftp.ebi.ac.uk/pub/databases/spot/eQTL/sumstats/QTS000024/QTD000414/QTD000414.all.tsv.gz	ENSG00000086598	12	122819213	G	A	chr12_122819213_G_A	8	0.0217391	0.905929	0.0289958	0.244996	SNP	8	368	0.99749	ENSG00000086598	ENSG00000086598	160.88	rs78402936
QTS000024	ftp://ftp.ebi.ac.uk/pub/databases/spot/eQTL/sumstats/QTS000024/QTD000414/QTD000414.all.tsv.gz	ENSG00000110801	12	122819213	G	A	chr12_122819213_G_A	8	0.0217391	0.798149	0.0819043	0.319756	SNP	8	368	0.99749	ENSG00000110801	ENSG00000110801	2.87	rs78402936
QTS000024	ftp://ftp.ebi.ac.uk/pub/databases/spot/eQTL/sumstats/QTS000024/QTD000414/QTD000414.all.tsv.gz	ENSG00000110987	12	122819213	G	A	chr12_122819213_G_A	8	0.0217391	0.561815	0.194861	0.335218	SNP	8	368	0.99749	ENSG00000110987	ENSG00000110987	0.681	rs78402936
QTS000024	ftp://ftp.ebi.ac.uk/pub/databases/spot/eQTL/sumstats/QTS000024/QTD000414/QTD000414.all.tsv.gz	ENSG00000111011	12	122819213	G	A	chr12_122819213_G_A	8	0.0217391	0.914345	0.019737	0.183224	SNP	8	368	0.99749	ENSG00000111011	ENSG00000111011	67.715	rs78402936
QTS000024	ftp://ftp.ebi.ac.uk/pub/databases/spot/eQTL/sumstats/QTS000024/QTD000414/QTD000414.all.tsv.gz	ENSG00000111328	12	122819213	G	A	chr12_122819213_G_A	8	0.0217391	0.618083	0.134158	0.268589	SNP	8	368	0.99749	ENSG00000111328	ENSG00000111328	4.303	rs78402936
QTS000024	ftp://ftp.ebi.ac.uk/pub/databases/spot/eQTL/sumstats/QTS000024/QTD000414/QTD000414.all.tsv.gz	ENSG00000111358	12	122819213	G	A	chr12_122819213_G_A	8	0.0217391	0.483501	-0.213388	0.303871	SNP	8	368	0.99749	ENSG00000111358	ENSG00000111358	10.323	rs78402936
QTS000024	ftp://ftp.ebi.ac.uk/pub/databases/spot/eQTL/sumstats/QTS000024/QTD000414/QTD000414.all.tsv.gz	ENSG00000111361	12	122819213	G	A	chr12_122819213_G_A	8	0.0217391	0.427124	-0.137231	0.172392	SNP	8	368	0.99749	ENSG00000111361	ENSG00000111361	22.058	rs78402936
QTS000024	ftp://ftp.ebi.ac.uk/pub/databases/spot/eQTL/sumstats/QTS000024/QTD000414/QTD000414.all.tsv.gz	ENSG00000111364	12	122819213	G	A	chr12_122819213_G_A	8	0.0217391	0.0168348	0.553138	0.229113	SNP	8	368	0.99749	ENSG00000111364	ENSG00000111364	8.841	rs78402936
QTS000024	ftp://ftp.ebi.ac.uk/pub/databases/spot/eQTL/sumstats/QTS000024/QTD000414/QTD000414.all.tsv.gz	ENSG00000130779	12	122819213	G	A	chr12_122819213_G_A	8	0.0217391	0.31117	-0.248371	0.244504	SNP	8	368	0.99749	ENSG00000130779	ENSG00000130779	39.614	rs78402936
QTS000024	ftp://ftp.ebi.ac.uk/pub/databases/spot/eQTL/sumstats/QTS000024/QTD000414/QTD000414.all.tsv.gz	ENSG00000130787	12	122819213	G	A	chr12_122819213_G_A	8	0.0217391	0.551453	0.110247	0.184736	SNP	8	368	0.99749	ENSG00000130787	ENSG00000130787	3.912	rs78402936
QTS000024	ftp://ftp.ebi.ac.uk/pub/databases/spot/eQTL/sumstats/QTS000024/QTD000414/QTD000414.all.tsv.gz	ENSG00000130921	12	122819213	G	A	chr12_122819213_G_A	8	0.0217391	0.710075	-0.102205	0.274462	SNP	8	368	0.99749	ENSG00000130921	ENSG00000130921	1.418	rs78402936
QTS000024	ftp://ftp.ebi.ac.uk/pub/databases/spot/eQTL/sumstats/QTS000024/QTD000414/QTD000414.all.tsv.gz	ENSG00000139697	12	122819213	G	A	chr12_122819213_G_A	8	0.0217391	0.0370227	0.388229	0.184682	SNP	8	368	0.99749	ENSG00000139697	ENSG00000139697	53.796	rs78402936
QTS000024	ftp://ftp.ebi.ac.uk/pub/databases/spot/eQTL/sumstats/QTS000024/QTD000414/QTD000414.all.tsv.gz	ENSG00000139719	12	122819213	G	A	chr12_122819213_G_A	8	0.0217391	0.837514	0.0449594	0.218897	SNP	8	368	0.99749	ENSG00000139719	ENSG00000139719	6.172	rs78402936
QTS000024	ftp://ftp.ebi.ac.uk/pub/databases/spot/eQTL/sumstats/QTS000024/QTD000414/QTD000414.all.tsv.gz	ENSG00000139722	12	122819213	G	A	chr12_122819213_G_A	8	0.0217391	0.644433	0.0727455	0.157342	SNP	8	368	0.99749	ENSG00000139722	ENSG00000139722	31.432	rs78402936
QTS000024	ftp://ftp.ebi.ac.uk/pub/databases/spot/eQTL/sumstats/QTS000024/QTD000414/QTD000414.all.tsv.gz	ENSG00000139726	12	122819213	G	A	chr12_122819213_G_A	8	0.0217391	0.927691	-0.0171823	0.189054	SNP	8	368	0.99749	ENSG00000139726	ENSG00000139726	36.832	rs78402936
QTS000024	ftp://ftp.ebi.ac.uk/pub/databases/spot/eQTL/sumstats/QTS000024/QTD000414/QTD000414.all.tsv.gz	ENSG00000150967	12	122819213	G	A	chr12_122819213_G_A	8	0.0217391	0.696915	-0.0765405	0.196181	SNP	8	368	0.99749	ENSG00000150967	ENSG00000150967	0.6	rs78402936
QTS000024	ftp://ftp.ebi.ac.uk/pub/databases/spot/eQTL/sumstats/QTS000024/QTD000414/QTD000414.all.tsv.gz	ENSG00000150977	12	122819213	G	A	chr12_122819213_G_A	8	0.0217391	0.797864	0.0703388	0.274207	SNP	8	368	0.99749	ENSG00000150977	ENSG00000150977	282.601	rs78402936
QTS000024	ftp://ftp.ebi.ac.uk/pub/databases/spot/eQTL/sumstats/QTS000024/QTD000414/QTD000414.all.tsv.gz	ENSG00000158104	12	122819213	G	A	chr12_122819213_G_A	8	0.0217391	0.930709	0.0288116	0.330856	SNP	8	368	0.99749	ENSG00000158104	ENSG00000158104	22.579	rs78402936
QTS000024	ftp://ftp.ebi.ac.uk/pub/databases/spot/eQTL/sumstats/QTS000024/QTD000414/QTD000414.all.tsv.gz	ENSG00000168778	12	122819213	G	A	chr12_122819213_G_A	8	0.0217391	0.400654	-0.269717	0.320109	SNP	8	368	0.99749	ENSG00000168778	ENSG00000168778	0.833	rs78402936
QTS000024	ftp://ftp.ebi.ac.uk/pub/databases/spot/eQTL/sumstats/QTS000024/QTD000414/QTD000414.all.tsv.gz	ENSG00000175727	12	122819213	G	A	chr12_122819213_G_A	8	0.0217391	0.145383	-0.429904	0.293894	SNP	8	368	0.99749	ENSG00000175727	ENSG00000175727	15.545	rs78402936
QTS000024	ftp://ftp.ebi.ac.uk/pub/databases/spot/eQTL/sumstats/QTS000024/QTD000414/QTD000414.all.tsv.gz	ENSG00000176383	12	122819213	G	A	chr12_122819213_G_A	8	0.0217391	0.593433	-0.15927	0.297766	SNP	8	368	0.99749	ENSG00000176383	ENSG00000176383	0.662	rs78402936
QTS000024	ftp://ftp.ebi.ac.uk/pub/databases/spot/eQTL/sumstats/QTS000024/QTD000414/QTD000414.all.tsv.gz	ENSG00000182196	12	122819213	G	A	chr12_122819213_G_A	8	0.0217391	0.570159	-0.151792	0.266802	SNP	8	368	0.99749	ENSG00000182196	ENSG00000182196	1.004	rs78402936
QTS000024	ftp://ftp.ebi.ac.uk/pub/databases/spot/eQTL/sumstats/QTS000024/QTD000414/QTD000414.all.tsv.gz	ENSG00000182782	12	122819213	G	A	chr12_122819213_G_A	8	0.0217391	0.911708	0.0347827	0.313215	SNP	8	368	0.99749	ENSG00000182782	ENSG00000182782	144.741	rs78402936
QTS000024	ftp://ftp.ebi.ac.uk/pub/databases/spot/eQTL/sumstats/QTS000024/QTD000414/QTD000414.all.tsv.gz	ENSG00000183955	12	122819213	G	A	chr12_122819213_G_A	8	0.0217391	0.573203	0.171642	0.304093	SNP	8	368	0.99749	ENSG00000183955	ENSG00000183955	17.377	rs78402936
QTS000024	ftp://ftp.ebi.ac.uk/pub/databases/spot/eQTL/sumstats/QTS000024/QTD000414/QTD000414.all.tsv.gz	ENSG00000184047	12	122819213	G	A	chr12_122819213_G_A	8	0.0217391	0.917605	-0.0340334	0.328491	SNP	8	368	0.99749	ENSG00000184047	ENSG00000184047	1.155	rs78402936
QTS000024	ftp://ftp.ebi.ac.uk/pub/databases/spot/eQTL/sumstats/QTS000024/QTD000414/QTD000414.all.tsv.gz	ENSG00000184209	12	122819213	G	A	chr12_122819213_G_A	8	0.0217391	0.816714	-0.0703548	0.303078	SNP	8	368	0.99749	ENSG00000184209	ENSG00000184209	9.338	rs78402936
QTS000024	ftp://ftp.ebi.ac.uk/pub/databases/spot/eQTL/sumstats/QTS000024/QTD000414/QTD000414.all.tsv.gz	ENSG00000184445	12	122819213	G	A	chr12_122819213_G_A	8	0.0217391	0.788	-0.0808943	0.300348	SNP	8	368	0.99749	ENSG00000184445	ENSG00000184445	1.351	rs78402936
QTS000024	ftp://ftp.ebi.ac.uk/pub/databases/spot/eQTL/sumstats/QTS000024/QTD000414/QTD000414.all.tsv.gz	ENSG00000185344	12	122819213	G	A	chr12_122819213_G_A	8	0.0217391	0.0596386	-0.468555	0.247101	SNP	8	368	0.99749	ENSG00000185344	ENSG00000185344	2.281	rs78402936
QTS000024	ftp://ftp.ebi.ac.uk/pub/databases/spot/eQTL/sumstats/QTS000024/QTD000414/QTD000414.all.tsv.gz	ENSG00000255398	12	122819213	G	A	chr12_122819213_G_A	8	0.0217391	0.560293	-0.157349	0.269636	SNP	8	368	0.99749	ENSG00000255398	ENSG00000255398	105.087	rs78402936
QTS000024	ftp://ftp.ebi.ac.uk/pub/databases/spot/eQTL/sumstats/QTS000024/QTD000414/QTD000414.all.tsv.gz	ENSG00000256092	12	122819213	G	A	chr12_122819213_G_A	8	0.0217391	0.326313	0.334505	0.339797	SNP	8	368	0.99749	ENSG00000256092	ENSG00000256092	1.236	rs78402936
QTS000024	ftp://ftp.ebi.ac.uk/pub/databases/spot/eQTL/sumstats/QTS000024/QTD000414/QTD000414.all.tsv.gz	ENSG00000256249	12	122819213	G	A	chr12_122819213_G_A	8	0.0217391	0.49394	-0.158282	0.230886	SNP	8	368	0.99749	ENSG00000256249	ENSG00000256249	1.046	rs78402936
QTS000024	ftp://ftp.ebi.ac.uk/pub/databases/spot/eQTL/sumstats/QTS000024/QTD000414/QTD000414.all.tsv.gz	ENSG00000275265	12	122819213	G	A	chr12_122819213_G_A	8	0.0217391	0.206682	0.430211	0.339389	SNP	8	368	0.99749	ENSG00000275265	ENSG00000275265	1.454	rs78402936
QTS000024	ftp://ftp.ebi.ac.uk/pub/databases/spot/eQTL/sumstats/QTS000024/QTD000414/QTD000414.all.tsv.gz	ENSG00000278084	12	122819213	G	A	chr12_122819213_G_A	8	0.0217391	0.209204	0.301082	0.238847	SNP	8	368	0.99749	ENSG00000278084	ENSG00000278084	0	rs78402936
QTS000024	ftp://ftp.ebi.ac.uk/pub/databases/spot/eQTL/sumstats/QTS000024/QTD000414/QTD000414.all.tsv.gz	ENSG00000033030	12	122819214	C	A	chr12_122819214_C_A	8	0.0217391	0.453535	-0.209628	0.279031	SNP	8	368	0.99749	ENSG00000033030	ENSG00000033030	20.682	rs74621785
QTS000024	ftp://ftp.ebi.ac.uk/pub/databases/spot/eQTL/sumstats/QTS000024/QTD000414/QTD000414.all.tsv.gz	ENSG00000051825	12	122819214	C	A	chr12_122819214_C_A	8	0.0217391	0.710611	-0.0782702	0.210596	SNP	8	368	0.99749	ENSG00000051825	ENSG00000051825	1.349	rs74621785
QTS000024	ftp://ftp.ebi.ac.uk/pub/databases/spot/eQTL/sumstats/QTS000024/QTD000414/QTD000414.all.tsv.gz	ENSG00000086598	12	122819214	C	A	chr12_122819214_C_A	8	0.0217391	0.905929	0.0289958	0.244996	SNP	8	368	0.99749	ENSG00000086598	ENSG00000086598	160.88	rs74621785
QTS000024	ftp://ftp.ebi.ac.uk/pub/databases/spot/eQTL/sumstats/QTS000024/QTD000414/QTD000414.all.tsv.gz	ENSG00000110801	12	122819214	C	A	chr12_122819214_C_A	8	0.0217391	0.798149	0.0819043	0.319756	SNP	8	368	0.99749	ENSG00000110801	ENSG00000110801	2.87	rs74621785
QTS000024	ftp://ftp.ebi.ac.uk/pub/databases/spot/eQTL/sumstats/QTS000024/QTD000414/QTD000414.all.tsv.gz	ENSG00000110987	12	122819214	C	A	chr12_122819214_C_A	8	0.0217391	0.561815	0.194861	0.335218	SNP	8	368	0.99749	ENSG00000110987	ENSG00000110987	0.681	rs74621785
QTS000024	ftp://ftp.ebi.ac.uk/pub/databases/spot/eQTL/sumstats/QTS000024/QTD000414/QTD000414.all.tsv.gz	ENSG00000111011	12	122819214	C	A	chr12_122819214_C_A	8	0.0217391	0.914345	0.019737	0.183224	SNP	8	368	0.99749	ENSG00000111011	ENSG00000111011	67.715	rs74621785
QTS000024	ftp://ftp.ebi.ac.uk/pub/databases/spot/eQTL/sumstats/QTS000024/QTD000414/QTD000414.all.tsv.gz	ENSG00000111328	12	122819214	C	A	chr12_122819214_C_A	8	0.0217391	0.618083	0.134158	0.268589	SNP	8	368	0.99749	ENSG00000111328	ENSG00000111328	4.303	rs74621785
QTS000024	ftp://ftp.ebi.ac.uk/pub/databases/spot/eQTL/sumstats/QTS000024/QTD000414/QTD000414.all.tsv.gz	ENSG00000111358	12	122819214	C	A	chr12_122819214_C_A	8	0.0217391	0.483501	-0.213388	0.303871	SNP	8	368	0.99749	ENSG00000111358	ENSG00000111358	10.323	rs74621785
QTS000024	ftp://ftp.ebi.ac.uk/pub/databases/spot/eQTL/sumstats/QTS000024/QTD000414/QTD000414.all.tsv.gz	ENSG00000111361	12	122819214	C	A	chr12_122819214_C_A	8	0.0217391	0.427124	-0.137231	0.172392	SNP	8	368	0.99749	ENSG00000111361	ENSG00000111361	22.058	rs74621785
QTS000024	ftp://ftp.ebi.ac.uk/pub/databases/spot/eQTL/sumstats/QTS000024/QTD000414/QTD000414.all.tsv.gz	ENSG00000111364	12	122819214	C	A	chr12_122819214_C_A	8	0.0217391	0.0168348	0.553138	0.229113	SNP	8	368	0.99749	ENSG00000111364	ENSG00000111364	8.841	rs74621785
QTS000024	ftp://ftp.ebi.ac.uk/pub/databases/spot/eQTL/sumstats/QTS000024/QTD000414/QTD000414.all.tsv.gz	ENSG00000130779	12	122819214	C	A	chr12_122819214_C_A	8	0.0217391	0.31117	-0.248371	0.244504	SNP	8	368	0.99749	ENSG00000130779	ENSG00000130779	39.614	rs74621785
QTS000024	ftp://ftp.ebi.ac.uk/pub/databases/spot/eQTL/sumstats/QTS000024/QTD000414/QTD000414.all.tsv.gz	ENSG00000130787	12	122819214	C	A	chr12_122819214_C_A	8	0.0217391	0.551453	0.110247	0.184736	SNP	8	368	0.99749	ENSG00000130787	ENSG00000130787	3.912	rs74621785
QTS000024	ftp://ftp.ebi.ac.uk/pub/databases/spot/eQTL/sumstats/QTS000024/QTD000414/QTD000414.all.tsv.gz	ENSG00000130921	12	122819214	C	A	chr12_122819214_C_A	8	0.0217391	0.710075	-0.102205	0.274462	SNP	8	368	0.99749	ENSG00000130921	ENSG00000130921	1.418	rs74621785
QTS000024	ftp://ftp.ebi.ac.uk/pub/databases/spot/eQTL/sumstats/QTS000024/QTD000414/QTD000414.all.tsv.gz	ENSG00000139697	12	122819214	C	A	chr12_122819214_C_A	8	0.0217391	0.0370227	0.388229	0.184682	SNP	8	368	0.99749	ENSG00000139697	ENSG00000139697	53.796	rs74621785
QTS000024	ftp://ftp.ebi.ac.uk/pub/databases/spot/eQTL/sumstats/QTS000024/QTD000414/QTD000414.all.tsv.gz	ENSG00000139719	12	122819214	C	A	chr12_122819214_C_A	8	0.0217391	0.837514	0.0449594	0.218897	SNP	8	368	0.99749	ENSG00000139719	ENSG00000139719	6.172	rs74621785
QTS000024	ftp://ftp.ebi.ac.uk/pub/databases/spot/eQTL/sumstats/QTS000024/QTD000414/QTD000414.all.tsv.gz	ENSG00000139722	12	122819214	C	A	chr12_122819214_C_A	8	0.0217391	0.644433	0.0727455	0.157342	SNP	8	368	0.99749	ENSG00000139722	ENSG00000139722	31.432	rs74621785
QTS000024	ftp://ftp.ebi.ac.uk/pub/databases/spot/eQTL/sumstats/QTS000024/QTD000414/QTD000414.all.tsv.gz	ENSG00000139726	12	122819214	C	A	chr12_122819214_C_A	8	0.0217391	0.927691	-0.0171823	0.189054	SNP	8	368	0.99749	ENSG00000139726	ENSG00000139726	36.832	rs74621785
QTS000024	ftp://ftp.ebi.ac.uk/pub/databases/spot/eQTL/sumstats/QTS000024/QTD000414/QTD000414.all.tsv.gz	ENSG00000150967	12	122819214	C	A	chr12_122819214_C_A	8	0.0217391	0.696915	-0.0765405	0.196181	SNP	8	368	0.99749	ENSG00000150967	ENSG00000150967	0.6	rs74621785
QTS000024	ftp://ftp.ebi.ac.uk/pub/databases/spot/eQTL/sumstats/QTS000024/QTD000414/QTD000414.all.tsv.gz	ENSG00000150977	12	122819214	C	A	chr12_122819214_C_A	8	0.0217391	0.797864	0.0703388	0.274207	SNP	8	368	0.99749	ENSG00000150977	ENSG00000150977	282.601	rs74621785
QTS000024	ftp://ftp.ebi.ac.uk/pub/databases/spot/eQTL/sumstats/QTS000024/QTD000414/QTD000414.all.tsv.gz	ENSG00000158104	12	122819214	C	A	chr12_122819214_C_A	8	0.0217391	0.930709	0.0288116	0.330856	SNP	8	368	0.99749	ENSG00000158104	ENSG00000158104	22.579	rs74621785
QTS000024	ftp://ftp.ebi.ac.uk/pub/databases/spot/eQTL/sumstats/QTS000024/QTD000414/QTD000414.all.tsv.gz	ENSG00000168778	12	122819214	C	A	chr12_122819214_C_A	8	0.0217391	0.400654	-0.269717	0.320109	SNP	8	368	0.99749	ENSG00000168778	ENSG00000168778	0.833	rs74621785
QTS000024	ftp://ftp.ebi.ac.uk/pub/databases/spot/eQTL/sumstats/QTS000024/QTD000414/QTD000414.all.tsv.gz	ENSG00000175727	12	122819214	C	A	chr12_122819214_C_A	8	0.0217391	0.145383	-0.429904	0.293894	SNP	8	368	0.99749	ENSG00000175727	ENSG00000175727	15.545	rs74621785
QTS000024	ftp://ftp.ebi.ac.uk/pub/databases/spot/eQTL/sumstats/QTS000024/QTD000414/QTD000414.all.tsv.gz	ENSG00000176383	12	122819214	C	A	chr12_122819214_C_A	8	0.0217391	0.593433	-0.15927	0.297766	SNP	8	368	0.99749	ENSG00000176383	ENSG00000176383	0.662	rs74621785
QTS000024	ftp://ftp.ebi.ac.uk/pub/databases/spot/eQTL/sumstats/QTS000024/QTD000414/QTD000414.all.tsv.gz	ENSG00000182196	12	122819214	C	A	chr12_122819214_C_A	8	0.0217391	0.570159	-0.151792	0.266802	SNP	8	368	0.99749	ENSG00000182196	ENSG00000182196	1.004	rs74621785
QTS000024	ftp://ftp.ebi.ac.uk/pub/databases/spot/eQTL/sumstats/QTS000024/QTD000414/QTD000414.all.tsv.gz	ENSG00000182782	12	122819214	C	A	chr12_122819214_C_A	8	0.0217391	0.911708	0.0347827	0.313215	SNP	8	368	0.99749	ENSG00000182782	ENSG00000182782	144.741	rs74621785
QTS000024	ftp://ftp.ebi.ac.uk/pub/databases/spot/eQTL/sumstats/QTS000024/QTD000414/QTD000414.all.tsv.gz	ENSG00000183955	12	122819214	C	A	chr12_122819214_C_A	8	0.0217391	0.573203	0.171642	0.304093	SNP	8	368	0.99749	ENSG00000183955	ENSG00000183955	17.377	rs74621785
QTS000024	ftp://ftp.ebi.ac.uk/pub/databases/spot/eQTL/sumstats/QTS000024/QTD000414/QTD000414.all.tsv.gz	ENSG00000184047	12	122819214	C	A	chr12_122819214_C_A	8	0.0217391	0.917605	-0.0340334	0.328491	SNP	8	368	0.99749	ENSG00000184047	ENSG00000184047	1.155	rs74621785
QTS000024	ftp://ftp.ebi.ac.uk/pub/databases/spot/eQTL/sumstats/QTS000024/QTD000414/QTD000414.all.tsv.gz	ENSG00000184209	12	122819214	C	A	chr12_122819214_C_A	8	0.0217391	0.816714	-0.0703548	0.303078	SNP	8	368	0.99749	ENSG00000184209	ENSG00000184209	9.338	rs74621785
QTS000024	ftp://ftp.ebi.ac.uk/pub/databases/spot/eQTL/sumstats/QTS000024/QTD000414/QTD000414.all.tsv.gz	ENSG00000184445	12	122819214	C	A	chr12_122819214_C_A	8	0.0217391	0.788	-0.0808943	0.300348	SNP	8	368	0.99749	ENSG00000184445	ENSG00000184445	1.351	rs74621785
QTS000024	ftp://ftp.ebi.ac.uk/pub/databases/spot/eQTL/sumstats/QTS000024/QTD000414/QTD000414.all.tsv.gz	ENSG00000185344	12	122819214	C	A	chr12_122819214_C_A	8	0.0217391	0.0596386	-0.468555	0.247101	SNP	8	368	0.99749	ENSG00000185344	ENSG00000185344	2.281	rs74621785
QTS000024	ftp://ftp.ebi.ac.uk/pub/databases/spot/eQTL/sumstats/QTS000024/QTD000414/QTD000414.all.tsv.gz	ENSG00000255398	12	122819214	C	A	chr12_122819214_C_A	8	0.0217391	0.560293	-0.157349	0.269636	SNP	8	368	0.99749	ENSG00000255398	ENSG00000255398	105.087	rs74621785
QTS000024	ftp://ftp.ebi.ac.uk/pub/databases/spot/eQTL/sumstats/QTS000024/QTD000414/QTD000414.all.tsv.gz	ENSG00000256092	12	122819214	C	A	chr12_122819214_C_A	8	0.0217391	0.326313	0.334505	0.339797	SNP	8	368	0.99749	ENSG00000256092	ENSG00000256092	1.236	rs74621785
QTS000024	ftp://ftp.ebi.ac.uk/pub/databases/spot/eQTL/sumstats/QTS000024/QTD000414/QTD000414.all.tsv.gz	ENSG00000256249	12	122819214	C	A	chr12_122819214_C_A	8	0.0217391	0.49394	-0.158282	0.230886	SNP	8	368	0.99749	ENSG00000256249	ENSG00000256249	1.046	rs74621785
QTS000024	ftp://ftp.ebi.ac.uk/pub/databases/spot/eQTL/sumstats/QTS000024/QTD000414/QTD000414.all.tsv.gz	ENSG00000275265	12	122819214	C	A	chr12_122819214_C_A	8	0.0217391	0.206682	0.430211	0.339389	SNP	8	368	0.99749	ENSG00000275265	ENSG00000275265	1.454	rs74621785
QTS000024	ftp://ftp.ebi.ac.uk/pub/databases/spot/eQTL/sumstats/QTS000024/QTD000414/QTD000414.all.tsv.gz	ENSG00000278084	12	122819214	C	A	chr12_122819214_C_A	8	0.0217391	0.209204	0.301082	0.238847	SNP	8	368	0.99749	ENSG00000278084	ENSG00000278084	0	rs74621785
QTS000024	ftp://ftp.ebi.ac.uk/pub/databases/spot/eQTL/sumstats/QTS000024/QTD000414/QTD000414.all.tsv.gz	ENSG00000033030	12	122819319	C	A	chr12_122819319_C_A	25	0.076087	0.102376	0.242511	0.14766	SNP	28	368	0.99662	ENSG00000033030	ENSG00000033030	20.682	rs73415582
QTS000024	ftp://ftp.ebi.ac.uk/pub/databases/spot/eQTL/sumstats/QTS000024/QTD000414/QTD000414.all.tsv.gz	ENSG00000051825	12	122819319	C	A	chr12_122819319_C_A	25	0.076087	0.426968	-0.0891708	0.11198	SNP	28	368	0.99662	ENSG00000051825	ENSG00000051825	1.349	rs73415582
QTS000024	ftp://ftp.ebi.ac.uk/pub/databases/spot/eQTL/sumstats/QTS000024/QTD000414/QTD000414.all.tsv.gz	ENSG00000086598	12	122819319	C	A	chr12_122819319_C_A	25	0.076087	0.835596	0.0271143	0.130451	SNP	28	368	0.99662	ENSG00000086598	ENSG00000086598	160.88	rs73415582
QTS000024	ftp://ftp.ebi.ac.uk/pub/databases/spot/eQTL/sumstats/QTS000024/QTD000414/QTD000414.all.tsv.gz	ENSG00000110801	12	122819319	C	A	chr12_122819319_C_A	25	0.076087	0.873591	-0.0271344	0.170293	SNP	28	368	0.99662	ENSG00000110801	ENSG00000110801	2.87	rs73415582
QTS000024	ftp://ftp.ebi.ac.uk/pub/databases/spot/eQTL/sumstats/QTS000024/QTD000414/QTD000414.all.tsv.gz	ENSG00000110987	12	122819319	C	A	chr12_122819319_C_A	25	0.076087	0.148277	0.257897	0.17758	SNP	28	368	0.99662	ENSG00000110987	ENSG00000110987	0.681	rs73415582
QTS000024	ftp://ftp.ebi.ac.uk/pub/databases/spot/eQTL/sumstats/QTS000024/QTD000414/QTD000414.all.tsv.gz	ENSG00000111011	12	122819319	C	A	chr12_122819319_C_A	25	0.076087	0.369904	0.0875129	0.0973392	SNP	28	368	0.99662	ENSG00000111011	ENSG00000111011	67.715	rs73415582
QTS000024	ftp://ftp.ebi.ac.uk/pub/databases/spot/eQTL/sumstats/QTS000024/QTD000414/QTD000414.all.tsv.gz	ENSG00000111328	12	122819319	C	A	chr12_122819319_C_A	25	0.076087	0.702863	0.0546678	0.14307	SNP	28	368	0.99662	ENSG00000111328	ENSG00000111328	4.303	rs73415582
QTS000024	ftp://ftp.ebi.ac.uk/pub/databases/spot/eQTL/sumstats/QTS000024/QTD000414/QTD000414.all.tsv.gz	ENSG00000111358	12	122819319	C	A	chr12_122819319_C_A	25	0.076087	0.9941	0.00120015	0.16205	SNP	28	368	0.99662	ENSG00000111358	ENSG00000111358	10.323	rs73415582
QTS000024	ftp://ftp.ebi.ac.uk/pub/databases/spot/eQTL/sumstats/QTS000024/QTD000414/QTD000414.all.tsv.gz	ENSG00000111361	12	122819319	C	A	chr12_122819319_C_A	25	0.076087	0.912368	-0.0101365	0.0919685	SNP	28	368	0.99662	ENSG00000111361	ENSG00000111361	22.058	rs73415582
QTS000024	ftp://ftp.ebi.ac.uk/pub/databases/spot/eQTL/sumstats/QTS000024/QTD000414/QTD000414.all.tsv.gz	ENSG00000111364	12	122819319	C	A	chr12_122819319_C_A	25	0.076087	0.184818	-0.164366	0.123445	SNP	28	368	0.99662	ENSG00000111364	ENSG00000111364	8.841	rs73415582
QTS000024	ftp://ftp.ebi.ac.uk/pub/databases/spot/eQTL/sumstats/QTS000024/QTD000414/QTD000414.all.tsv.gz	ENSG00000130779	12	122819319	C	A	chr12_122819319_C_A	25	0.076087	0.86824	0.0216965	0.130587	SNP	28	368	0.99662	ENSG00000130779	ENSG00000130779	39.614	rs73415582
QTS000024	ftp://ftp.ebi.ac.uk/pub/databases/spot/eQTL/sumstats/QTS000024/QTD000414/QTD000414.all.tsv.gz	ENSG00000130787	12	122819319	C	A	chr12_122819319_C_A	25	0.076087	0.178754	0.132253	0.0979502	SNP	28	368	0.99662	ENSG00000130787	ENSG00000130787	3.912	rs73415582
QTS000024	ftp://ftp.ebi.ac.uk/pub/databases/spot/eQTL/sumstats/QTS000024/QTD000414/QTD000414.all.tsv.gz	ENSG00000130921	12	122819319	C	A	chr12_122819319_C_A	25	0.076087	0.223402	0.177891	0.145572	SNP	28	368	0.99662	ENSG00000130921	ENSG00000130921	1.418	rs73415582
QTS000024	ftp://ftp.ebi.ac.uk/pub/databases/spot/eQTL/sumstats/QTS000024/QTD000414/QTD000414.all.tsv.gz	ENSG00000139697	12	122819319	C	A	chr12_122819319_C_A	25	0.076087	0.651402	0.0450637	0.0995618	SNP	28	368	0.99662	ENSG00000139697	ENSG00000139697	53.796	rs73415582
QTS000024	ftp://ftp.ebi.ac.uk/pub/databases/spot/eQTL/sumstats/QTS000024/QTD000414/QTD000414.all.tsv.gz	ENSG00000139719	12	122819319	C	A	chr12_122819319_C_A	25	0.076087	0.959115	-0.00598511	0.116578	SNP	28	368	0.99662	ENSG00000139719	ENSG00000139719	6.172	rs73415582
QTS000024	ftp://ftp.ebi.ac.uk/pub/databases/spot/eQTL/sumstats/QTS000024/QTD000414/QTD000414.all.tsv.gz	ENSG00000139722	12	122819319	C	A	chr12_122819319_C_A	25	0.076087	0.273579	0.0917645	0.0835414	SNP	28	368	0.99662	ENSG00000139722	ENSG00000139722	31.432	rs73415582
QTS000024	ftp://ftp.ebi.ac.uk/pub/databases/spot/eQTL/sumstats/QTS000024/QTD000414/QTD000414.all.tsv.gz	ENSG00000139726	12	122819319	C	A	chr12_122819319_C_A	25	0.076087	0.0948168	-0.167734	0.0998452	SNP	28	368	0.99662	ENSG00000139726	ENSG00000139726	36.832	rs73415582
QTS000024	ftp://ftp.ebi.ac.uk/pub/databases/spot/eQTL/sumstats/QTS000024/QTD000414/QTD000414.all.tsv.gz	ENSG00000150967	12	122819319	C	A	chr12_122819319_C_A	25	0.076087	0.267218	0.115918	0.104134	SNP	28	368	0.99662	ENSG00000150967	ENSG00000150967	0.6	rs73415582
QTS000024	ftp://ftp.ebi.ac.uk/pub/databases/spot/eQTL/sumstats/QTS000024/QTD000414/QTD000414.all.tsv.gz	ENSG00000150977	12	122819319	C	A	chr12_122819319_C_A	25	0.076087	0.666038	-0.0631081	0.145965	SNP	28	368	0.99662	ENSG00000150977	ENSG00000150977	282.601	rs73415582
QTS000024	ftp://ftp.ebi.ac.uk/pub/databases/spot/eQTL/sumstats/QTS000024/QTD000414/QTD000414.all.tsv.gz	ENSG00000158104	12	122819319	C	A	chr12_122819319_C_A	25	0.076087	0.0377604	-0.364226	0.173946	SNP	28	368	0.99662	ENSG00000158104	ENSG00000158104	22.579	rs73415582
QTS000024	ftp://ftp.ebi.ac.uk/pub/databases/spot/eQTL/sumstats/QTS000024/QTD000414/QTD000414.all.tsv.gz	ENSG00000168778	12	122819319	C	A	chr12_122819319_C_A	25	0.076087	0.420551	0.137659	0.170489	SNP	28	368	0.99662	ENSG00000168778	ENSG00000168778	0.833	rs73415582
QTS000024	ftp://ftp.ebi.ac.uk/pub/databases/spot/eQTL/sumstats/QTS000024/QTD000414/QTD000414.all.tsv.gz	ENSG00000175727	12	122819319	C	A	chr12_122819319_C_A	25	0.076087	0.665777	-0.0681091	0.157401	SNP	28	368	0.99662	ENSG00000175727	ENSG00000175727	15.545	rs73415582
QTS000024	ftp://ftp.ebi.ac.uk/pub/databases/spot/eQTL/sumstats/QTS000024/QTD000414/QTD000414.all.tsv.gz	ENSG00000176383	12	122819319	C	A	chr12_122819319_C_A	25	0.076087	0.826481	-0.0348382	0.158674	SNP	28	368	0.99662	ENSG00000176383	ENSG00000176383	0.662	rs73415582
QTS000024	ftp://ftp.ebi.ac.uk/pub/databases/spot/eQTL/sumstats/QTS000024/QTD000414/QTD000414.all.tsv.gz	ENSG00000182196	12	122819319	C	A	chr12_122819319_C_A	25	0.076087	0.354573	0.131679	0.141849	SNP	28	368	0.99662	ENSG00000182196	ENSG00000182196	1.004	rs73415582
QTS000024	ftp://ftp.ebi.ac.uk/pub/databases/spot/eQTL/sumstats/QTS000024/QTD000414/QTD000414.all.tsv.gz	ENSG00000182782	12	122819319	C	A	chr12_122819319_C_A	25	0.076087	0.104651	0.270006	0.165498	SNP	28	368	0.99662	ENSG00000182782	ENSG00000182782	144.741	rs73415582
QTS000024	ftp://ftp.ebi.ac.uk/pub/databases/spot/eQTL/sumstats/QTS000024/QTD000414/QTD000414.all.tsv.gz	ENSG00000183955	12	122819319	C	A	chr12_122819319_C_A	25	0.076087	0.0816955	0.281329	0.160633	SNP	28	368	0.99662	ENSG00000183955	ENSG00000183955	17.377	rs73415582
QTS000024	ftp://ftp.ebi.ac.uk/pub/databases/spot/eQTL/sumstats/QTS000024/QTD000414/QTD000414.all.tsv.gz	ENSG00000184047	12	122819319	C	A	chr12_122819319_C_A	25	0.076087	0.507618	0.115996	0.174702	SNP	28	368	0.99662	ENSG00000184047	ENSG00000184047	1.155	rs73415582
QTS000024	ftp://ftp.ebi.ac.uk/pub/databases/spot/eQTL/sumstats/QTS000024/QTD000414/QTD000414.all.tsv.gz	ENSG00000184209	12	122819319	C	A	chr12_122819319_C_A	25	0.076087	0.225784	0.195387	0.160716	SNP	28	368	0.99662	ENSG00000184209	ENSG00000184209	9.338	rs73415582
QTS000024	ftp://ftp.ebi.ac.uk/pub/databases/spot/eQTL/sumstats/QTS000024/QTD000414/QTD000414.all.tsv.gz	ENSG00000184445	12	122819319	C	A	chr12_122819319_C_A	25	0.076087	0.583147	-0.0878823	0.159829	SNP	28	368	0.99662	ENSG00000184445	ENSG00000184445	1.351	rs73415582
QTS000024	ftp://ftp.ebi.ac.uk/pub/databases/spot/eQTL/sumstats/QTS000024/QTD000414/QTD000414.all.tsv.gz	ENSG00000185344	12	122819319	C	A	chr12_122819319_C_A	25	0.076087	0.06146	0.247768	0.131602	SNP	28	368	0.99662	ENSG00000185344	ENSG00000185344	2.281	rs73415582
QTS000024	ftp://ftp.ebi.ac.uk/pub/databases/spot/eQTL/sumstats/QTS000024/QTD000414/QTD000414.all.tsv.gz	ENSG00000255398	12	122819319	C	A	chr12_122819319_C_A	25	0.076087	0.498514	0.0973572	0.143533	SNP	28	368	0.99662	ENSG00000255398	ENSG00000255398	105.087	rs73415582
QTS000024	ftp://ftp.ebi.ac.uk/pub/databases/spot/eQTL/sumstats/QTS000024/QTD000414/QTD000414.all.tsv.gz	ENSG00000256092	12	122819319	C	A	chr12_122819319_C_A	25	0.076087	0.777864	-0.0512609	0.18142	SNP	28	368	0.99662	ENSG00000256092	ENSG00000256092	1.236	rs73415582
QTS000024	ftp://ftp.ebi.ac.uk/pub/databases/spot/eQTL/sumstats/QTS000024/QTD000414/QTD000414.all.tsv.gz	ENSG00000256249	12	122819319	C	A	chr12_122819319_C_A	25	0.076087	0.979465	-0.00317379	0.123119	SNP	28	368	0.99662	ENSG00000256249	ENSG00000256249	1.046	rs73415582
QTS000024	ftp://ftp.ebi.ac.uk/pub/databases/spot/eQTL/sumstats/QTS000024/QTD000414/QTD000414.all.tsv.gz	ENSG00000275265	12	122819319	C	A	chr12_122819319_C_A	25	0.076087	0.260577	-0.204206	0.180904	SNP	28	368	0.99662	ENSG00000275265	ENSG00000275265	1.454	rs73415582
QTS000024	ftp://ftp.ebi.ac.uk/pub/databases/spot/eQTL/sumstats/QTS000024/QTD000414/QTD000414.all.tsv.gz	ENSG00000278084	12	122819319	C	A	chr12_122819319_C_A	25	0.076087	0.7292	-0.0442953	0.127739	SNP	28	368	0.99662	ENSG00000278084	ENSG00000278084	0	rs73415582
QTS000024	ftp://ftp.ebi.ac.uk/pub/databases/spot/eQTL/sumstats/QTS000024/QTD000414/QTD000414.all.tsv.gz	ENSG00000033030	12	122819398	C	A	chr12_122819398_C_A	60	0.19837	0.0848705	0.207584	0.119764	SNP	73	368	1	ENSG00000033030	ENSG00000033030	20.682	rs1798569
QTS000024	ftp://ftp.ebi.ac.uk/pub/databases/spot/eQTL/sumstats/QTS000024/QTD000414/QTD000414.all.tsv.gz	ENSG00000051825	12	122819398	C	A	chr12_122819398_C_A	60	0.19837	0.194413	-0.118063	0.0906218	SNP	73	368	1	ENSG00000051825	ENSG00000051825	1.349	rs1798569
QTS000024	ftp://ftp.ebi.ac.uk/pub/databases/spot/eQTL/sumstats/QTS000024/QTD000414/QTD000414.all.tsv.gz	ENSG00000086598	12	122819398	C	A	chr12_122819398_C_A	60	0.19837	0.0861703	0.18122	0.104992	SNP	73	368	1	ENSG00000086598	ENSG00000086598	160.88	rs1798569
QTS000024	ftp://ftp.ebi.ac.uk/pub/databases/spot/eQTL/sumstats/QTS000024/QTD000414/QTD000414.all.tsv.gz	ENSG00000110801	12	122819398	C	A	chr12_122819398_C_A	60	0.19837	0.764912	0.0413988	0.138218	SNP	73	368	1	ENSG00000110801	ENSG00000110801	2.87	rs1798569
QTS000024	ftp://ftp.ebi.ac.uk/pub/databases/spot/eQTL/sumstats/QTS000024/QTD000414/QTD000414.all.tsv.gz	ENSG00000110987	12	122819398	C	A	chr12_122819398_C_A	60	0.19837	0.414018	-0.118546	0.14477	SNP	73	368	1	ENSG00000110987	ENSG00000110987	0.681	rs1798569
QTS000024	ftp://ftp.ebi.ac.uk/pub/databases/spot/eQTL/sumstats/QTS000024/QTD000414/QTD000414.all.tsv.gz	ENSG00000111011	12	122819398	C	A	chr12_122819398_C_A	60	0.19837	0.0976216	0.13087	0.0785665	SNP	73	368	1	ENSG00000111011	ENSG00000111011	67.715	rs1798569
QTS000024	ftp://ftp.ebi.ac.uk/pub/databases/spot/eQTL/sumstats/QTS000024/QTD000414/QTD000414.all.tsv.gz	ENSG00000111328	12	122819398	C	A	chr12_122819398_C_A	60	0.19837	0.712611	0.0428552	0.116148	SNP	73	368	1	ENSG00000111328	ENSG00000111328	4.303	rs1798569
QTS000024	ftp://ftp.ebi.ac.uk/pub/databases/spot/eQTL/sumstats/QTS000024/QTD000414/QTD000414.all.tsv.gz	ENSG00000111358	12	122819398	C	A	chr12_122819398_C_A	60	0.19837	0.643918	-0.0608779	0.131469	SNP	73	368	1	ENSG00000111358	ENSG00000111358	10.323	rs1798569
QTS000024	ftp://ftp.ebi.ac.uk/pub/databases/spot/eQTL/sumstats/QTS000024/QTD000414/QTD000414.all.tsv.gz	ENSG00000111361	12	122819398	C	A	chr12_122819398_C_A	60	0.19837	0.0315662	-0.159656	0.0736459	SNP	73	368	1	ENSG00000111361	ENSG00000111361	22.058	rs1798569
QTS000024	ftp://ftp.ebi.ac.uk/pub/databases/spot/eQTL/sumstats/QTS000024/QTD000414/QTD000414.all.tsv.gz	ENSG00000111364	12	122819398	C	A	chr12_122819398_C_A	60	0.19837	0.485484	-0.0703181	0.100591	SNP	73	368	1	ENSG00000111364	ENSG00000111364	8.841	rs1798569
QTS000024	ftp://ftp.ebi.ac.uk/pub/databases/spot/eQTL/sumstats/QTS000024/QTD000414/QTD000414.all.tsv.gz	ENSG00000130779	12	122819398	C	A	chr12_122819398_C_A	60	0.19837	0.18451	0.140528	0.105467	SNP	73	368	1	ENSG00000130779	ENSG00000130779	39.614	rs1798569
QTS000024	ftp://ftp.ebi.ac.uk/pub/databases/spot/eQTL/sumstats/QTS000024/QTD000414/QTD000414.all.tsv.gz	ENSG00000130787	12	122819398	C	A	chr12_122819398_C_A	60	0.19837	0.143096	-0.116868	0.0794368	SNP	73	368	1	ENSG00000130787	ENSG00000130787	3.912	rs1798569
QTS000024	ftp://ftp.ebi.ac.uk/pub/databases/spot/eQTL/sumstats/QTS000024/QTD000414/QTD000414.all.tsv.gz	ENSG00000130921	12	122819398	C	A	chr12_122819398_C_A	60	0.19837	0.722927	0.0421382	0.118652	SNP	73	368	1	ENSG00000130921	ENSG00000130921	1.418	rs1798569
QTS000024	ftp://ftp.ebi.ac.uk/pub/databases/spot/eQTL/sumstats/QTS000024/QTD000414/QTD000414.all.tsv.gz	ENSG00000139697	12	122819398	C	A	chr12_122819398_C_A	60	0.19837	0.93684	0.00641802	0.0808719	SNP	73	368	1	ENSG00000139697	ENSG00000139697	53.796	rs1798569
QTS000024	ftp://ftp.ebi.ac.uk/pub/databases/spot/eQTL/sumstats/QTS000024/QTD000414/QTD000414.all.tsv.gz	ENSG00000139719	12	122819398	C	A	chr12_122819398_C_A	60	0.19837	0.799957	0.024015	0.0946211	SNP	73	368	1	ENSG00000139719	ENSG00000139719	6.172	rs1798569
QTS000024	ftp://ftp.ebi.ac.uk/pub/databases/spot/eQTL/sumstats/QTS000024/QTD000414/QTD000414.all.tsv.gz	ENSG00000139722	12	122819398	C	A	chr12_122819398_C_A	60	0.19837	0.00057443	0.230637	0.0657077	SNP	73	368	1	ENSG00000139722	ENSG00000139722	31.432	rs1798569
QTS000024	ftp://ftp.ebi.ac.uk/pub/databases/spot/eQTL/sumstats/QTS000024/QTD000414/QTD000414.all.tsv.gz	ENSG00000139726	12	122819398	C	A	chr12_122819398_C_A	60	0.19837	0.0779033	-0.143636	0.0809782	SNP	73	368	1	ENSG00000139726	ENSG00000139726	36.832	rs1798569
QTS000024	ftp://ftp.ebi.ac.uk/pub/databases/spot/eQTL/sumstats/QTS000024/QTD000414/QTD000414.all.tsv.gz	ENSG00000150967	12	122819398	C	A	chr12_122819398_C_A	60	0.19837	0.196627	0.109445	0.0844266	SNP	73	368	1	ENSG00000150967	ENSG00000150967	0.6	rs1798569
QTS000024	ftp://ftp.ebi.ac.uk/pub/databases/spot/eQTL/sumstats/QTS000024/QTD000414/QTD000414.all.tsv.gz	ENSG00000150977	12	122819398	C	A	chr12_122819398_C_A	60	0.19837	0.0189702	-0.276307	0.11664	SNP	73	368	1	ENSG00000150977	ENSG00000150977	282.601	rs1798569
QTS000024	ftp://ftp.ebi.ac.uk/pub/databases/spot/eQTL/sumstats/QTS000024/QTD000414/QTD000414.all.tsv.gz	ENSG00000158104	12	122819398	C	A	chr12_122819398_C_A	60	0.19837	0.0196568	-0.331477	0.140738	SNP	73	368	1	ENSG00000158104	ENSG00000158104	22.579	rs1798569
QTS000024	ftp://ftp.ebi.ac.uk/pub/databases/spot/eQTL/sumstats/QTS000024/QTD000414/QTD000414.all.tsv.gz	ENSG00000168778	12	122819398	C	A	chr12_122819398_C_A	60	0.19837	0.573094	-0.0782197	0.13854	SNP	73	368	1	ENSG00000168778	ENSG00000168778	0.833	rs1798569
QTS000024	ftp://ftp.ebi.ac.uk/pub/databases/spot/eQTL/sumstats/QTS000024/QTD000414/QTD000414.all.tsv.gz	ENSG00000175727	12	122819398	C	A	chr12_122819398_C_A	60	0.19837	0.788344	-0.0343698	0.127822	SNP	73	368	1	ENSG00000175727	ENSG00000175727	15.545	rs1798569
QTS000024	ftp://ftp.ebi.ac.uk/pub/databases/spot/eQTL/sumstats/QTS000024/QTD000414/QTD000414.all.tsv.gz	ENSG00000176383	12	122819398	C	A	chr12_122819398_C_A	60	0.19837	0.351177	-0.120132	0.128499	SNP	73	368	1	ENSG00000176383	ENSG00000176383	0.662	rs1798569
QTS000024	ftp://ftp.ebi.ac.uk/pub/databases/spot/eQTL/sumstats/QTS000024/QTD000414/QTD000414.all.tsv.gz	ENSG00000182196	12	122819398	C	A	chr12_122819398_C_A	60	0.19837	0.66599	0.0498934	0.115383	SNP	73	368	1	ENSG00000182196	ENSG00000182196	1.004	rs1798569
QTS000024	ftp://ftp.ebi.ac.uk/pub/databases/spot/eQTL/sumstats/QTS000024/QTD000414/QTD000414.all.tsv.gz	ENSG00000182782	12	122819398	C	A	chr12_122819398_C_A	60	0.19837	0.0878619	0.230452	0.13424	SNP	73	368	1	ENSG00000182782	ENSG00000182782	144.741	rs1798569
QTS000024	ftp://ftp.ebi.ac.uk/pub/databases/spot/eQTL/sumstats/QTS000024/QTD000414/QTD000414.all.tsv.gz	ENSG00000183955	12	122819398	C	A	chr12_122819398_C_A	60	0.19837	0.118061	0.205215	0.13063	SNP	73	368	1	ENSG00000183955	ENSG00000183955	17.377	rs1798569
QTS000024	ftp://ftp.ebi.ac.uk/pub/databases/spot/eQTL/sumstats/QTS000024/QTD000414/QTD000414.all.tsv.gz	ENSG00000184047	12	122819398	C	A	chr12_122819398_C_A	60	0.19837	0.354897	0.131404	0.141648	SNP	73	368	1	ENSG00000184047	ENSG00000184047	1.155	rs1798569
QTS000024	ftp://ftp.ebi.ac.uk/pub/databases/spot/eQTL/sumstats/QTS000024/QTD000414/QTD000414.all.tsv.gz	ENSG00000184209	12	122819398	C	A	chr12_122819398_C_A	60	0.19837	0.697362	-0.0510228	0.13098	SNP	73	368	1	ENSG00000184209	ENSG00000184209	9.338	rs1798569
QTS000024	ftp://ftp.ebi.ac.uk/pub/databases/spot/eQTL/sumstats/QTS000024/QTD000414/QTD000414.all.tsv.gz	ENSG00000184445	12	122819398	C	A	chr12_122819398_C_A	60	0.19837	0.643765	0.0601249	0.129783	SNP	73	368	1	ENSG00000184445	ENSG00000184445	1.351	rs1798569
QTS000024	ftp://ftp.ebi.ac.uk/pub/databases/spot/eQTL/sumstats/QTS000024/QTD000414/QTD000414.all.tsv.gz	ENSG00000185344	12	122819398	C	A	chr12_122819398_C_A	60	0.19837	0.827021	-0.0236228	0.107934	SNP	73	368	1	ENSG00000185344	ENSG00000185344	2.281	rs1798569
QTS000024	ftp://ftp.ebi.ac.uk/pub/databases/spot/eQTL/sumstats/QTS000024/QTD000414/QTD000414.all.tsv.gz	ENSG00000255398	12	122819398	C	A	chr12_122819398_C_A	60	0.19837	0.174401	0.158273	0.116042	SNP	73	368	1	ENSG00000255398	ENSG00000255398	105.087	rs1798569
QTS000024	ftp://ftp.ebi.ac.uk/pub/databases/spot/eQTL/sumstats/QTS000024/QTD000414/QTD000414.all.tsv.gz	ENSG00000256092	12	122819398	C	A	chr12_122819398_C_A	60	0.19837	0.765366	0.0440231	0.147273	SNP	73	368	1	ENSG00000256092	ENSG00000256092	1.236	rs1798569
QTS000024	ftp://ftp.ebi.ac.uk/pub/databases/spot/eQTL/sumstats/QTS000024/QTD000414/QTD000414.all.tsv.gz	ENSG00000256249	12	122819398	C	A	chr12_122819398_C_A	60	0.19837	0.310594	-0.101341	0.099644	SNP	73	368	1	ENSG00000256249	ENSG00000256249	1.046	rs1798569
QTS000024	ftp://ftp.ebi.ac.uk/pub/databases/spot/eQTL/sumstats/QTS000024/QTD000414/QTD000414.all.tsv.gz	ENSG00000275265	12	122819398	C	A	chr12_122819398_C_A	60	0.19837	0.54001	-0.0904162	0.147246	SNP	73	368	1	ENSG00000275265	ENSG00000275265	1.454	rs1798569
QTS000024	ftp://ftp.ebi.ac.uk/pub/databases/spot/eQTL/sumstats/QTS000024/QTD000414/QTD000414.all.tsv.gz	ENSG00000278084	12	122819398	C	A	chr12_122819398_C_A	60	0.19837	0.589717	0.0559977	0.103646	SNP	73	368	1	ENSG00000278084	ENSG00000278084	0	rs1798569
QTS000024	ftp://ftp.ebi.ac.uk/pub/databases/spot/eQTL/sumstats/QTS000024/QTD000414/QTD000414.all.tsv.gz	ENSG00000033030	12	122819449	C	T	chr12_122819449_C_T	6	0.0163043	0.0624893	0.595534	0.317583	SNP	6	368	0.99963	ENSG00000033030	ENSG00000033030	20.682	rs116674171
QTS000024	ftp://ftp.ebi.ac.uk/pub/databases/spot/eQTL/sumstats/QTS000024/QTD000414/QTD000414.all.tsv.gz	ENSG00000051825	12	122819449	C	T	chr12_122819449_C_T	6	0.0163043	0.755731	-0.0753438	0.241799	SNP	6	368	0.99963	ENSG00000051825	ENSG00000051825	1.349	rs116674171
QTS000024	ftp://ftp.ebi.ac.uk/pub/databases/spot/eQTL/sumstats/QTS000024/QTD000414/QTD000414.all.tsv.gz	ENSG00000086598	12	122819449	C	T	chr12_122819449_C_T	6	0.0163043	0.60388	-0.14609	0.281049	SNP	6	368	0.99963	ENSG00000086598	ENSG00000086598	160.88	rs116674171
QTS000024	ftp://ftp.ebi.ac.uk/pub/databases/spot/eQTL/sumstats/QTS000024/QTD000414/QTD000414.all.tsv.gz	ENSG00000110801	12	122819449	C	T	chr12_122819449_C_T	6	0.0163043	0.67129	0.156004	0.366964	SNP	6	368	0.99963	ENSG00000110801	ENSG00000110801	2.87	rs116674171
QTS000024	ftp://ftp.ebi.ac.uk/pub/databases/spot/eQTL/sumstats/QTS000024/QTD000414/QTD000414.all.tsv.gz	ENSG00000110987	12	122819449	C	T	chr12_122819449_C_T	6	0.0163043	0.0600483	-0.721672	0.381204	SNP	6	368	0.99963	ENSG00000110987	ENSG00000110987	0.681	rs116674171
QTS000024	ftp://ftp.ebi.ac.uk/pub/databases/spot/eQTL/sumstats/QTS000024/QTD000414/QTD000414.all.tsv.gz	ENSG00000111011	12	122819449	C	T	chr12_122819449_C_T	6	0.0163043	0.0134492	0.516004	0.206575	SNP	6	368	0.99963	ENSG00000111011	ENSG00000111011	67.715	rs116674171
QTS000024	ftp://ftp.ebi.ac.uk/pub/databases/spot/eQTL/sumstats/QTS000024/QTD000414/QTD000414.all.tsv.gz	ENSG00000111328	12	122819449	C	T	chr12_122819449_C_T	6	0.0163043	0.973543	-0.0102492	0.308575	SNP	6	368	0.99963	ENSG00000111328	ENSG00000111328	4.303	rs116674171
QTS000024	ftp://ftp.ebi.ac.uk/pub/databases/spot/eQTL/sumstats/QTS000024/QTD000414/QTD000414.all.tsv.gz	ENSG00000111358	12	122819449	C	T	chr12_122819449_C_T	6	0.0163043	0.111111	-0.55534	0.34674	SNP	6	368	0.99963	ENSG00000111358	ENSG00000111358	10.323	rs116674171
QTS000024	ftp://ftp.ebi.ac.uk/pub/databases/spot/eQTL/sumstats/QTS000024/QTD000414/QTD000414.all.tsv.gz	ENSG00000111361	12	122819449	C	T	chr12_122819449_C_T	6	0.0163043	0.190786	-0.259128	0.197277	SNP	6	368	0.99963	ENSG00000111361	ENSG00000111361	22.058	rs116674171
QTS000024	ftp://ftp.ebi.ac.uk/pub/databases/spot/eQTL/sumstats/QTS000024/QTD000414/QTD000414.all.tsv.gz	ENSG00000111364	12	122819449	C	T	chr12_122819449_C_T	6	0.0163043	0.530247	0.168057	0.267213	SNP	6	368	0.99963	ENSG00000111364	ENSG00000111364	8.841	rs116674171
QTS000024	ftp://ftp.ebi.ac.uk/pub/databases/spot/eQTL/sumstats/QTS000024/QTD000414/QTD000414.all.tsv.gz	ENSG00000130779	12	122819449	C	T	chr12_122819449_C_T	6	0.0163043	0.918097	0.0289948	0.281544	SNP	6	368	0.99963	ENSG00000130779	ENSG00000130779	39.614	rs116674171
QTS000024	ftp://ftp.ebi.ac.uk/pub/databases/spot/eQTL/sumstats/QTS000024/QTD000414/QTD000414.all.tsv.gz	ENSG00000130787	12	122819449	C	T	chr12_122819449_C_T	6	0.0163043	0.794318	-0.0554261	0.212263	SNP	6	368	0.99963	ENSG00000130787	ENSG00000130787	3.912	rs116674171
QTS000024	ftp://ftp.ebi.ac.uk/pub/databases/spot/eQTL/sumstats/QTS000024/QTD000414/QTD000414.all.tsv.gz	ENSG00000130921	12	122819449	C	T	chr12_122819449_C_T	6	0.0163043	0.821327	0.0712889	0.315172	SNP	6	368	0.99963	ENSG00000130921	ENSG00000130921	1.418	rs116674171
QTS000024	ftp://ftp.ebi.ac.uk/pub/databases/spot/eQTL/sumstats/QTS000024/QTD000414/QTD000414.all.tsv.gz	ENSG00000139697	12	122819449	C	T	chr12_122819449_C_T	6	0.0163043	0.913476	-0.0233706	0.214767	SNP	6	368	0.99963	ENSG00000139697	ENSG00000139697	53.796	rs116674171
QTS000024	ftp://ftp.ebi.ac.uk/pub/databases/spot/eQTL/sumstats/QTS000024/QTD000414/QTD000414.all.tsv.gz	ENSG00000139719	12	122819449	C	T	chr12_122819449_C_T	6	0.0163043	0.215523	0.311032	0.25019	SNP	6	368	0.99963	ENSG00000139719	ENSG00000139719	6.172	rs116674171
QTS000024	ftp://ftp.ebi.ac.uk/pub/databases/spot/eQTL/sumstats/QTS000024/QTD000414/QTD000414.all.tsv.gz	ENSG00000139722	12	122819449	C	T	chr12_122819449_C_T	6	0.0163043	0.551932	-0.107624	0.180558	SNP	6	368	0.99963	ENSG00000139722	ENSG00000139722	31.432	rs116674171
QTS000024	ftp://ftp.ebi.ac.uk/pub/databases/spot/eQTL/sumstats/QTS000024/QTD000414/QTD000414.all.tsv.gz	ENSG00000139726	12	122819449	C	T	chr12_122819449_C_T	6	0.0163043	0.228529	-0.261181	0.216113	SNP	6	368	0.99963	ENSG00000139726	ENSG00000139726	36.832	rs116674171
QTS000024	ftp://ftp.ebi.ac.uk/pub/databases/spot/eQTL/sumstats/QTS000024/QTD000414/QTD000414.all.tsv.gz	ENSG00000150967	12	122819449	C	T	chr12_122819449_C_T	6	0.0163043	0.914333	0.0242744	0.225315	SNP	6	368	0.99963	ENSG00000150967	ENSG00000150967	0.6	rs116674171
QTS000024	ftp://ftp.ebi.ac.uk/pub/databases/spot/eQTL/sumstats/QTS000024/QTD000414/QTD000414.all.tsv.gz	ENSG00000150977	12	122819449	C	T	chr12_122819449_C_T	6	0.0163043	0.457297	0.234191	0.314343	SNP	6	368	0.99963	ENSG00000150977	ENSG00000150977	282.601	rs116674171
QTS000024	ftp://ftp.ebi.ac.uk/pub/databases/spot/eQTL/sumstats/QTS000024/QTD000414/QTD000414.all.tsv.gz	ENSG00000158104	12	122819449	C	T	chr12_122819449_C_T	6	0.0163043	0.411517	-0.312085	0.379082	SNP	6	368	0.99963	ENSG00000158104	ENSG00000158104	22.579	rs116674171
QTS000024	ftp://ftp.ebi.ac.uk/pub/databases/spot/eQTL/sumstats/QTS000024/QTD000414/QTD000414.all.tsv.gz	ENSG00000168778	12	122819449	C	T	chr12_122819449_C_T	6	0.0163043	0.959685	-0.018643	0.368262	SNP	6	368	0.99963	ENSG00000168778	ENSG00000168778	0.833	rs116674171
QTS000024	ftp://ftp.ebi.ac.uk/pub/databases/spot/eQTL/sumstats/QTS000024/QTD000414/QTD000414.all.tsv.gz	ENSG00000175727	12	122819449	C	T	chr12_122819449_C_T	6	0.0163043	0.49486	-0.231944	0.339058	SNP	6	368	0.99963	ENSG00000175727	ENSG00000175727	15.545	rs116674171
QTS000024	ftp://ftp.ebi.ac.uk/pub/databases/spot/eQTL/sumstats/QTS000024/QTD000414/QTD000414.all.tsv.gz	ENSG00000176383	12	122819449	C	T	chr12_122819449_C_T	6	0.0163043	0.97797	0.00946154	0.342132	SNP	6	368	0.99963	ENSG00000176383	ENSG00000176383	0.662	rs116674171
QTS000024	ftp://ftp.ebi.ac.uk/pub/databases/spot/eQTL/sumstats/QTS000024/QTD000414/QTD000414.all.tsv.gz	ENSG00000182196	12	122819449	C	T	chr12_122819449_C_T	6	0.0163043	0.284909	0.327783	0.305551	SNP	6	368	0.99963	ENSG00000182196	ENSG00000182196	1.004	rs116674171
QTS000024	ftp://ftp.ebi.ac.uk/pub/databases/spot/eQTL/sumstats/QTS000024/QTD000414/QTD000414.all.tsv.gz	ENSG00000182782	12	122819449	C	T	chr12_122819449_C_T	6	0.0163043	0.984637	-0.00693464	0.359593	SNP	6	368	0.99963	ENSG00000182782	ENSG00000182782	144.741	rs116674171
QTS000024	ftp://ftp.ebi.ac.uk/pub/databases/spot/eQTL/sumstats/QTS000024/QTD000414/QTD000414.all.tsv.gz	ENSG00000183955	12	122819449	C	T	chr12_122819449_C_T	6	0.0163043	0.0540751	0.670397	0.34561	SNP	6	368	0.99963	ENSG00000183955	ENSG00000183955	17.377	rs116674171
QTS000024	ftp://ftp.ebi.ac.uk/pub/databases/spot/eQTL/sumstats/QTS000024/QTD000414/QTD000414.all.tsv.gz	ENSG00000184047	12	122819449	C	T	chr12_122819449_C_T	6	0.0163043	0.429261	-0.298268	0.37643	SNP	6	368	0.99963	ENSG00000184047	ENSG00000184047	1.155	rs116674171
QTS000024	ftp://ftp.ebi.ac.uk/pub/databases/spot/eQTL/sumstats/QTS000024/QTD000414/QTD000414.all.tsv.gz	ENSG00000184209	12	122819449	C	T	chr12_122819449_C_T	6	0.0163043	0.458464	0.258169	0.34743	SNP	6	368	0.99963	ENSG00000184209	ENSG00000184209	9.338	rs116674171
QTS000024	ftp://ftp.ebi.ac.uk/pub/databases/spot/eQTL/sumstats/QTS000024/QTD000414/QTD000414.all.tsv.gz	ENSG00000184445	12	122819449	C	T	chr12_122819449_C_T	6	0.0163043	0.458968	0.255571	0.344321	SNP	6	368	0.99963	ENSG00000184445	ENSG00000184445	1.351	rs116674171
QTS000024	ftp://ftp.ebi.ac.uk/pub/databases/spot/eQTL/sumstats/QTS000024/QTD000414/QTD000414.all.tsv.gz	ENSG00000185344	12	122819449	C	T	chr12_122819449_C_T	6	0.0163043	0.92226	0.0280176	0.286672	SNP	6	368	0.99963	ENSG00000185344	ENSG00000185344	2.281	rs116674171
QTS000024	ftp://ftp.ebi.ac.uk/pub/databases/spot/eQTL/sumstats/QTS000024/QTD000414/QTD000414.all.tsv.gz	ENSG00000255398	12	122819449	C	T	chr12_122819449_C_T	6	0.0163043	0.907632	0.0360043	0.309849	SNP	6	368	0.99963	ENSG00000255398	ENSG00000255398	105.087	rs116674171
QTS000024	ftp://ftp.ebi.ac.uk/pub/databases/spot/eQTL/sumstats/QTS000024/QTD000414/QTD000414.all.tsv.gz	ENSG00000256092	12	122819449	C	T	chr12_122819449_C_T	6	0.0163043	0.587331	0.212536	0.390871	SNP	6	368	0.99963	ENSG00000256092	ENSG00000256092	1.236	rs116674171
QTS000024	ftp://ftp.ebi.ac.uk/pub/databases/spot/eQTL/sumstats/QTS000024/QTD000414/QTD000414.all.tsv.gz	ENSG00000256249	12	122819449	C	T	chr12_122819449_C_T	6	0.0163043	0.575891	-0.148632	0.265185	SNP	6	368	0.99963	ENSG00000256249	ENSG00000256249	1.046	rs116674171
QTS000024	ftp://ftp.ebi.ac.uk/pub/databases/spot/eQTL/sumstats/QTS000024/QTD000414/QTD000414.all.tsv.gz	ENSG00000275265	12	122819449	C	T	chr12_122819449_C_T	6	0.0163043	0.50637	-0.26035	0.390963	SNP	6	368	0.99963	ENSG00000275265	ENSG00000275265	1.454	rs116674171
QTS000024	ftp://ftp.ebi.ac.uk/pub/databases/spot/eQTL/sumstats/QTS000024/QTD000414/QTD000414.all.tsv.gz	ENSG00000278084	12	122819449	C	T	chr12_122819449_C_T	6	0.0163043	0.36503	0.249609	0.274819	SNP	6	368	0.99963	ENSG00000278084	ENSG00000278084	0	rs116674171
QTS000024	ftp://ftp.ebi.ac.uk/pub/databases/spot/eQTL/sumstats/QTS000024/QTD000414/QTD000414.all.tsv.gz	ENSG00000033030	12	122819642	G	A	chr12_122819642_G_A	31	0.100543	0.429314	0.104696	0.132147	SNP	37	368	0.99985	ENSG00000033030	ENSG00000033030	20.682	rs1798568
QTS000024	ftp://ftp.ebi.ac.uk/pub/databases/spot/eQTL/sumstats/QTS000024/QTD000414/QTD000414.all.tsv.gz	ENSG00000051825	12	122819642	G	A	chr12_122819642_G_A	31	0.100543	0.579275	-0.0553878	0.0997046	SNP	37	368	0.99985	ENSG00000051825	ENSG00000051825	1.349	rs1798568
QTS000024	ftp://ftp.ebi.ac.uk/pub/databases/spot/eQTL/sumstats/QTS000024/QTD000414/QTD000414.all.tsv.gz	ENSG00000086598	12	122819642	G	A	chr12_122819642_G_A	31	0.100543	0.102504	0.189029	0.11514	SNP	37	368	0.99985	ENSG00000086598	ENSG00000086598	160.88	rs1798568
QTS000024	ftp://ftp.ebi.ac.uk/pub/databases/spot/eQTL/sumstats/QTS000024/QTD000414/QTD000414.all.tsv.gz	ENSG00000110801	12	122819642	G	A	chr12_122819642_G_A	31	0.100543	0.732834	0.0517802	0.151439	SNP	37	368	0.99985	ENSG00000110801	ENSG00000110801	2.87	rs1798568
QTS000024	ftp://ftp.ebi.ac.uk/pub/databases/spot/eQTL/sumstats/QTS000024/QTD000414/QTD000414.all.tsv.gz	ENSG00000110987	12	122819642	G	A	chr12_122819642_G_A	31	0.100543	0.0127898	-0.392671	0.156048	SNP	37	368	0.99985	ENSG00000110987	ENSG00000110987	0.681	rs1798568
QTS000024	ftp://ftp.ebi.ac.uk/pub/databases/spot/eQTL/sumstats/QTS000024/QTD000414/QTD000414.all.tsv.gz	ENSG00000111011	12	122819642	G	A	chr12_122819642_G_A	31	0.100543	0.333936	0.0838683	0.0865524	SNP	37	368	0.99985	ENSG00000111011	ENSG00000111011	67.715	rs1798568
QTS000024	ftp://ftp.ebi.ac.uk/pub/databases/spot/eQTL/sumstats/QTS000024/QTD000414/QTD000414.all.tsv.gz	ENSG00000111328	12	122819642	G	A	chr12_122819642_G_A	31	0.100543	0.873027	-0.0203768	0.12731	SNP	37	368	0.99985	ENSG00000111328	ENSG00000111328	4.303	rs1798568
QTS000024	ftp://ftp.ebi.ac.uk/pub/databases/spot/eQTL/sumstats/QTS000024/QTD000414/QTD000414.all.tsv.gz	ENSG00000111358	12	122819642	G	A	chr12_122819642_G_A	31	0.100543	0.863114	-0.0248884	0.144135	SNP	37	368	0.99985	ENSG00000111358	ENSG00000111358	10.323	rs1798568
QTS000024	ftp://ftp.ebi.ac.uk/pub/databases/spot/eQTL/sumstats/QTS000024/QTD000414/QTD000414.all.tsv.gz	ENSG00000111361	12	122819642	G	A	chr12_122819642_G_A	31	0.100543	0.0609563	-0.152729	0.0809633	SNP	37	368	0.99985	ENSG00000111361	ENSG00000111361	22.058	rs1798568
QTS000024	ftp://ftp.ebi.ac.uk/pub/databases/spot/eQTL/sumstats/QTS000024/QTD000414/QTD000414.all.tsv.gz	ENSG00000111364	12	122819642	G	A	chr12_122819642_G_A	31	0.100543	0.472325	-0.079388	0.110213	SNP	37	368	0.99985	ENSG00000111364	ENSG00000111364	8.841	rs1798568
QTS000024	ftp://ftp.ebi.ac.uk/pub/databases/spot/eQTL/sumstats/QTS000024/QTD000414/QTD000414.all.tsv.gz	ENSG00000130779	12	122819642	G	A	chr12_122819642_G_A	31	0.100543	0.070494	0.209412	0.115047	SNP	37	368	0.99985	ENSG00000130779	ENSG00000130779	39.614	rs1798568
QTS000024	ftp://ftp.ebi.ac.uk/pub/databases/spot/eQTL/sumstats/QTS000024/QTD000414/QTD000414.all.tsv.gz	ENSG00000130787	12	122819642	G	A	chr12_122819642_G_A	31	0.100543	0.00191372	-0.2684	0.0851301	SNP	37	368	0.99985	ENSG00000130787	ENSG00000130787	3.912	rs1798568
QTS000024	ftp://ftp.ebi.ac.uk/pub/databases/spot/eQTL/sumstats/QTS000024/QTD000414/QTD000414.all.tsv.gz	ENSG00000130921	12	122819642	G	A	chr12_122819642_G_A	31	0.100543	0.592977	-0.0695942	0.12995	SNP	37	368	0.99985	ENSG00000130921	ENSG00000130921	1.418	rs1798568
QTS000024	ftp://ftp.ebi.ac.uk/pub/databases/spot/eQTL/sumstats/QTS000024/QTD000414/QTD000414.all.tsv.gz	ENSG00000139697	12	122819642	G	A	chr12_122819642_G_A	31	0.100543	0.193608	-0.115081	0.0881732	SNP	37	368	0.99985	ENSG00000139697	ENSG00000139697	53.796	rs1798568
QTS000024	ftp://ftp.ebi.ac.uk/pub/databases/spot/eQTL/sumstats/QTS000024/QTD000414/QTD000414.all.tsv.gz	ENSG00000139719	12	122819642	G	A	chr12_122819642_G_A	31	0.100543	0.83054	0.0222241	0.103686	SNP	37	368	0.99985	ENSG00000139719	ENSG00000139719	6.172	rs1798568
QTS000024	ftp://ftp.ebi.ac.uk/pub/databases/spot/eQTL/sumstats/QTS000024/QTD000414/QTD000414.all.tsv.gz	ENSG00000139722	12	122819642	G	A	chr12_122819642_G_A	31	0.100543	0.0111113	0.187844	0.0731638	SNP	37	368	0.99985	ENSG00000139722	ENSG00000139722	31.432	rs1798568
QTS000024	ftp://ftp.ebi.ac.uk/pub/databases/spot/eQTL/sumstats/QTS000024/QTD000414/QTD000414.all.tsv.gz	ENSG00000139726	12	122819642	G	A	chr12_122819642_G_A	31	0.100543	0.700785	-0.0344552	0.0895142	SNP	37	368	0.99985	ENSG00000139726	ENSG00000139726	36.832	rs1798568
QTS000024	ftp://ftp.ebi.ac.uk/pub/databases/spot/eQTL/sumstats/QTS000024/QTD000414/QTD000414.all.tsv.gz	ENSG00000150967	12	122819642	G	A	chr12_122819642_G_A	31	0.100543	0.531721	0.058193	0.0928608	SNP	37	368	0.99985	ENSG00000150967	ENSG00000150967	0.6	rs1798568
QTS000024	ftp://ftp.ebi.ac.uk/pub/databases/spot/eQTL/sumstats/QTS000024/QTD000414/QTD000414.all.tsv.gz	ENSG00000150977	12	122819642	G	A	chr12_122819642_G_A	31	0.100543	0.0212416	-0.29737	0.127882	SNP	37	368	0.99985	ENSG00000150977	ENSG00000150977	282.601	rs1798568
QTS000024	ftp://ftp.ebi.ac.uk/pub/databases/spot/eQTL/sumstats/QTS000024/QTD000414/QTD000414.all.tsv.gz	ENSG00000158104	12	122819642	G	A	chr12_122819642_G_A	31	0.100543	0.463909	-0.114867	0.156474	SNP	37	368	0.99985	ENSG00000158104	ENSG00000158104	22.579	rs1798568
QTS000024	ftp://ftp.ebi.ac.uk/pub/databases/spot/eQTL/sumstats/QTS000024/QTD000414/QTD000414.all.tsv.gz	ENSG00000168778	12	122819642	G	A	chr12_122819642_G_A	31	0.100543	0.34497	-0.14352	0.151545	SNP	37	368	0.99985	ENSG00000168778	ENSG00000168778	0.833	rs1798568
QTS000024	ftp://ftp.ebi.ac.uk/pub/databases/spot/eQTL/sumstats/QTS000024/QTD000414/QTD000414.all.tsv.gz	ENSG00000175727	12	122819642	G	A	chr12_122819642_G_A	31	0.100543	0.439063	0.108462	0.139841	SNP	37	368	0.99985	ENSG00000175727	ENSG00000175727	15.545	rs1798568
QTS000024	ftp://ftp.ebi.ac.uk/pub/databases/spot/eQTL/sumstats/QTS000024/QTD000414/QTD000414.all.tsv.gz	ENSG00000176383	12	122819642	G	A	chr12_122819642_G_A	31	0.100543	0.564399	-0.0814363	0.141026	SNP	37	368	0.99985	ENSG00000176383	ENSG00000176383	0.662	rs1798568
QTS000024	ftp://ftp.ebi.ac.uk/pub/databases/spot/eQTL/sumstats/QTS000024/QTD000414/QTD000414.all.tsv.gz	ENSG00000182196	12	122819642	G	A	chr12_122819642_G_A	31	0.100543	0.929512	-0.0112065	0.126497	SNP	37	368	0.99985	ENSG00000182196	ENSG00000182196	1.004	rs1798568
QTS000024	ftp://ftp.ebi.ac.uk/pub/databases/spot/eQTL/sumstats/QTS000024/QTD000414/QTD000414.all.tsv.gz	ENSG00000182782	12	122819642	G	A	chr12_122819642_G_A	31	0.100543	0.703162	0.0566083	0.148305	SNP	37	368	0.99985	ENSG00000182782	ENSG00000182782	144.741	rs1798568
QTS000024	ftp://ftp.ebi.ac.uk/pub/databases/spot/eQTL/sumstats/QTS000024/QTD000414/QTD000414.all.tsv.gz	ENSG00000183955	12	122819642	G	A	chr12_122819642_G_A	31	0.100543	0.928323	-0.0129885	0.144175	SNP	37	368	0.99985	ENSG00000183955	ENSG00000183955	17.377	rs1798568
QTS000024	ftp://ftp.ebi.ac.uk/pub/databases/spot/eQTL/sumstats/QTS000024/QTD000414/QTD000414.all.tsv.gz	ENSG00000184047	12	122819642	G	A	chr12_122819642_G_A	31	0.100543	0.642967	0.0722147	0.155505	SNP	37	368	0.99985	ENSG00000184047	ENSG00000184047	1.155	rs1798568
QTS000024	ftp://ftp.ebi.ac.uk/pub/databases/spot/eQTL/sumstats/QTS000024/QTD000414/QTD000414.all.tsv.gz	ENSG00000184209	12	122819642	G	A	chr12_122819642_G_A	31	0.100543	0.160206	-0.201356	0.142747	SNP	37	368	0.99985	ENSG00000184209	ENSG00000184209	9.338	rs1798568
QTS000024	ftp://ftp.ebi.ac.uk/pub/databases/spot/eQTL/sumstats/QTS000024/QTD000414/QTD000414.all.tsv.gz	ENSG00000184445	12	122819642	G	A	chr12_122819642_G_A	31	0.100543	0.255612	0.161698	0.141754	SNP	37	368	0.99985	ENSG00000184445	ENSG00000184445	1.351	rs1798568
QTS000024	ftp://ftp.ebi.ac.uk/pub/databases/spot/eQTL/sumstats/QTS000024/QTD000414/QTD000414.all.tsv.gz	ENSG00000185344	12	122819642	G	A	chr12_122819642_G_A	31	0.100543	0.307151	-0.120787	0.11792	SNP	37	368	0.99985	ENSG00000185344	ENSG00000185344	2.281	rs1798568
QTS000024	ftp://ftp.ebi.ac.uk/pub/databases/spot/eQTL/sumstats/QTS000024/QTD000414/QTD000414.all.tsv.gz	ENSG00000255398	12	122819642	G	A	chr12_122819642_G_A	31	0.100543	0.236149	0.151368	0.127318	SNP	37	368	0.99985	ENSG00000255398	ENSG00000255398	105.087	rs1798568
QTS000024	ftp://ftp.ebi.ac.uk/pub/databases/spot/eQTL/sumstats/QTS000024/QTD000414/QTD000414.all.tsv.gz	ENSG00000256092	12	122819642	G	A	chr12_122819642_G_A	31	0.100543	0.920149	0.0162051	0.161411	SNP	37	368	0.99985	ENSG00000256092	ENSG00000256092	1.236	rs1798568
QTS000024	ftp://ftp.ebi.ac.uk/pub/databases/spot/eQTL/sumstats/QTS000024/QTD000414/QTD000414.all.tsv.gz	ENSG00000256249	12	122819642	G	A	chr12_122819642_G_A	31	0.100543	0.446444	-0.0834338	0.10933	SNP	37	368	0.99985	ENSG00000256249	ENSG00000256249	1.046	rs1798568
QTS000024	ftp://ftp.ebi.ac.uk/pub/databases/spot/eQTL/sumstats/QTS000024/QTD000414/QTD000414.all.tsv.gz	ENSG00000275265	12	122819642	G	A	chr12_122819642_G_A	31	0.100543	0.789623	-0.043154	0.16149	SNP	37	368	0.99985	ENSG00000275265	ENSG00000275265	1.454	rs1798568
QTS000024	ftp://ftp.ebi.ac.uk/pub/databases/spot/eQTL/sumstats/QTS000024/QTD000414/QTD000414.all.tsv.gz	ENSG00000278084	12	122819642	G	A	chr12_122819642_G_A	31	0.100543	0.765239	0.0339878	0.113637	SNP	37	368	0.99985	ENSG00000278084	ENSG00000278084	0	rs1798568
QTS000024	ftp://ftp.ebi.ac.uk/pub/databases/spot/eQTL/sumstats/QTS000024/QTD000414/QTD000414.all.tsv.gz	ENSG00000033030	12	122820061	C	CA	chr12_122820061_C_CA	27	0.0869565	0.52338	0.092052	0.143949	INDEL	33	368	0.91279	ENSG00000033030	ENSG00000033030	20.682	rs34620795
QTS000024	ftp://ftp.ebi.ac.uk/pub/databases/spot/eQTL/sumstats/QTS000024/QTD000414/QTD000414.all.tsv.gz	ENSG00000033030	12	122820061	C	CAA	chr12_122820061_C_CAA	79	0.271739	0.118894	-0.157617	0.10056	INDEL	268	368	0.87401	ENSG00000033030	ENSG00000033030	20.682	rs34620795
QTS000024	ftp://ftp.ebi.ac.uk/pub/databases/spot/eQTL/sumstats/QTS000024/QTD000414/QTD000414.all.tsv.gz	ENSG00000033030	12	122820061	C	CAA	chr12_122820061_C_CAA	79	0.271739	0.118894	-0.157617	0.10056	INDEL	268	368	0.87401	ENSG00000033030	ENSG00000033030	20.682	rs71867922
QTS000024	ftp://ftp.ebi.ac.uk/pub/databases/spot/eQTL/sumstats/QTS000024/QTD000414/QTD000414.all.tsv.gz	ENSG00000033030	12	122820061	C	CAAAA	chr12_122820061_C_CAAAA	26	0.076087	0.0548873	0.290426	0.150233	INDEL	28	368	0.88594	ENSG00000033030	ENSG00000033030	20.682	rs34620795
QTS000024	ftp://ftp.ebi.ac.uk/pub/databases/spot/eQTL/sumstats/QTS000024/QTD000414/QTD000414.all.tsv.gz	ENSG00000033030	12	122820061	C	CAAAAA	chr12_122820061_C_CAAAAA	7	0.0190217	0.522182	-0.228237	0.355885	INDEL	7	368	0.83648	ENSG00000033030	ENSG00000033030	20.682	rs34620795
QTS000024	ftp://ftp.ebi.ac.uk/pub/databases/spot/eQTL/sumstats/QTS000024/QTD000414/QTD000414.all.tsv.gz	ENSG00000033030	12	122820061	C	CAAAAAA	chr12_122820061_C_CAAAAAA	5	0.013587	0.787162	0.0957204	0.353961	INDEL	5	368	0.7451	ENSG00000033030	ENSG00000033030	20.682	rs34620795
QTS000024	ftp://ftp.ebi.ac.uk/pub/databases/spot/eQTL/sumstats/QTS000024/QTD000414/QTD000414.all.tsv.gz	ENSG00000051825	12	122820061	C	CA	chr12_122820061_C_CA	27	0.0869565	0.766252	0.0323397	0.10861	INDEL	33	368	0.91279	ENSG00000051825	ENSG00000051825	1.349	rs34620795
QTS000024	ftp://ftp.ebi.ac.uk/pub/databases/spot/eQTL/sumstats/QTS000024/QTD000414/QTD000414.all.tsv.gz	ENSG00000051825	12	122820061	C	CAA	chr12_122820061_C_CAA	79	0.271739	0.0312612	0.163554	0.0753066	INDEL	268	368	0.87401	ENSG00000051825	ENSG00000051825	1.349	rs34620795
QTS000024	ftp://ftp.ebi.ac.uk/pub/databases/spot/eQTL/sumstats/QTS000024/QTD000414/QTD000414.all.tsv.gz	ENSG00000051825	12	122820061	C	CAA	chr12_122820061_C_CAA	79	0.271739	0.0312612	0.163554	0.0753066	INDEL	268	368	0.87401	ENSG00000051825	ENSG00000051825	1.349	rs71867922
QTS000024	ftp://ftp.ebi.ac.uk/pub/databases/spot/eQTL/sumstats/QTS000024/QTD000414/QTD000414.all.tsv.gz	ENSG00000051825	12	122820061	C	CAAAA	chr12_122820061_C_CAAAA	26	0.076087	0.990815	0.00131997	0.11449	INDEL	28	368	0.88594	ENSG00000051825	ENSG00000051825	1.349	rs34620795
QTS000024	ftp://ftp.ebi.ac.uk/pub/databases/spot/eQTL/sumstats/QTS000024/QTD000414/QTD000414.all.tsv.gz	ENSG00000051825	12	122820061	C	CAAAAA	chr12_122820061_C_CAAAAA	7	0.0190217	0.161227	-0.375743	0.267029	INDEL	7	368	0.83648	ENSG00000051825	ENSG00000051825	1.349	rs34620795
QTS000024	ftp://ftp.ebi.ac.uk/pub/databases/spot/eQTL/sumstats/QTS000024/QTD000414/QTD000414.all.tsv.gz	ENSG00000051825	12	122820061	C	CAAAAAA	chr12_122820061_C_CAAAAAA	5	0.013587	0.0813224	-0.463766	0.264474	INDEL	5	368	0.7451	ENSG00000051825	ENSG00000051825	1.349	rs34620795
QTS000024	ftp://ftp.ebi.ac.uk/pub/databases/spot/eQTL/sumstats/QTS000024/QTD000414/QTD000414.all.tsv.gz	ENSG00000086598	12	122820061	C	CA	chr12_122820061_C_CA	27	0.0869565	0.834693	0.0264024	0.126322	INDEL	33	368	0.91279	ENSG00000086598	ENSG00000086598	160.88	rs34620795
QTS000024	ftp://ftp.ebi.ac.uk/pub/databases/spot/eQTL/sumstats/QTS000024/QTD000414/QTD000414.all.tsv.gz	ENSG00000086598	12	122820061	C	CAA	chr12_122820061_C_CAA	79	0.271739	0.760848	-0.0270608	0.0887648	INDEL	268	368	0.87401	ENSG00000086598	ENSG00000086598	160.88	rs34620795
QTS000024	ftp://ftp.ebi.ac.uk/pub/databases/spot/eQTL/sumstats/QTS000024/QTD000414/QTD000414.all.tsv.gz	ENSG00000086598	12	122820061	C	CAA	chr12_122820061_C_CAA	79	0.271739	0.760848	-0.0270608	0.0887648	INDEL	268	368	0.87401	ENSG00000086598	ENSG00000086598	160.88	rs71867922
QTS000024	ftp://ftp.ebi.ac.uk/pub/databases/spot/eQTL/sumstats/QTS000024/QTD000414/QTD000414.all.tsv.gz	ENSG00000086598	12	122820061	C	CAAAA	chr12_122820061_C_CAAAA	26	0.076087	0.235193	-0.157955	0.132587	INDEL	28	368	0.88594	ENSG00000086598	ENSG00000086598	160.88	rs34620795
QTS000024	ftp://ftp.ebi.ac.uk/pub/databases/spot/eQTL/sumstats/QTS000024/QTD000414/QTD000414.all.tsv.gz	ENSG00000086598	12	122820061	C	CAAAAA	chr12_122820061_C_CAAAAA	7	0.0190217	0.53516	0.193878	0.311991	INDEL	7	368	0.83648	ENSG00000086598	ENSG00000086598	160.88	rs34620795
QTS000024	ftp://ftp.ebi.ac.uk/pub/databases/spot/eQTL/sumstats/QTS000024/QTD000414/QTD000414.all.tsv.gz	ENSG00000086598	12	122820061	C	CAAAAAA	chr12_122820061_C_CAAAAAA	5	0.013587	0.998615	0.000539492	0.310348	INDEL	5	368	0.7451	ENSG00000086598	ENSG00000086598	160.88	rs34620795
QTS000024	ftp://ftp.ebi.ac.uk/pub/databases/spot/eQTL/sumstats/QTS000024/QTD000414/QTD000414.all.tsv.gz	ENSG00000110801	12	122820061	C	CA	chr12_122820061_C_CA	27	0.0869565	0.1711	-0.225422	0.164001	INDEL	33	368	0.91279	ENSG00000110801	ENSG00000110801	2.87	rs34620795
QTS000024	ftp://ftp.ebi.ac.uk/pub/databases/spot/eQTL/sumstats/QTS000024/QTD000414/QTD000414.all.tsv.gz	ENSG00000110801	12	122820061	C	CAA	chr12_122820061_C_CAA	79	0.271739	0.736834	0.0389994	0.115862	INDEL	268	368	0.87401	ENSG00000110801	ENSG00000110801	2.87	rs34620795
QTS000024	ftp://ftp.ebi.ac.uk/pub/databases/spot/eQTL/sumstats/QTS000024/QTD000414/QTD000414.all.tsv.gz	ENSG00000110801	12	122820061	C	CAA	chr12_122820061_C_CAA	79	0.271739	0.736834	0.0389994	0.115862	INDEL	268	368	0.87401	ENSG00000110801	ENSG00000110801	2.87	rs71867922
QTS000024	ftp://ftp.ebi.ac.uk/pub/databases/spot/eQTL/sumstats/QTS000024/QTD000414/QTD000414.all.tsv.gz	ENSG00000110801	12	122820061	C	CAAAA	chr12_122820061_C_CAAAA	26	0.076087	0.883271	0.0255545	0.173786	INDEL	28	368	0.88594	ENSG00000110801	ENSG00000110801	2.87	rs34620795
QTS000024	ftp://ftp.ebi.ac.uk/pub/databases/spot/eQTL/sumstats/QTS000024/QTD000414/QTD000414.all.tsv.gz	ENSG00000110801	12	122820061	C	CAAAAA	chr12_122820061_C_CAAAAA	7	0.0190217	0.704431	-0.154863	0.407547	INDEL	7	368	0.83648	ENSG00000110801	ENSG00000110801	2.87	rs34620795
QTS000024	ftp://ftp.ebi.ac.uk/pub/databases/spot/eQTL/sumstats/QTS000024/QTD000414/QTD000414.all.tsv.gz	ENSG00000110801	12	122820061	C	CAAAAAA	chr12_122820061_C_CAAAAAA	5	0.013587	0.94926	0.0258178	0.405107	INDEL	5	368	0.7451	ENSG00000110801	ENSG00000110801	2.87	rs34620795
QTS000024	ftp://ftp.ebi.ac.uk/pub/databases/spot/eQTL/sumstats/QTS000024/QTD000414/QTD000414.all.tsv.gz	ENSG00000110987	12	122820061	C	CA	chr12_122820061_C_CA	27	0.0869565	0.0253245	-0.384678	0.17048	INDEL	33	368	0.91279	ENSG00000110987	ENSG00000110987	0.681	rs34620795
QTS000024	ftp://ftp.ebi.ac.uk/pub/databases/spot/eQTL/sumstats/QTS000024/QTD000414/QTD000414.all.tsv.gz	ENSG00000110987	12	122820061	C	CAA	chr12_122820061_C_CAA	79	0.271739	0.336788	0.116816	0.121271	INDEL	268	368	0.87401	ENSG00000110987	ENSG00000110987	0.681	rs34620795
QTS000024	ftp://ftp.ebi.ac.uk/pub/databases/spot/eQTL/sumstats/QTS000024/QTD000414/QTD000414.all.tsv.gz	ENSG00000110987	12	122820061	C	CAA	chr12_122820061_C_CAA	79	0.271739	0.336788	0.116816	0.121271	INDEL	268	368	0.87401	ENSG00000110987	ENSG00000110987	0.681	rs71867922
QTS000024	ftp://ftp.ebi.ac.uk/pub/databases/spot/eQTL/sumstats/QTS000024/QTD000414/QTD000414.all.tsv.gz	ENSG00000110987	12	122820061	C	CAAAA	chr12_122820061_C_CAAAA	26	0.076087	0.661573	-0.0799169	0.182244	INDEL	28	368	0.88594	ENSG00000110987	ENSG00000110987	0.681	rs34620795
QTS000024	ftp://ftp.ebi.ac.uk/pub/databases/spot/eQTL/sumstats/QTS000024/QTD000414/QTD000414.all.tsv.gz	ENSG00000110987	12	122820061	C	CAAAAA	chr12_122820061_C_CAAAAA	7	0.0190217	0.243465	0.498682	0.426058	INDEL	7	368	0.83648	ENSG00000110987	ENSG00000110987	0.681	rs34620795
QTS000024	ftp://ftp.ebi.ac.uk/pub/databases/spot/eQTL/sumstats/QTS000024/QTD000414/QTD000414.all.tsv.gz	ENSG00000110987	12	122820061	C	CAAAAAA	chr12_122820061_C_CAAAAAA	5	0.013587	0.479448	0.300808	0.424413	INDEL	5	368	0.7451	ENSG00000110987	ENSG00000110987	0.681	rs34620795
QTS000024	ftp://ftp.ebi.ac.uk/pub/databases/spot/eQTL/sumstats/QTS000024/QTD000414/QTD000414.all.tsv.gz	ENSG00000111011	12	122820061	C	CA	chr12_122820061_C_CA	27	0.0869565	0.0823327	0.163656	0.0936409	INDEL	33	368	0.91279	ENSG00000111011	ENSG00000111011	67.715	rs34620795
QTS000024	ftp://ftp.ebi.ac.uk/pub/databases/spot/eQTL/sumstats/QTS000024/QTD000414/QTD000414.all.tsv.gz	ENSG00000111011	12	122820061	C	CAA	chr12_122820061_C_CAA	79	0.271739	0.107741	-0.106552	0.0658943	INDEL	268	368	0.87401	ENSG00000111011	ENSG00000111011	67.715	rs34620795
QTS000024	ftp://ftp.ebi.ac.uk/pub/databases/spot/eQTL/sumstats/QTS000024/QTD000414/QTD000414.all.tsv.gz	ENSG00000111011	12	122820061	C	CAA	chr12_122820061_C_CAA	79	0.271739	0.107741	-0.106552	0.0658943	INDEL	268	368	0.87401	ENSG00000111011	ENSG00000111011	67.715	rs71867922
QTS000024	ftp://ftp.ebi.ac.uk/pub/databases/spot/eQTL/sumstats/QTS000024/QTD000414/QTD000414.all.tsv.gz	ENSG00000111011	12	122820061	C	CAAAA	chr12_122820061_C_CAAAA	26	0.076087	0.533744	0.0620198	0.0994577	INDEL	28	368	0.88594	ENSG00000111011	ENSG00000111011	67.715	rs34620795
QTS000024	ftp://ftp.ebi.ac.uk/pub/databases/spot/eQTL/sumstats/QTS000024/QTD000414/QTD000414.all.tsv.gz	ENSG00000111011	12	122820061	C	CAAAAA	chr12_122820061_C_CAAAAA	7	0.0190217	0.7448	-0.0761358	0.233519	INDEL	7	368	0.83648	ENSG00000111011	ENSG00000111011	67.715	rs34620795
QTS000024	ftp://ftp.ebi.ac.uk/pub/databases/spot/eQTL/sumstats/QTS000024/QTD000414/QTD000414.all.tsv.gz	ENSG00000111011	12	122820061	C	CAAAAAA	chr12_122820061_C_CAAAAAA	5	0.013587	0.795184	0.0603322	0.232051	INDEL	5	368	0.7451	ENSG00000111011	ENSG00000111011	67.715	rs34620795
QTS000024	ftp://ftp.ebi.ac.uk/pub/databases/spot/eQTL/sumstats/QTS000024/QTD000414/QTD000414.all.tsv.gz	ENSG00000111328	12	122820061	C	CA	chr12_122820061_C_CA	27	0.0869565	0.35996	-0.126911	0.138257	INDEL	33	368	0.91279	ENSG00000111328	ENSG00000111328	4.303	rs34620795
QTS000024	ftp://ftp.ebi.ac.uk/pub/databases/spot/eQTL/sumstats/QTS000024/QTD000414/QTD000414.all.tsv.gz	ENSG00000111328	12	122820061	C	CAA	chr12_122820061_C_CAA	79	0.271739	0.435339	0.0760303	0.097232	INDEL	268	368	0.87401	ENSG00000111328	ENSG00000111328	4.303	rs34620795
QTS000024	ftp://ftp.ebi.ac.uk/pub/databases/spot/eQTL/sumstats/QTS000024/QTD000414/QTD000414.all.tsv.gz	ENSG00000111328	12	122820061	C	CAA	chr12_122820061_C_CAA	79	0.271739	0.435339	0.0760303	0.097232	INDEL	268	368	0.87401	ENSG00000111328	ENSG00000111328	4.303	rs71867922
QTS000024	ftp://ftp.ebi.ac.uk/pub/databases/spot/eQTL/sumstats/QTS000024/QTD000414/QTD000414.all.tsv.gz	ENSG00000111328	12	122820061	C	CAAAA	chr12_122820061_C_CAAAA	26	0.076087	0.995835	-0.00076356	0.146066	INDEL	28	368	0.88594	ENSG00000111328	ENSG00000111328	4.303	rs34620795
QTS000024	ftp://ftp.ebi.ac.uk/pub/databases/spot/eQTL/sumstats/QTS000024/QTD000414/QTD000414.all.tsv.gz	ENSG00000111328	12	122820061	C	CAAAAA	chr12_122820061_C_CAAAAA	7	0.0190217	0.47807	0.243268	0.342154	INDEL	7	368	0.83648	ENSG00000111328	ENSG00000111328	4.303	rs34620795
QTS000024	ftp://ftp.ebi.ac.uk/pub/databases/spot/eQTL/sumstats/QTS000024/QTD000414/QTD000414.all.tsv.gz	ENSG00000111328	12	122820061	C	CAAAAAA	chr12_122820061_C_CAAAAAA	5	0.013587	0.0448482	-0.679958	0.336431	INDEL	5	368	0.7451	ENSG00000111328	ENSG00000111328	4.303	rs34620795
QTS000024	ftp://ftp.ebi.ac.uk/pub/databases/spot/eQTL/sumstats/QTS000024/QTD000414/QTD000414.all.tsv.gz	ENSG00000111358	12	122820061	C	CA	chr12_122820061_C_CA	27	0.0869565	0.730819	0.0540568	0.156865	INDEL	33	368	0.91279	ENSG00000111358	ENSG00000111358	10.323	rs34620795
QTS000024	ftp://ftp.ebi.ac.uk/pub/databases/spot/eQTL/sumstats/QTS000024/QTD000414/QTD000414.all.tsv.gz	ENSG00000111358	12	122820061	C	CAA	chr12_122820061_C_CAA	79	0.271739	0.826035	-0.024273	0.110267	INDEL	268	368	0.87401	ENSG00000111358	ENSG00000111358	10.323	rs34620795
QTS000024	ftp://ftp.ebi.ac.uk/pub/databases/spot/eQTL/sumstats/QTS000024/QTD000414/QTD000414.all.tsv.gz	ENSG00000111358	12	122820061	C	CAA	chr12_122820061_C_CAA	79	0.271739	0.826035	-0.024273	0.110267	INDEL	268	368	0.87401	ENSG00000111358	ENSG00000111358	10.323	rs71867922
QTS000024	ftp://ftp.ebi.ac.uk/pub/databases/spot/eQTL/sumstats/QTS000024/QTD000414/QTD000414.all.tsv.gz	ENSG00000111358	12	122820061	C	CAAAA	chr12_122820061_C_CAAAA	26	0.076087	0.98091	-0.00396297	0.165372	INDEL	28	368	0.88594	ENSG00000111358	ENSG00000111358	10.323	rs34620795
QTS000024	ftp://ftp.ebi.ac.uk/pub/databases/spot/eQTL/sumstats/QTS000024/QTD000414/QTD000414.all.tsv.gz	ENSG00000111358	12	122820061	C	CAAAAA	chr12_122820061_C_CAAAAA	7	0.0190217	0.921891	-0.0380956	0.387946	INDEL	7	368	0.83648	ENSG00000111358	ENSG00000111358	10.323	rs34620795
QTS000024	ftp://ftp.ebi.ac.uk/pub/databases/spot/eQTL/sumstats/QTS000024/QTD000414/QTD000414.all.tsv.gz	ENSG00000111358	12	122820061	C	CAAAAAA	chr12_122820061_C_CAAAAAA	5	0.013587	0.682701	-0.157768	0.385283	INDEL	5	368	0.7451	ENSG00000111358	ENSG00000111358	10.323	rs34620795
QTS000024	ftp://ftp.ebi.ac.uk/pub/databases/spot/eQTL/sumstats/QTS000024/QTD000414/QTD000414.all.tsv.gz	ENSG00000111361	12	122820061	C	CA	chr12_122820061_C_CA	27	0.0869565	0.305021	-0.0913443	0.0887831	INDEL	33	368	0.91279	ENSG00000111361	ENSG00000111361	22.058	rs34620795
QTS000024	ftp://ftp.ebi.ac.uk/pub/databases/spot/eQTL/sumstats/QTS000024/QTD000414/QTD000414.all.tsv.gz	ENSG00000111361	12	122820061	C	CAA	chr12_122820061_C_CAA	79	0.271739	0.359551	0.0573607	0.0624354	INDEL	268	368	0.87401	ENSG00000111361	ENSG00000111361	22.058	rs34620795
QTS000024	ftp://ftp.ebi.ac.uk/pub/databases/spot/eQTL/sumstats/QTS000024/QTD000414/QTD000414.all.tsv.gz	ENSG00000111361	12	122820061	C	CAA	chr12_122820061_C_CAA	79	0.271739	0.359551	0.0573607	0.0624354	INDEL	268	368	0.87401	ENSG00000111361	ENSG00000111361	22.058	rs71867922
QTS000024	ftp://ftp.ebi.ac.uk/pub/databases/spot/eQTL/sumstats/QTS000024/QTD000414/QTD000414.all.tsv.gz	ENSG00000111361	12	122820061	C	CAAAA	chr12_122820061_C_CAAAA	26	0.076087	0.682554	-0.0384331	0.0938108	INDEL	28	368	0.88594	ENSG00000111361	ENSG00000111361	22.058	rs34620795
QTS000024	ftp://ftp.ebi.ac.uk/pub/databases/spot/eQTL/sumstats/QTS000024/QTD000414/QTD000414.all.tsv.gz	ENSG00000111361	12	122820061	C	CAAAAA	chr12_122820061_C_CAAAAA	7	0.0190217	0.474475	0.157594	0.219852	INDEL	7	368	0.83648	ENSG00000111361	ENSG00000111361	22.058	rs34620795
QTS000024	ftp://ftp.ebi.ac.uk/pub/databases/spot/eQTL/sumstats/QTS000024/QTD000414/QTD000414.all.tsv.gz	ENSG00000111361	12	122820061	C	CAAAAAA	chr12_122820061_C_CAAAAAA	5	0.013587	0.737431	0.0734429	0.218704	INDEL	5	368	0.7451	ENSG00000111361	ENSG00000111361	22.058	rs34620795
QTS000024	ftp://ftp.ebi.ac.uk/pub/databases/spot/eQTL/sumstats/QTS000024/QTD000414/QTD000414.all.tsv.gz	ENSG00000111364	12	122820061	C	CA	chr12_122820061_C_CA	27	0.0869565	0.735917	-0.0405798	0.120122	INDEL	33	368	0.91279	ENSG00000111364	ENSG00000111364	8.841	rs34620795
QTS000024	ftp://ftp.ebi.ac.uk/pub/databases/spot/eQTL/sumstats/QTS000024/QTD000414/QTD000414.all.tsv.gz	ENSG00000111364	12	122820061	C	CAA	chr12_122820061_C_CAA	79	0.271739	0.498629	0.0571882	0.0843346	INDEL	268	368	0.87401	ENSG00000111364	ENSG00000111364	8.841	rs34620795
QTS000024	ftp://ftp.ebi.ac.uk/pub/databases/spot/eQTL/sumstats/QTS000024/QTD000414/QTD000414.all.tsv.gz	ENSG00000111364	12	122820061	C	CAA	chr12_122820061_C_CAA	79	0.271739	0.498629	0.0571882	0.0843346	INDEL	268	368	0.87401	ENSG00000111364	ENSG00000111364	8.841	rs71867922
QTS000024	ftp://ftp.ebi.ac.uk/pub/databases/spot/eQTL/sumstats/QTS000024/QTD000414/QTD000414.all.tsv.gz	ENSG00000111364	12	122820061	C	CAAAA	chr12_122820061_C_CAAAA	26	0.076087	0.405348	-0.105421	0.126374	INDEL	28	368	0.88594	ENSG00000111364	ENSG00000111364	8.841	rs34620795
QTS000024	ftp://ftp.ebi.ac.uk/pub/databases/spot/eQTL/sumstats/QTS000024/QTD000414/QTD000414.all.tsv.gz	ENSG00000111364	12	122820061	C	CAAAAA	chr12_122820061_C_CAAAAA	7	0.0190217	0.836274	0.0614819	0.297042	INDEL	7	368	0.83648	ENSG00000111364	ENSG00000111364	8.841	rs34620795
QTS000024	ftp://ftp.ebi.ac.uk/pub/databases/spot/eQTL/sumstats/QTS000024/QTD000414/QTD000414.all.tsv.gz	ENSG00000111364	12	122820061	C	CAAAAAA	chr12_122820061_C_CAAAAAA	5	0.013587	0.33975	-0.28183	0.294381	INDEL	5	368	0.7451	ENSG00000111364	ENSG00000111364	8.841	rs34620795
QTS000024	ftp://ftp.ebi.ac.uk/pub/databases/spot/eQTL/sumstats/QTS000024/QTD000414/QTD000414.all.tsv.gz	ENSG00000130779	12	122820061	C	CA	chr12_122820061_C_CA	27	0.0869565	0.14264	0.185083	0.12566	INDEL	33	368	0.91279	ENSG00000130779	ENSG00000130779	39.614	rs34620795
QTS000024	ftp://ftp.ebi.ac.uk/pub/databases/spot/eQTL/sumstats/QTS000024/QTD000414/QTD000414.all.tsv.gz	ENSG00000130779	12	122820061	C	CAA	chr12_122820061_C_CAA	79	0.271739	0.735473	-0.030067	0.0888474	INDEL	268	368	0.87401	ENSG00000130779	ENSG00000130779	39.614	rs34620795
QTS000024	ftp://ftp.ebi.ac.uk/pub/databases/spot/eQTL/sumstats/QTS000024/QTD000414/QTD000414.all.tsv.gz	ENSG00000130779	12	122820061	C	CAA	chr12_122820061_C_CAA	79	0.271739	0.735473	-0.030067	0.0888474	INDEL	268	368	0.87401	ENSG00000130779	ENSG00000130779	39.614	rs71867922
QTS000024	ftp://ftp.ebi.ac.uk/pub/databases/spot/eQTL/sumstats/QTS000024/QTD000414/QTD000414.all.tsv.gz	ENSG00000130779	12	122820061	C	CAAAA	chr12_122820061_C_CAAAA	26	0.076087	0.869321	0.0219581	0.133264	INDEL	28	368	0.88594	ENSG00000130779	ENSG00000130779	39.614	rs34620795
QTS000024	ftp://ftp.ebi.ac.uk/pub/databases/spot/eQTL/sumstats/QTS000024/QTD000414/QTD000414.all.tsv.gz	ENSG00000130779	12	122820061	C	CAAAAA	chr12_122820061_C_CAAAAA	7	0.0190217	0.187509	-0.411625	0.31105	INDEL	7	368	0.83648	ENSG00000130779	ENSG00000130779	39.614	rs34620795
QTS000024	ftp://ftp.ebi.ac.uk/pub/databases/spot/eQTL/sumstats/QTS000024/QTD000414/QTD000414.all.tsv.gz	ENSG00000130779	12	122820061	C	CAAAAAA	chr12_122820061_C_CAAAAAA	5	0.013587	0.282129	-0.334047	0.309592	INDEL	5	368	0.7451	ENSG00000130779	ENSG00000130779	39.614	rs34620795
QTS000024	ftp://ftp.ebi.ac.uk/pub/databases/spot/eQTL/sumstats/QTS000024/QTD000414/QTD000414.all.tsv.gz	ENSG00000130787	12	122820061	C	CA	chr12_122820061_C_CA	27	0.0869565	0.0487912	-0.187098	0.0942678	INDEL	33	368	0.91279	ENSG00000130787	ENSG00000130787	3.912	rs34620795
QTS000024	ftp://ftp.ebi.ac.uk/pub/databases/spot/eQTL/sumstats/QTS000024/QTD000414/QTD000414.all.tsv.gz	ENSG00000130787	12	122820061	C	CAA	chr12_122820061_C_CAA	79	0.271739	0.0168352	0.159079	0.0658916	INDEL	268	368	0.87401	ENSG00000130787	ENSG00000130787	3.912	rs34620795
QTS000024	ftp://ftp.ebi.ac.uk/pub/databases/spot/eQTL/sumstats/QTS000024/QTD000414/QTD000414.all.tsv.gz	ENSG00000130787	12	122820061	C	CAA	chr12_122820061_C_CAA	79	0.271739	0.0168352	0.159079	0.0658916	INDEL	268	368	0.87401	ENSG00000130787	ENSG00000130787	3.912	rs71867922
QTS000024	ftp://ftp.ebi.ac.uk/pub/databases/spot/eQTL/sumstats/QTS000024/QTD000414/QTD000414.all.tsv.gz	ENSG00000130787	12	122820061	C	CAAAA	chr12_122820061_C_CAAAA	26	0.076087	0.454611	0.0751948	0.100329	INDEL	28	368	0.88594	ENSG00000130787	ENSG00000130787	3.912	rs34620795
QTS000024	ftp://ftp.ebi.ac.uk/pub/databases/spot/eQTL/sumstats/QTS000024/QTD000414/QTD000414.all.tsv.gz	ENSG00000130787	12	122820061	C	CAAAAA	chr12_122820061_C_CAAAAA	7	0.0190217	0.221663	-0.287915	0.234718	INDEL	7	368	0.83648	ENSG00000130787	ENSG00000130787	3.912	rs34620795
QTS000024	ftp://ftp.ebi.ac.uk/pub/databases/spot/eQTL/sumstats/QTS000024/QTD000414/QTD000414.all.tsv.gz	ENSG00000130787	12	122820061	C	CAAAAAA	chr12_122820061_C_CAAAAAA	5	0.013587	0.192322	0.305085	0.233073	INDEL	5	368	0.7451	ENSG00000130787	ENSG00000130787	3.912	rs34620795
QTS000024	ftp://ftp.ebi.ac.uk/pub/databases/spot/eQTL/sumstats/QTS000024/QTD000414/QTD000414.all.tsv.gz	ENSG00000130921	12	122820061	C	CA	chr12_122820061_C_CA	27	0.0869565	0.428142	-0.11225	0.141322	INDEL	33	368	0.91279	ENSG00000130921	ENSG00000130921	1.418	rs34620795
QTS000024	ftp://ftp.ebi.ac.uk/pub/databases/spot/eQTL/sumstats/QTS000024/QTD000414/QTD000414.all.tsv.gz	ENSG00000130921	12	122820061	C	CAA	chr12_122820061_C_CAA	79	0.271739	0.761932	0.030185	0.0994778	INDEL	268	368	0.87401	ENSG00000130921	ENSG00000130921	1.418	rs34620795
QTS000024	ftp://ftp.ebi.ac.uk/pub/databases/spot/eQTL/sumstats/QTS000024/QTD000414/QTD000414.all.tsv.gz	ENSG00000130921	12	122820061	C	CAA	chr12_122820061_C_CAA	79	0.271739	0.761932	0.030185	0.0994778	INDEL	268	368	0.87401	ENSG00000130921	ENSG00000130921	1.418	rs71867922
QTS000024	ftp://ftp.ebi.ac.uk/pub/databases/spot/eQTL/sumstats/QTS000024/QTD000414/QTD000414.all.tsv.gz	ENSG00000130921	12	122820061	C	CAAAA	chr12_122820061_C_CAAAA	26	0.076087	0.0329774	0.316503	0.147211	INDEL	28	368	0.88594	ENSG00000130921	ENSG00000130921	1.418	rs34620795
QTS000024	ftp://ftp.ebi.ac.uk/pub/databases/spot/eQTL/sumstats/QTS000024/QTD000414/QTD000414.all.tsv.gz	ENSG00000130921	12	122820061	C	CAAAAA	chr12_122820061_C_CAAAAA	7	0.0190217	0.948427	-0.0226749	0.350039	INDEL	7	368	0.83648	ENSG00000130921	ENSG00000130921	1.418	rs34620795
QTS000024	ftp://ftp.ebi.ac.uk/pub/databases/spot/eQTL/sumstats/QTS000024/QTD000414/QTD000414.all.tsv.gz	ENSG00000130921	12	122820061	C	CAAAAAA	chr12_122820061_C_CAAAAAA	5	0.013587	0.459616	-0.257365	0.347239	INDEL	5	368	0.7451	ENSG00000130921	ENSG00000130921	1.418	rs34620795
QTS000024	ftp://ftp.ebi.ac.uk/pub/databases/spot/eQTL/sumstats/QTS000024/QTD000414/QTD000414.all.tsv.gz	ENSG00000139697	12	122820061	C	CA	chr12_122820061_C_CA	27	0.0869565	0.326736	-0.094613	0.096194	INDEL	33	368	0.91279	ENSG00000139697	ENSG00000139697	53.796	rs34620795
QTS000024	ftp://ftp.ebi.ac.uk/pub/databases/spot/eQTL/sumstats/QTS000024/QTD000414/QTD000414.all.tsv.gz	ENSG00000139697	12	122820061	C	CAA	chr12_122820061_C_CAA	79	0.271739	0.262031	0.0760125	0.0675449	INDEL	268	368	0.87401	ENSG00000139697	ENSG00000139697	53.796	rs34620795
QTS000024	ftp://ftp.ebi.ac.uk/pub/databases/spot/eQTL/sumstats/QTS000024/QTD000414/QTD000414.all.tsv.gz	ENSG00000139697	12	122820061	C	CAA	chr12_122820061_C_CAA	79	0.271739	0.262031	0.0760125	0.0675449	INDEL	268	368	0.87401	ENSG00000139697	ENSG00000139697	53.796	rs71867922
QTS000024	ftp://ftp.ebi.ac.uk/pub/databases/spot/eQTL/sumstats/QTS000024/QTD000414/QTD000414.all.tsv.gz	ENSG00000139697	12	122820061	C	CAAAA	chr12_122820061_C_CAAAA	26	0.076087	0.554559	0.0601356	0.101559	INDEL	28	368	0.88594	ENSG00000139697	ENSG00000139697	53.796	rs34620795
QTS000024	ftp://ftp.ebi.ac.uk/pub/databases/spot/eQTL/sumstats/QTS000024/QTD000414/QTD000414.all.tsv.gz	ENSG00000139697	12	122820061	C	CAAAAA	chr12_122820061_C_CAAAAA	7	0.0190217	0.37769	-0.210465	0.237951	INDEL	7	368	0.83648	ENSG00000139697	ENSG00000139697	53.796	rs34620795
QTS000024	ftp://ftp.ebi.ac.uk/pub/databases/spot/eQTL/sumstats/QTS000024/QTD000414/QTD000414.all.tsv.gz	ENSG00000139697	12	122820061	C	CAAAAAA	chr12_122820061_C_CAAAAAA	5	0.013587	0.948679	-0.0152755	0.236972	INDEL	5	368	0.7451	ENSG00000139697	ENSG00000139697	53.796	rs34620795
QTS000024	ftp://ftp.ebi.ac.uk/pub/databases/spot/eQTL/sumstats/QTS000024/QTD000414/QTD000414.all.tsv.gz	ENSG00000139719	12	122820061	C	CA	chr12_122820061_C_CA	27	0.0869565	0.701521	-0.0433215	0.11284	INDEL	33	368	0.91279	ENSG00000139719	ENSG00000139719	6.172	rs34620795
QTS000024	ftp://ftp.ebi.ac.uk/pub/databases/spot/eQTL/sumstats/QTS000024/QTD000414/QTD000414.all.tsv.gz	ENSG00000139719	12	122820061	C	CAA	chr12_122820061_C_CAA	79	0.271739	0.978736	-0.00211778	0.0793374	INDEL	268	368	0.87401	ENSG00000139719	ENSG00000139719	6.172	rs34620795
QTS000024	ftp://ftp.ebi.ac.uk/pub/databases/spot/eQTL/sumstats/QTS000024/QTD000414/QTD000414.all.tsv.gz	ENSG00000139719	12	122820061	C	CAA	chr12_122820061_C_CAA	79	0.271739	0.978736	-0.00211778	0.0793374	INDEL	268	368	0.87401	ENSG00000139719	ENSG00000139719	6.172	rs71867922
QTS000024	ftp://ftp.ebi.ac.uk/pub/databases/spot/eQTL/sumstats/QTS000024/QTD000414/QTD000414.all.tsv.gz	ENSG00000139719	12	122820061	C	CAAAA	chr12_122820061_C_CAAAA	26	0.076087	0.864823	0.0202822	0.118959	INDEL	28	368	0.88594	ENSG00000139719	ENSG00000139719	6.172	rs34620795
QTS000024	ftp://ftp.ebi.ac.uk/pub/databases/spot/eQTL/sumstats/QTS000024/QTD000414/QTD000414.all.tsv.gz	ENSG00000139719	12	122820061	C	CAAAAA	chr12_122820061_C_CAAAAA	7	0.0190217	0.332907	-0.270267	0.278322	INDEL	7	368	0.83648	ENSG00000139719	ENSG00000139719	6.172	rs34620795
QTS000024	ftp://ftp.ebi.ac.uk/pub/databases/spot/eQTL/sumstats/QTS000024/QTD000414/QTD000414.all.tsv.gz	ENSG00000139719	12	122820061	C	CAAAAAA	chr12_122820061_C_CAAAAAA	5	0.013587	0.31288	0.279852	0.276474	INDEL	5	368	0.7451	ENSG00000139719	ENSG00000139719	6.172	rs34620795
QTS000024	ftp://ftp.ebi.ac.uk/pub/databases/spot/eQTL/sumstats/QTS000024/QTD000414/QTD000414.all.tsv.gz	ENSG00000139722	12	122820061	C	CA	chr12_122820061_C_CA	27	0.0869565	0.104604	0.131439	0.0805533	INDEL	33	368	0.91279	ENSG00000139722	ENSG00000139722	31.432	rs34620795
QTS000024	ftp://ftp.ebi.ac.uk/pub/databases/spot/eQTL/sumstats/QTS000024/QTD000414/QTD000414.all.tsv.gz	ENSG00000139722	12	122820061	C	CAA	chr12_122820061_C_CAA	79	0.271739	0.0682719	-0.103668	0.0564964	INDEL	268	368	0.87401	ENSG00000139722	ENSG00000139722	31.432	rs34620795
QTS000024	ftp://ftp.ebi.ac.uk/pub/databases/spot/eQTL/sumstats/QTS000024/QTD000414/QTD000414.all.tsv.gz	ENSG00000139722	12	122820061	C	CAA	chr12_122820061_C_CAA	79	0.271739	0.0682719	-0.103668	0.0564964	INDEL	268	368	0.87401	ENSG00000139722	ENSG00000139722	31.432	rs71867922
QTS000024	ftp://ftp.ebi.ac.uk/pub/databases/spot/eQTL/sumstats/QTS000024/QTD000414/QTD000414.all.tsv.gz	ENSG00000139722	12	122820061	C	CAAAA	chr12_122820061_C_CAAAA	26	0.076087	0.7186	-0.0308688	0.0855249	INDEL	28	368	0.88594	ENSG00000139722	ENSG00000139722	31.432	rs34620795
QTS000024	ftp://ftp.ebi.ac.uk/pub/databases/spot/eQTL/sumstats/QTS000024/QTD000414/QTD000414.all.tsv.gz	ENSG00000139722	12	122820061	C	CAAAAA	chr12_122820061_C_CAAAAA	7	0.0190217	0.0151625	0.483912	0.197234	INDEL	7	368	0.83648	ENSG00000139722	ENSG00000139722	31.432	rs34620795
QTS000024	ftp://ftp.ebi.ac.uk/pub/databases/spot/eQTL/sumstats/QTS000024/QTD000414/QTD000414.all.tsv.gz	ENSG00000139722	12	122820061	C	CAAAAAA	chr12_122820061_C_CAAAAAA	5	0.013587	0.342221	-0.189443	0.198898	INDEL	5	368	0.7451	ENSG00000139722	ENSG00000139722	31.432	rs34620795
QTS000024	ftp://ftp.ebi.ac.uk/pub/databases/spot/eQTL/sumstats/QTS000024/QTD000414/QTD000414.all.tsv.gz	ENSG00000139726	12	122820061	C	CA	chr12_122820061_C_CA	27	0.0869565	0.102421	-0.158828	0.0967202	INDEL	33	368	0.91279	ENSG00000139726	ENSG00000139726	36.832	rs34620795
QTS000024	ftp://ftp.ebi.ac.uk/pub/databases/spot/eQTL/sumstats/QTS000024/QTD000414/QTD000414.all.tsv.gz	ENSG00000139726	12	122820061	C	CAA	chr12_122820061_C_CAA	79	0.271739	0.0290311	0.148739	0.0675522	INDEL	268	368	0.87401	ENSG00000139726	ENSG00000139726	36.832	rs34620795
QTS000024	ftp://ftp.ebi.ac.uk/pub/databases/spot/eQTL/sumstats/QTS000024/QTD000414/QTD000414.all.tsv.gz	ENSG00000139726	12	122820061	C	CAA	chr12_122820061_C_CAA	79	0.271739	0.0290311	0.148739	0.0675522	INDEL	268	368	0.87401	ENSG00000139726	ENSG00000139726	36.832	rs71867922
QTS000024	ftp://ftp.ebi.ac.uk/pub/databases/spot/eQTL/sumstats/QTS000024/QTD000414/QTD000414.all.tsv.gz	ENSG00000139726	12	122820061	C	CAAAA	chr12_122820061_C_CAAAA	26	0.076087	0.00528563	-0.283692	0.100395	INDEL	28	368	0.88594	ENSG00000139726	ENSG00000139726	36.832	rs34620795
QTS000024	ftp://ftp.ebi.ac.uk/pub/databases/spot/eQTL/sumstats/QTS000024/QTD000414/QTD000414.all.tsv.gz	ENSG00000139726	12	122820061	C	CAAAAA	chr12_122820061_C_CAAAAA	7	0.0190217	0.893758	-0.0322355	0.24101	INDEL	7	368	0.83648	ENSG00000139726	ENSG00000139726	36.832	rs34620795
QTS000024	ftp://ftp.ebi.ac.uk/pub/databases/spot/eQTL/sumstats/QTS000024/QTD000414/QTD000414.all.tsv.gz	ENSG00000139726	12	122820061	C	CAAAAAA	chr12_122820061_C_CAAAAAA	5	0.013587	0.802268	-0.060052	0.239436	INDEL	5	368	0.7451	ENSG00000139726	ENSG00000139726	36.832	rs34620795
QTS000024	ftp://ftp.ebi.ac.uk/pub/databases/spot/eQTL/sumstats/QTS000024/QTD000414/QTD000414.all.tsv.gz	ENSG00000150967	12	122820061	C	CA	chr12_122820061_C_CA	27	0.0869565	0.761428	-0.0307683	0.101179	INDEL	33	368	0.91279	ENSG00000150967	ENSG00000150967	0.6	rs34620795
QTS000024	ftp://ftp.ebi.ac.uk/pub/databases/spot/eQTL/sumstats/QTS000024/QTD000414/QTD000414.all.tsv.gz	ENSG00000150967	12	122820061	C	CAA	chr12_122820061_C_CAA	79	0.271739	0.999433	5.06292e-05	0.0711272	INDEL	268	368	0.87401	ENSG00000150967	ENSG00000150967	0.6	rs34620795
QTS000024	ftp://ftp.ebi.ac.uk/pub/databases/spot/eQTL/sumstats/QTS000024/QTD000414/QTD000414.all.tsv.gz	ENSG00000150967	12	122820061	C	CAA	chr12_122820061_C_CAA	79	0.271739	0.999433	5.06292e-05	0.0711272	INDEL	268	368	0.87401	ENSG00000150967	ENSG00000150967	0.6	rs71867922
QTS000024	ftp://ftp.ebi.ac.uk/pub/databases/spot/eQTL/sumstats/QTS000024/QTD000414/QTD000414.all.tsv.gz	ENSG00000150967	12	122820061	C	CAAAA	chr12_122820061_C_CAAAA	26	0.076087	0.639782	0.0499738	0.106588	INDEL	28	368	0.88594	ENSG00000150967	ENSG00000150967	0.6	rs34620795
QTS000024	ftp://ftp.ebi.ac.uk/pub/databases/spot/eQTL/sumstats/QTS000024/QTD000414/QTD000414.all.tsv.gz	ENSG00000150967	12	122820061	C	CAAAAA	chr12_122820061_C_CAAAAA	7	0.0190217	0.967017	-0.0103615	0.250213	INDEL	7	368	0.83648	ENSG00000150967	ENSG00000150967	0.6	rs34620795
QTS000024	ftp://ftp.ebi.ac.uk/pub/databases/spot/eQTL/sumstats/QTS000024/QTD000414/QTD000414.all.tsv.gz	ENSG00000150967	12	122820061	C	CAAAAAA	chr12_122820061_C_CAAAAAA	5	0.013587	0.673627	0.104837	0.248482	INDEL	5	368	0.7451	ENSG00000150967	ENSG00000150967	0.6	rs34620795
QTS000024	ftp://ftp.ebi.ac.uk/pub/databases/spot/eQTL/sumstats/QTS000024/QTD000414/QTD000414.all.tsv.gz	ENSG00000150977	12	122820061	C	CA	chr12_122820061_C_CA	27	0.0869565	0.0529763	-0.272559	0.139861	INDEL	33	368	0.91279	ENSG00000150977	ENSG00000150977	282.601	rs34620795
QTS000024	ftp://ftp.ebi.ac.uk/pub/databases/spot/eQTL/sumstats/QTS000024/QTD000414/QTD000414.all.tsv.gz	ENSG00000150977	12	122820061	C	CAA	chr12_122820061_C_CAA	79	0.271739	0.00392102	0.283603	0.0969673	INDEL	268	368	0.87401	ENSG00000150977	ENSG00000150977	282.601	rs34620795
QTS000024	ftp://ftp.ebi.ac.uk/pub/databases/spot/eQTL/sumstats/QTS000024/QTD000414/QTD000414.all.tsv.gz	ENSG00000150977	12	122820061	C	CAA	chr12_122820061_C_CAA	79	0.271739	0.00392102	0.283603	0.0969673	INDEL	268	368	0.87401	ENSG00000150977	ENSG00000150977	282.601	rs71867922
QTS000024	ftp://ftp.ebi.ac.uk/pub/databases/spot/eQTL/sumstats/QTS000024/QTD000414/QTD000414.all.tsv.gz	ENSG00000150977	12	122820061	C	CAAAA	chr12_122820061_C_CAAAA	26	0.076087	0.766687	-0.0442816	0.149001	INDEL	28	368	0.88594	ENSG00000150977	ENSG00000150977	282.601	rs34620795
QTS000024	ftp://ftp.ebi.ac.uk/pub/databases/spot/eQTL/sumstats/QTS000024/QTD000414/QTD000414.all.tsv.gz	ENSG00000150977	12	122820061	C	CAAAAA	chr12_122820061_C_CAAAAA	7	0.0190217	0.0776335	-0.615043	0.346427	INDEL	7	368	0.83648	ENSG00000150977	ENSG00000150977	282.601	rs34620795
QTS000024	ftp://ftp.ebi.ac.uk/pub/databases/spot/eQTL/sumstats/QTS000024/QTD000414/QTD000414.all.tsv.gz	ENSG00000150977	12	122820061	C	CAAAAAA	chr12_122820061_C_CAAAAAA	5	0.013587	0.635033	-0.165086	0.347173	INDEL	5	368	0.7451	ENSG00000150977	ENSG00000150977	282.601	rs34620795
QTS000024	ftp://ftp.ebi.ac.uk/pub/databases/spot/eQTL/sumstats/QTS000024/QTD000414/QTD000414.all.tsv.gz	ENSG00000158104	12	122820061	C	CA	chr12_122820061_C_CA	27	0.0869565	0.198814	-0.219012	0.169777	INDEL	33	368	0.91279	ENSG00000158104	ENSG00000158104	22.579	rs34620795
QTS000024	ftp://ftp.ebi.ac.uk/pub/databases/spot/eQTL/sumstats/QTS000024/QTD000414/QTD000414.all.tsv.gz	ENSG00000158104	12	122820061	C	CAA	chr12_122820061_C_CAA	79	0.271739	0.41457	0.0978751	0.119667	INDEL	268	368	0.87401	ENSG00000158104	ENSG00000158104	22.579	rs34620795
QTS000024	ftp://ftp.ebi.ac.uk/pub/databases/spot/eQTL/sumstats/QTS000024/QTD000414/QTD000414.all.tsv.gz	ENSG00000158104	12	122820061	C	CAA	chr12_122820061_C_CAA	79	0.271739	0.41457	0.0978751	0.119667	INDEL	268	368	0.87401	ENSG00000158104	ENSG00000158104	22.579	rs71867922
QTS000024	ftp://ftp.ebi.ac.uk/pub/databases/spot/eQTL/sumstats/QTS000024/QTD000414/QTD000414.all.tsv.gz	ENSG00000158104	12	122820061	C	CAAAA	chr12_122820061_C_CAAAA	26	0.076087	0.6906	-0.0716568	0.179715	INDEL	28	368	0.88594	ENSG00000158104	ENSG00000158104	22.579	rs34620795
QTS000024	ftp://ftp.ebi.ac.uk/pub/databases/spot/eQTL/sumstats/QTS000024/QTD000414/QTD000414.all.tsv.gz	ENSG00000158104	12	122820061	C	CAAAAA	chr12_122820061_C_CAAAAA	7	0.0190217	0.0467848	-0.834985	0.416885	INDEL	7	368	0.83648	ENSG00000158104	ENSG00000158104	22.579	rs34620795
QTS000024	ftp://ftp.ebi.ac.uk/pub/databases/spot/eQTL/sumstats/QTS000024/QTD000414/QTD000414.all.tsv.gz	ENSG00000158104	12	122820061	C	CAAAAAA	chr12_122820061_C_CAAAAAA	5	0.013587	0.944888	-0.0290142	0.419098	INDEL	5	368	0.7451	ENSG00000158104	ENSG00000158104	22.579	rs34620795
QTS000024	ftp://ftp.ebi.ac.uk/pub/databases/spot/eQTL/sumstats/QTS000024/QTD000414/QTD000414.all.tsv.gz	ENSG00000168778	12	122820061	C	CA	chr12_122820061_C_CA	27	0.0869565	0.0733132	-0.295263	0.163844	INDEL	33	368	0.91279	ENSG00000168778	ENSG00000168778	0.833	rs34620795
QTS000024	ftp://ftp.ebi.ac.uk/pub/databases/spot/eQTL/sumstats/QTS000024/QTD000414/QTD000414.all.tsv.gz	ENSG00000168778	12	122820061	C	CAA	chr12_122820061_C_CAA	79	0.271739	0.121487	0.179647	0.115425	INDEL	268	368	0.87401	ENSG00000168778	ENSG00000168778	0.833	rs34620795
QTS000024	ftp://ftp.ebi.ac.uk/pub/databases/spot/eQTL/sumstats/QTS000024/QTD000414/QTD000414.all.tsv.gz	ENSG00000168778	12	122820061	C	CAA	chr12_122820061_C_CAA	79	0.271739	0.121487	0.179647	0.115425	INDEL	268	368	0.87401	ENSG00000168778	ENSG00000168778	0.833	rs71867922
QTS000024	ftp://ftp.ebi.ac.uk/pub/databases/spot/eQTL/sumstats/QTS000024/QTD000414/QTD000414.all.tsv.gz	ENSG00000168778	12	122820061	C	CAAAA	chr12_122820061_C_CAAAA	26	0.076087	0.248911	0.200892	0.173634	INDEL	28	368	0.88594	ENSG00000168778	ENSG00000168778	0.833	rs34620795
QTS000024	ftp://ftp.ebi.ac.uk/pub/databases/spot/eQTL/sumstats/QTS000024/QTD000414/QTD000414.all.tsv.gz	ENSG00000168778	12	122820061	C	CAAAAA	chr12_122820061_C_CAAAAA	7	0.0190217	0.207297	-0.515244	0.407023	INDEL	7	368	0.83648	ENSG00000168778	ENSG00000168778	0.833	rs34620795
QTS000024	ftp://ftp.ebi.ac.uk/pub/databases/spot/eQTL/sumstats/QTS000024/QTD000414/QTD000414.all.tsv.gz	ENSG00000168778	12	122820061	C	CAAAAAA	chr12_122820061_C_CAAAAAA	5	0.013587	0.782161	-0.112505	0.406239	INDEL	5	368	0.7451	ENSG00000168778	ENSG00000168778	0.833	rs34620795
QTS000024	ftp://ftp.ebi.ac.uk/pub/databases/spot/eQTL/sumstats/QTS000024/QTD000414/QTD000414.all.tsv.gz	ENSG00000175727	12	122820061	C	CA	chr12_122820061_C_CA	27	0.0869565	0.971051	0.00554263	0.152503	INDEL	33	368	0.91279	ENSG00000175727	ENSG00000175727	15.545	rs34620795
QTS000024	ftp://ftp.ebi.ac.uk/pub/databases/spot/eQTL/sumstats/QTS000024/QTD000414/QTD000414.all.tsv.gz	ENSG00000175727	12	122820061	C	CAA	chr12_122820061_C_CAA	79	0.271739	0.673826	-0.0451665	0.107122	INDEL	268	368	0.87401	ENSG00000175727	ENSG00000175727	15.545	rs34620795
QTS000024	ftp://ftp.ebi.ac.uk/pub/databases/spot/eQTL/sumstats/QTS000024/QTD000414/QTD000414.all.tsv.gz	ENSG00000175727	12	122820061	C	CAA	chr12_122820061_C_CAA	79	0.271739	0.673826	-0.0451665	0.107122	INDEL	268	368	0.87401	ENSG00000175727	ENSG00000175727	15.545	rs71867922
QTS000024	ftp://ftp.ebi.ac.uk/pub/databases/spot/eQTL/sumstats/QTS000024/QTD000414/QTD000414.all.tsv.gz	ENSG00000175727	12	122820061	C	CAAAA	chr12_122820061_C_CAAAA	26	0.076087	0.68985	0.0642153	0.160641	INDEL	28	368	0.88594	ENSG00000175727	ENSG00000175727	15.545	rs34620795
QTS000024	ftp://ftp.ebi.ac.uk/pub/databases/spot/eQTL/sumstats/QTS000024/QTD000414/QTD000414.all.tsv.gz	ENSG00000175727	12	122820061	C	CAAAAA	chr12_122820061_C_CAAAAA	7	0.0190217	0.782041	-0.104453	0.376951	INDEL	7	368	0.83648	ENSG00000175727	ENSG00000175727	15.545	rs34620795
QTS000024	ftp://ftp.ebi.ac.uk/pub/databases/spot/eQTL/sumstats/QTS000024/QTD000414/QTD000414.all.tsv.gz	ENSG00000175727	12	122820061	C	CAAAAAA	chr12_122820061_C_CAAAAAA	5	0.013587	0.12578	-0.572389	0.372027	INDEL	5	368	0.7451	ENSG00000175727	ENSG00000175727	15.545	rs34620795
QTS000024	ftp://ftp.ebi.ac.uk/pub/databases/spot/eQTL/sumstats/QTS000024/QTD000414/QTD000414.all.tsv.gz	ENSG00000176383	12	122820061	C	CA	chr12_122820061_C_CA	27	0.0869565	0.556246	-0.0905131	0.153516	INDEL	33	368	0.91279	ENSG00000176383	ENSG00000176383	0.662	rs34620795
QTS000024	ftp://ftp.ebi.ac.uk/pub/databases/spot/eQTL/sumstats/QTS000024/QTD000414/QTD000414.all.tsv.gz	ENSG00000176383	12	122820061	C	CAA	chr12_122820061_C_CAA	79	0.271739	0.202641	0.137472	0.107482	INDEL	268	368	0.87401	ENSG00000176383	ENSG00000176383	0.662	rs34620795
QTS000024	ftp://ftp.ebi.ac.uk/pub/databases/spot/eQTL/sumstats/QTS000024/QTD000414/QTD000414.all.tsv.gz	ENSG00000176383	12	122820061	C	CAA	chr12_122820061_C_CAA	79	0.271739	0.202641	0.137472	0.107482	INDEL	268	368	0.87401	ENSG00000176383	ENSG00000176383	0.662	rs71867922
QTS000024	ftp://ftp.ebi.ac.uk/pub/databases/spot/eQTL/sumstats/QTS000024/QTD000414/QTD000414.all.tsv.gz	ENSG00000176383	12	122820061	C	CAAAA	chr12_122820061_C_CAAAA	26	0.076087	0.68816	-0.0650801	0.161873	INDEL	28	368	0.88594	ENSG00000176383	ENSG00000176383	0.662	rs34620795
QTS000024	ftp://ftp.ebi.ac.uk/pub/databases/spot/eQTL/sumstats/QTS000024/QTD000414/QTD000414.all.tsv.gz	ENSG00000176383	12	122820061	C	CAAAAA	chr12_122820061_C_CAAAAA	7	0.0190217	0.94882	0.024423	0.379925	INDEL	7	368	0.83648	ENSG00000176383	ENSG00000176383	0.662	rs34620795
QTS000024	ftp://ftp.ebi.ac.uk/pub/databases/spot/eQTL/sumstats/QTS000024/QTD000414/QTD000414.all.tsv.gz	ENSG00000176383	12	122820061	C	CAAAAAA	chr12_122820061_C_CAAAAAA	5	0.013587	0.629607	-0.182266	0.377237	INDEL	5	368	0.7451	ENSG00000176383	ENSG00000176383	0.662	rs34620795
QTS000024	ftp://ftp.ebi.ac.uk/pub/databases/spot/eQTL/sumstats/QTS000024/QTD000414/QTD000414.all.tsv.gz	ENSG00000182196	12	122820061	C	CA	chr12_122820061_C_CA	27	0.0869565	0.537259	-0.0850391	0.137553	INDEL	33	368	0.91279	ENSG00000182196	ENSG00000182196	1.004	rs34620795
QTS000024	ftp://ftp.ebi.ac.uk/pub/databases/spot/eQTL/sumstats/QTS000024/QTD000414/QTD000414.all.tsv.gz	ENSG00000182196	12	122820061	C	CAA	chr12_122820061_C_CAA	79	0.271739	0.849834	0.0183497	0.0967703	INDEL	268	368	0.87401	ENSG00000182196	ENSG00000182196	1.004	rs34620795
QTS000024	ftp://ftp.ebi.ac.uk/pub/databases/spot/eQTL/sumstats/QTS000024/QTD000414/QTD000414.all.tsv.gz	ENSG00000182196	12	122820061	C	CAA	chr12_122820061_C_CAA	79	0.271739	0.849834	0.0183497	0.0967703	INDEL	268	368	0.87401	ENSG00000182196	ENSG00000182196	1.004	rs71867922
QTS000024	ftp://ftp.ebi.ac.uk/pub/databases/spot/eQTL/sumstats/QTS000024/QTD000414/QTD000414.all.tsv.gz	ENSG00000182196	12	122820061	C	CAAAA	chr12_122820061_C_CAAAA	26	0.076087	0.21425	-0.180095	0.144463	INDEL	28	368	0.88594	ENSG00000182196	ENSG00000182196	1.004	rs34620795
QTS000024	ftp://ftp.ebi.ac.uk/pub/databases/spot/eQTL/sumstats/QTS000024/QTD000414/QTD000414.all.tsv.gz	ENSG00000182196	12	122820061	C	CAAAAA	chr12_122820061_C_CAAAAA	7	0.0190217	0.183709	0.452098	0.338679	INDEL	7	368	0.83648	ENSG00000182196	ENSG00000182196	1.004	rs34620795
QTS000024	ftp://ftp.ebi.ac.uk/pub/databases/spot/eQTL/sumstats/QTS000024/QTD000414/QTD000414.all.tsv.gz	ENSG00000182196	12	122820061	C	CAAAAAA	chr12_122820061_C_CAAAAAA	5	0.013587	0.686746	0.136589	0.338117	INDEL	5	368	0.7451	ENSG00000182196	ENSG00000182196	1.004	rs34620795
QTS000024	ftp://ftp.ebi.ac.uk/pub/databases/spot/eQTL/sumstats/QTS000024/QTD000414/QTD000414.all.tsv.gz	ENSG00000182782	12	122820061	C	CA	chr12_122820061_C_CA	27	0.0869565	0.846691	0.0312723	0.161498	INDEL	33	368	0.91279	ENSG00000182782	ENSG00000182782	144.741	rs34620795
QTS000024	ftp://ftp.ebi.ac.uk/pub/databases/spot/eQTL/sumstats/QTS000024/QTD000414/QTD000414.all.tsv.gz	ENSG00000182782	12	122820061	C	CAA	chr12_122820061_C_CAA	79	0.271739	0.0271907	-0.249286	0.111881	INDEL	268	368	0.87401	ENSG00000182782	ENSG00000182782	144.741	rs34620795
QTS000024	ftp://ftp.ebi.ac.uk/pub/databases/spot/eQTL/sumstats/QTS000024/QTD000414/QTD000414.all.tsv.gz	ENSG00000182782	12	122820061	C	CAA	chr12_122820061_C_CAA	79	0.271739	0.0271907	-0.249286	0.111881	INDEL	268	368	0.87401	ENSG00000182782	ENSG00000182782	144.741	rs71867922
QTS000024	ftp://ftp.ebi.ac.uk/pub/databases/spot/eQTL/sumstats/QTS000024/QTD000414/QTD000414.all.tsv.gz	ENSG00000182782	12	122820061	C	CAAAA	chr12_122820061_C_CAAAA	26	0.076087	0.129856	0.257325	0.16906	INDEL	28	368	0.88594	ENSG00000182782	ENSG00000182782	144.741	rs34620795
QTS000024	ftp://ftp.ebi.ac.uk/pub/databases/spot/eQTL/sumstats/QTS000024/QTD000414/QTD000414.all.tsv.gz	ENSG00000182782	12	122820061	C	CAAAAA	chr12_122820061_C_CAAAAA	7	0.0190217	0.362194	0.363946	0.398336	INDEL	7	368	0.83648	ENSG00000182782	ENSG00000182782	144.741	rs34620795
QTS000024	ftp://ftp.ebi.ac.uk/pub/databases/spot/eQTL/sumstats/QTS000024/QTD000414/QTD000414.all.tsv.gz	ENSG00000182782	12	122820061	C	CAAAAAA	chr12_122820061_C_CAAAAAA	5	0.013587	0.481689	0.279366	0.396181	INDEL	5	368	0.7451	ENSG00000182782	ENSG00000182782	144.741	rs34620795
QTS000024	ftp://ftp.ebi.ac.uk/pub/databases/spot/eQTL/sumstats/QTS000024/QTD000414/QTD000414.all.tsv.gz	ENSG00000183955	12	122820061	C	CA	chr12_122820061_C_CA	27	0.0869565	0.50526	-0.104654	0.156748	INDEL	33	368	0.91279	ENSG00000183955	ENSG00000183955	17.377	rs34620795
QTS000024	ftp://ftp.ebi.ac.uk/pub/databases/spot/eQTL/sumstats/QTS000024/QTD000414/QTD000414.all.tsv.gz	ENSG00000183955	12	122820061	C	CAA	chr12_122820061_C_CAA	79	0.271739	0.609679	-0.0563762	0.110221	INDEL	268	368	0.87401	ENSG00000183955	ENSG00000183955	17.377	rs34620795
QTS000024	ftp://ftp.ebi.ac.uk/pub/databases/spot/eQTL/sumstats/QTS000024/QTD000414/QTD000414.all.tsv.gz	ENSG00000183955	12	122820061	C	CAA	chr12_122820061_C_CAA	79	0.271739	0.609679	-0.0563762	0.110221	INDEL	268	368	0.87401	ENSG00000183955	ENSG00000183955	17.377	rs71867922
QTS000024	ftp://ftp.ebi.ac.uk/pub/databases/spot/eQTL/sumstats/QTS000024/QTD000414/QTD000414.all.tsv.gz	ENSG00000183955	12	122820061	C	CAAAA	chr12_122820061_C_CAAAA	26	0.076087	0.258874	0.186677	0.164783	INDEL	28	368	0.88594	ENSG00000183955	ENSG00000183955	17.377	rs34620795
QTS000024	ftp://ftp.ebi.ac.uk/pub/databases/spot/eQTL/sumstats/QTS000024/QTD000414/QTD000414.all.tsv.gz	ENSG00000183955	12	122820061	C	CAAAAA	chr12_122820061_C_CAAAAA	7	0.0190217	0.581483	-0.214115	0.38769	INDEL	7	368	0.83648	ENSG00000183955	ENSG00000183955	17.377	rs34620795
QTS000024	ftp://ftp.ebi.ac.uk/pub/databases/spot/eQTL/sumstats/QTS000024/QTD000414/QTD000414.all.tsv.gz	ENSG00000183955	12	122820061	C	CAAAAAA	chr12_122820061_C_CAAAAAA	5	0.013587	0.817174	-0.0892583	0.385495	INDEL	5	368	0.7451	ENSG00000183955	ENSG00000183955	17.377	rs34620795
QTS000024	ftp://ftp.ebi.ac.uk/pub/databases/spot/eQTL/sumstats/QTS000024/QTD000414/QTD000414.all.tsv.gz	ENSG00000184047	12	122820061	C	CA	chr12_122820061_C_CA	27	0.0869565	0.805149	0.0418453	0.169362	INDEL	33	368	0.91279	ENSG00000184047	ENSG00000184047	1.155	rs34620795
QTS000024	ftp://ftp.ebi.ac.uk/pub/databases/spot/eQTL/sumstats/QTS000024/QTD000414/QTD000414.all.tsv.gz	ENSG00000184047	12	122820061	C	CAA	chr12_122820061_C_CAA	79	0.271739	0.648843	-0.0542743	0.118974	INDEL	268	368	0.87401	ENSG00000184047	ENSG00000184047	1.155	rs34620795
QTS000024	ftp://ftp.ebi.ac.uk/pub/databases/spot/eQTL/sumstats/QTS000024/QTD000414/QTD000414.all.tsv.gz	ENSG00000184047	12	122820061	C	CAA	chr12_122820061_C_CAA	79	0.271739	0.648843	-0.0542743	0.118974	INDEL	268	368	0.87401	ENSG00000184047	ENSG00000184047	1.155	rs71867922
QTS000024	ftp://ftp.ebi.ac.uk/pub/databases/spot/eQTL/sumstats/QTS000024/QTD000414/QTD000414.all.tsv.gz	ENSG00000184047	12	122820061	C	CAAAA	chr12_122820061_C_CAAAA	26	0.076087	0.307368	0.18221	0.177965	INDEL	28	368	0.88594	ENSG00000184047	ENSG00000184047	1.155	rs34620795
QTS000024	ftp://ftp.ebi.ac.uk/pub/databases/spot/eQTL/sumstats/QTS000024/QTD000414/QTD000414.all.tsv.gz	ENSG00000184047	12	122820061	C	CAAAAA	chr12_122820061_C_CAAAAA	7	0.0190217	0.526854	0.265252	0.418294	INDEL	7	368	0.83648	ENSG00000184047	ENSG00000184047	1.155	rs34620795
QTS000024	ftp://ftp.ebi.ac.uk/pub/databases/spot/eQTL/sumstats/QTS000024/QTD000414/QTD000414.all.tsv.gz	ENSG00000184047	12	122820061	C	CAAAAAA	chr12_122820061_C_CAAAAAA	5	0.013587	0.404474	-0.347049	0.415254	INDEL	5	368	0.7451	ENSG00000184047	ENSG00000184047	1.155	rs34620795
QTS000024	ftp://ftp.ebi.ac.uk/pub/databases/spot/eQTL/sumstats/QTS000024/QTD000414/QTD000414.all.tsv.gz	ENSG00000184209	12	122820061	C	CA	chr12_122820061_C_CA	27	0.0869565	0.369736	-0.140243	0.155935	INDEL	33	368	0.91279	ENSG00000184209	ENSG00000184209	9.338	rs34620795
QTS000024	ftp://ftp.ebi.ac.uk/pub/databases/spot/eQTL/sumstats/QTS000024/QTD000414/QTD000414.all.tsv.gz	ENSG00000184209	12	122820061	C	CAA	chr12_122820061_C_CAA	79	0.271739	0.981832	0.00250532	0.109852	INDEL	268	368	0.87401	ENSG00000184209	ENSG00000184209	9.338	rs34620795
QTS000024	ftp://ftp.ebi.ac.uk/pub/databases/spot/eQTL/sumstats/QTS000024/QTD000414/QTD000414.all.tsv.gz	ENSG00000184209	12	122820061	C	CAA	chr12_122820061_C_CAA	79	0.271739	0.981832	0.00250532	0.109852	INDEL	268	368	0.87401	ENSG00000184209	ENSG00000184209	9.338	rs71867922
QTS000024	ftp://ftp.ebi.ac.uk/pub/databases/spot/eQTL/sumstats/QTS000024/QTD000414/QTD000414.all.tsv.gz	ENSG00000184209	12	122820061	C	CAAAA	chr12_122820061_C_CAAAA	26	0.076087	0.150681	0.236359	0.16372	INDEL	28	368	0.88594	ENSG00000184209	ENSG00000184209	9.338	rs34620795
QTS000024	ftp://ftp.ebi.ac.uk/pub/databases/spot/eQTL/sumstats/QTS000024/QTD000414/QTD000414.all.tsv.gz	ENSG00000184209	12	122820061	C	CAAAAA	chr12_122820061_C_CAAAAA	7	0.0190217	0.669026	0.165398	0.386233	INDEL	7	368	0.83648	ENSG00000184209	ENSG00000184209	9.338	rs34620795
QTS000024	ftp://ftp.ebi.ac.uk/pub/databases/spot/eQTL/sumstats/QTS000024/QTD000414/QTD000414.all.tsv.gz	ENSG00000184209	12	122820061	C	CAAAAAA	chr12_122820061_C_CAAAAAA	5	0.013587	0.322805	0.379645	0.382857	INDEL	5	368	0.7451	ENSG00000184209	ENSG00000184209	9.338	rs34620795
QTS000024	ftp://ftp.ebi.ac.uk/pub/databases/spot/eQTL/sumstats/QTS000024/QTD000414/QTD000414.all.tsv.gz	ENSG00000184445	12	122820061	C	CA	chr12_122820061_C_CA	27	0.0869565	0.0710694	0.27868	0.153418	INDEL	33	368	0.91279	ENSG00000184445	ENSG00000184445	1.351	rs34620795
QTS000024	ftp://ftp.ebi.ac.uk/pub/databases/spot/eQTL/sumstats/QTS000024/QTD000414/QTD000414.all.tsv.gz	ENSG00000184445	12	122820061	C	CAA	chr12_122820061_C_CAA	79	0.271739	0.510967	-0.0716228	0.108729	INDEL	268	368	0.87401	ENSG00000184445	ENSG00000184445	1.351	rs34620795
QTS000024	ftp://ftp.ebi.ac.uk/pub/databases/spot/eQTL/sumstats/QTS000024/QTD000414/QTD000414.all.tsv.gz	ENSG00000184445	12	122820061	C	CAA	chr12_122820061_C_CAA	79	0.271739	0.510967	-0.0716228	0.108729	INDEL	268	368	0.87401	ENSG00000184445	ENSG00000184445	1.351	rs71867922
QTS000024	ftp://ftp.ebi.ac.uk/pub/databases/spot/eQTL/sumstats/QTS000024/QTD000414/QTD000414.all.tsv.gz	ENSG00000184445	12	122820061	C	CAAAA	chr12_122820061_C_CAAAA	26	0.076087	0.242559	0.190674	0.162591	INDEL	28	368	0.88594	ENSG00000184445	ENSG00000184445	1.351	rs34620795
QTS000024	ftp://ftp.ebi.ac.uk/pub/databases/spot/eQTL/sumstats/QTS000024/QTD000414/QTD000414.all.tsv.gz	ENSG00000184445	12	122820061	C	CAAAAA	chr12_122820061_C_CAAAAA	7	0.0190217	0.0697623	-0.692166	0.379263	INDEL	7	368	0.83648	ENSG00000184445	ENSG00000184445	1.351	rs34620795
QTS000024	ftp://ftp.ebi.ac.uk/pub/databases/spot/eQTL/sumstats/QTS000024/QTD000414/QTD000414.all.tsv.gz	ENSG00000184445	12	122820061	C	CAAAAAA	chr12_122820061_C_CAAAAAA	5	0.013587	0.05278	-0.733981	0.376319	INDEL	5	368	0.7451	ENSG00000184445	ENSG00000184445	1.351	rs34620795
QTS000024	ftp://ftp.ebi.ac.uk/pub/databases/spot/eQTL/sumstats/QTS000024/QTD000414/QTD000414.all.tsv.gz	ENSG00000185344	12	122820061	C	CA	chr12_122820061_C_CA	27	0.0869565	0.936546	-0.0102663	0.128764	INDEL	33	368	0.91279	ENSG00000185344	ENSG00000185344	2.281	rs34620795
QTS000024	ftp://ftp.ebi.ac.uk/pub/databases/spot/eQTL/sumstats/QTS000024/QTD000414/QTD000414.all.tsv.gz	ENSG00000185344	12	122820061	C	CAA	chr12_122820061_C_CAA	79	0.271739	0.300545	0.093677	0.0902086	INDEL	268	368	0.87401	ENSG00000185344	ENSG00000185344	2.281	rs34620795
QTS000024	ftp://ftp.ebi.ac.uk/pub/databases/spot/eQTL/sumstats/QTS000024/QTD000414/QTD000414.all.tsv.gz	ENSG00000185344	12	122820061	C	CAA	chr12_122820061_C_CAA	79	0.271739	0.300545	0.093677	0.0902086	INDEL	268	368	0.87401	ENSG00000185344	ENSG00000185344	2.281	rs71867922
QTS000024	ftp://ftp.ebi.ac.uk/pub/databases/spot/eQTL/sumstats/QTS000024/QTD000414/QTD000414.all.tsv.gz	ENSG00000185344	12	122820061	C	CAAAA	chr12_122820061_C_CAAAA	26	0.076087	0.177347	0.182834	0.134971	INDEL	28	368	0.88594	ENSG00000185344	ENSG00000185344	2.281	rs34620795
QTS000024	ftp://ftp.ebi.ac.uk/pub/databases/spot/eQTL/sumstats/QTS000024/QTD000414/QTD000414.all.tsv.gz	ENSG00000185344	12	122820061	C	CAAAAA	chr12_122820061_C_CAAAAA	7	0.0190217	0.668332	0.136558	0.318178	INDEL	7	368	0.83648	ENSG00000185344	ENSG00000185344	2.281	rs34620795
QTS000024	ftp://ftp.ebi.ac.uk/pub/databases/spot/eQTL/sumstats/QTS000024/QTD000414/QTD000414.all.tsv.gz	ENSG00000185344	12	122820061	C	CAAAAAA	chr12_122820061_C_CAAAAAA	5	0.013587	0.430165	0.249681	0.31573	INDEL	5	368	0.7451	ENSG00000185344	ENSG00000185344	2.281	rs34620795
QTS000024	ftp://ftp.ebi.ac.uk/pub/databases/spot/eQTL/sumstats/QTS000024/QTD000414/QTD000414.all.tsv.gz	ENSG00000255398	12	122820061	C	CA	chr12_122820061_C_CA	27	0.0869565	0.465867	0.101562	0.138959	INDEL	33	368	0.91279	ENSG00000255398	ENSG00000255398	105.087	rs34620795
QTS000024	ftp://ftp.ebi.ac.uk/pub/databases/spot/eQTL/sumstats/QTS000024/QTD000414/QTD000414.all.tsv.gz	ENSG00000255398	12	122820061	C	CAA	chr12_122820061_C_CAA	79	0.271739	0.0122408	-0.243129	0.0960089	INDEL	268	368	0.87401	ENSG00000255398	ENSG00000255398	105.087	rs34620795
QTS000024	ftp://ftp.ebi.ac.uk/pub/databases/spot/eQTL/sumstats/QTS000024/QTD000414/QTD000414.all.tsv.gz	ENSG00000255398	12	122820061	C	CAA	chr12_122820061_C_CAA	79	0.271739	0.0122408	-0.243129	0.0960089	INDEL	268	368	0.87401	ENSG00000255398	ENSG00000255398	105.087	rs71867922
QTS000024	ftp://ftp.ebi.ac.uk/pub/databases/spot/eQTL/sumstats/QTS000024/QTD000414/QTD000414.all.tsv.gz	ENSG00000255398	12	122820061	C	CAAAA	chr12_122820061_C_CAAAA	26	0.076087	0.161435	0.205089	0.145824	INDEL	28	368	0.88594	ENSG00000255398	ENSG00000255398	105.087	rs34620795
QTS000024	ftp://ftp.ebi.ac.uk/pub/databases/spot/eQTL/sumstats/QTS000024/QTD000414/QTD000414.all.tsv.gz	ENSG00000255398	12	122820061	C	CAAAAA	chr12_122820061_C_CAAAAA	7	0.0190217	0.734209	0.116983	0.343975	INDEL	7	368	0.83648	ENSG00000255398	ENSG00000255398	105.087	rs34620795
QTS000024	ftp://ftp.ebi.ac.uk/pub/databases/spot/eQTL/sumstats/QTS000024/QTD000414/QTD000414.all.tsv.gz	ENSG00000255398	12	122820061	C	CAAAAAA	chr12_122820061_C_CAAAAAA	5	0.013587	0.735344	-0.115719	0.341775	INDEL	5	368	0.7451	ENSG00000255398	ENSG00000255398	105.087	rs34620795
QTS000024	ftp://ftp.ebi.ac.uk/pub/databases/spot/eQTL/sumstats/QTS000024/QTD000414/QTD000414.all.tsv.gz	ENSG00000256092	12	122820061	C	CA	chr12_122820061_C_CA	27	0.0869565	0.967901	0.00708162	0.175718	INDEL	33	368	0.91279	ENSG00000256092	ENSG00000256092	1.236	rs34620795
QTS000024	ftp://ftp.ebi.ac.uk/pub/databases/spot/eQTL/sumstats/QTS000024/QTD000414/QTD000414.all.tsv.gz	ENSG00000256092	12	122820061	C	CAA	chr12_122820061_C_CAA	79	0.271739	0.768549	-0.03639	0.123462	INDEL	268	368	0.87401	ENSG00000256092	ENSG00000256092	1.236	rs34620795
QTS000024	ftp://ftp.ebi.ac.uk/pub/databases/spot/eQTL/sumstats/QTS000024/QTD000414/QTD000414.all.tsv.gz	ENSG00000256092	12	122820061	C	CAA	chr12_122820061_C_CAA	79	0.271739	0.768549	-0.03639	0.123462	INDEL	268	368	0.87401	ENSG00000256092	ENSG00000256092	1.236	rs71867922
QTS000024	ftp://ftp.ebi.ac.uk/pub/databases/spot/eQTL/sumstats/QTS000024/QTD000414/QTD000414.all.tsv.gz	ENSG00000256092	12	122820061	C	CAAAA	chr12_122820061_C_CAAAA	26	0.076087	0.286642	-0.197275	0.18456	INDEL	28	368	0.88594	ENSG00000256092	ENSG00000256092	1.236	rs34620795
QTS000024	ftp://ftp.ebi.ac.uk/pub/databases/spot/eQTL/sumstats/QTS000024/QTD000414/QTD000414.all.tsv.gz	ENSG00000256092	12	122820061	C	CAAAAA	chr12_122820061_C_CAAAAA	7	0.0190217	0.663244	0.189395	0.434188	INDEL	7	368	0.83648	ENSG00000256092	ENSG00000256092	1.236	rs34620795
QTS000024	ftp://ftp.ebi.ac.uk/pub/databases/spot/eQTL/sumstats/QTS000024/QTD000414/QTD000414.all.tsv.gz	ENSG00000256092	12	122820061	C	CAAAAAA	chr12_122820061_C_CAAAAAA	5	0.013587	0.373679	0.384116	0.430639	INDEL	5	368	0.7451	ENSG00000256092	ENSG00000256092	1.236	rs34620795
QTS000024	ftp://ftp.ebi.ac.uk/pub/databases/spot/eQTL/sumstats/QTS000024/QTD000414/QTD000414.all.tsv.gz	ENSG00000256249	12	122820061	C	CA	chr12_122820061_C_CA	27	0.0869565	0.843707	-0.0235386	0.119209	INDEL	33	368	0.91279	ENSG00000256249	ENSG00000256249	1.046	rs34620795
QTS000024	ftp://ftp.ebi.ac.uk/pub/databases/spot/eQTL/sumstats/QTS000024/QTD000414/QTD000414.all.tsv.gz	ENSG00000256249	12	122820061	C	CAA	chr12_122820061_C_CAA	79	0.271739	0.220759	0.102524	0.0834165	INDEL	268	368	0.87401	ENSG00000256249	ENSG00000256249	1.046	rs34620795
QTS000024	ftp://ftp.ebi.ac.uk/pub/databases/spot/eQTL/sumstats/QTS000024/QTD000414/QTD000414.all.tsv.gz	ENSG00000256249	12	122820061	C	CAA	chr12_122820061_C_CAA	79	0.271739	0.220759	0.102524	0.0834165	INDEL	268	368	0.87401	ENSG00000256249	ENSG00000256249	1.046	rs71867922
QTS000024	ftp://ftp.ebi.ac.uk/pub/databases/spot/eQTL/sumstats/QTS000024/QTD000414/QTD000414.all.tsv.gz	ENSG00000256249	12	122820061	C	CAAAA	chr12_122820061_C_CAAAA	26	0.076087	0.341119	-0.119623	0.125306	INDEL	28	368	0.88594	ENSG00000256249	ENSG00000256249	1.046	rs34620795
QTS000024	ftp://ftp.ebi.ac.uk/pub/databases/spot/eQTL/sumstats/QTS000024/QTD000414/QTD000414.all.tsv.gz	ENSG00000256249	12	122820061	C	CAAAAA	chr12_122820061_C_CAAAAA	7	0.0190217	0.281901	0.317098	0.293744	INDEL	7	368	0.83648	ENSG00000256249	ENSG00000256249	1.046	rs34620795
QTS000024	ftp://ftp.ebi.ac.uk/pub/databases/spot/eQTL/sumstats/QTS000024/QTD000414/QTD000414.all.tsv.gz	ENSG00000256249	12	122820061	C	CAAAAAA	chr12_122820061_C_CAAAAAA	5	0.013587	0.795283	-0.0760915	0.29281	INDEL	5	368	0.7451	ENSG00000256249	ENSG00000256249	1.046	rs34620795
QTS000024	ftp://ftp.ebi.ac.uk/pub/databases/spot/eQTL/sumstats/QTS000024/QTD000414/QTD000414.all.tsv.gz	ENSG00000275265	12	122820061	C	CA	chr12_122820061_C_CA	27	0.0869565	0.992266	0.0017069	0.175837	INDEL	33	368	0.91279	ENSG00000275265	ENSG00000275265	1.454	rs34620795
QTS000024	ftp://ftp.ebi.ac.uk/pub/databases/spot/eQTL/sumstats/QTS000024/QTD000414/QTD000414.all.tsv.gz	ENSG00000275265	12	122820061	C	CAA	chr12_122820061_C_CAA	79	0.271739	0.615775	0.0620851	0.123484	INDEL	268	368	0.87401	ENSG00000275265	ENSG00000275265	1.454	rs34620795
QTS000024	ftp://ftp.ebi.ac.uk/pub/databases/spot/eQTL/sumstats/QTS000024/QTD000414/QTD000414.all.tsv.gz	ENSG00000275265	12	122820061	C	CAA	chr12_122820061_C_CAA	79	0.271739	0.615775	0.0620851	0.123484	INDEL	268	368	0.87401	ENSG00000275265	ENSG00000275265	1.454	rs71867922
QTS000024	ftp://ftp.ebi.ac.uk/pub/databases/spot/eQTL/sumstats/QTS000024/QTD000414/QTD000414.all.tsv.gz	ENSG00000275265	12	122820061	C	CAAAA	chr12_122820061_C_CAAAA	26	0.076087	0.409955	-0.15276	0.184934	INDEL	28	368	0.88594	ENSG00000275265	ENSG00000275265	1.454	rs34620795
QTS000024	ftp://ftp.ebi.ac.uk/pub/databases/spot/eQTL/sumstats/QTS000024/QTD000414/QTD000414.all.tsv.gz	ENSG00000275265	12	122820061	C	CAAAAA	chr12_122820061_C_CAAAAA	7	0.0190217	0.520836	-0.27936	0.434192	INDEL	7	368	0.83648	ENSG00000275265	ENSG00000275265	1.454	rs34620795
QTS000024	ftp://ftp.ebi.ac.uk/pub/databases/spot/eQTL/sumstats/QTS000024/QTD000414/QTD000414.all.tsv.gz	ENSG00000275265	12	122820061	C	CAAAAAA	chr12_122820061_C_CAAAAAA	5	0.013587	0.145055	-0.628385	0.429228	INDEL	5	368	0.7451	ENSG00000275265	ENSG00000275265	1.454	rs34620795
QTS000024	ftp://ftp.ebi.ac.uk/pub/databases/spot/eQTL/sumstats/QTS000024/QTD000414/QTD000414.all.tsv.gz	ENSG00000278084	12	122820061	C	CA	chr12_122820061_C_CA	27	0.0869565	0.710536	0.0459829	0.123689	INDEL	33	368	0.91279	ENSG00000278084	ENSG00000278084	0	rs34620795
QTS000024	ftp://ftp.ebi.ac.uk/pub/databases/spot/eQTL/sumstats/QTS000024/QTD000414/QTD000414.all.tsv.gz	ENSG00000278084	12	122820061	C	CAA	chr12_122820061_C_CAA	79	0.271739	0.722167	-0.0309609	0.0869306	INDEL	268	368	0.87401	ENSG00000278084	ENSG00000278084	0	rs34620795
QTS000024	ftp://ftp.ebi.ac.uk/pub/databases/spot/eQTL/sumstats/QTS000024/QTD000414/QTD000414.all.tsv.gz	ENSG00000278084	12	122820061	C	CAA	chr12_122820061_C_CAA	79	0.271739	0.722167	-0.0309609	0.0869306	INDEL	268	368	0.87401	ENSG00000278084	ENSG00000278084	0	rs71867922
QTS000024	ftp://ftp.ebi.ac.uk/pub/databases/spot/eQTL/sumstats/QTS000024/QTD000414/QTD000414.all.tsv.gz	ENSG00000278084	12	122820061	C	CAAAA	chr12_122820061_C_CAAAA	26	0.076087	0.233508	-0.155263	0.129856	INDEL	28	368	0.88594	ENSG00000278084	ENSG00000278084	0	rs34620795
QTS000024	ftp://ftp.ebi.ac.uk/pub/databases/spot/eQTL/sumstats/QTS000024/QTD000414/QTD000414.all.tsv.gz	ENSG00000278084	12	122820061	C	CAAAAA	chr12_122820061_C_CAAAAA	7	0.0190217	0.579071	0.169882	0.305644	INDEL	7	368	0.83648	ENSG00000278084	ENSG00000278084	0	rs34620795
QTS000024	ftp://ftp.ebi.ac.uk/pub/databases/spot/eQTL/sumstats/QTS000024/QTD000414/QTD000414.all.tsv.gz	ENSG00000278084	12	122820061	C	CAAAAAA	chr12_122820061_C_CAAAAAA	5	0.013587	0.200442	0.388794	0.30249	INDEL	5	368	0.7451	ENSG00000278084	ENSG00000278084	0	rs34620795
QTS000024	ftp://ftp.ebi.ac.uk/pub/databases/spot/eQTL/sumstats/QTS000024/QTD000414/QTD000414.all.tsv.gz	ENSG00000033030	12	122820375	G	A	chr12_122820375_G_A	7	0.0190217	0.827528	-0.0661533	0.303162	SNP	7	368	0.99885	ENSG00000033030	ENSG00000033030	20.682	rs79255256
QTS000024	ftp://ftp.ebi.ac.uk/pub/databases/spot/eQTL/sumstats/QTS000024/QTD000414/QTD000414.all.tsv.gz	ENSG00000051825	12	122820375	G	A	chr12_122820375_G_A	7	0.0190217	0.752645	0.0721252	0.228485	SNP	7	368	0.99885	ENSG00000051825	ENSG00000051825	1.349	rs79255256
QTS000024	ftp://ftp.ebi.ac.uk/pub/databases/spot/eQTL/sumstats/QTS000024/QTD000414/QTD000414.all.tsv.gz	ENSG00000086598	12	122820375	G	A	chr12_122820375_G_A	7	0.0190217	0.308926	0.270418	0.264973	SNP	7	368	0.99885	ENSG00000086598	ENSG00000086598	160.88	rs79255256
QTS000024	ftp://ftp.ebi.ac.uk/pub/databases/spot/eQTL/sumstats/QTS000024/QTD000414/QTD000414.all.tsv.gz	ENSG00000110801	12	122820375	G	A	chr12_122820375_G_A	7	0.0190217	0.0417398	0.703134	0.342704	SNP	7	368	0.99885	ENSG00000110801	ENSG00000110801	2.87	rs79255256
QTS000024	ftp://ftp.ebi.ac.uk/pub/databases/spot/eQTL/sumstats/QTS000024/QTD000414/QTD000414.all.tsv.gz	ENSG00000110987	12	122820375	G	A	chr12_122820375_G_A	7	0.0190217	0.646839	-0.166972	0.36379	SNP	7	368	0.99885	ENSG00000110987	ENSG00000110987	0.681	rs79255256
QTS000024	ftp://ftp.ebi.ac.uk/pub/databases/spot/eQTL/sumstats/QTS000024/QTD000414/QTD000414.all.tsv.gz	ENSG00000111011	12	122820375	G	A	chr12_122820375_G_A	7	0.0190217	0.122558	0.3063	0.197372	SNP	7	368	0.99885	ENSG00000111011	ENSG00000111011	67.715	rs79255256
QTS000024	ftp://ftp.ebi.ac.uk/pub/databases/spot/eQTL/sumstats/QTS000024/QTD000414/QTD000414.all.tsv.gz	ENSG00000111328	12	122820375	G	A	chr12_122820375_G_A	7	0.0190217	0.868324	0.0484111	0.291564	SNP	7	368	0.99885	ENSG00000111328	ENSG00000111328	4.303	rs79255256
QTS000024	ftp://ftp.ebi.ac.uk/pub/databases/spot/eQTL/sumstats/QTS000024/QTD000414/QTD000414.all.tsv.gz	ENSG00000111358	12	122820375	G	A	chr12_122820375_G_A	7	0.0190217	0.831407	0.0703825	0.330083	SNP	7	368	0.99885	ENSG00000111358	ENSG00000111358	10.323	rs79255256
QTS000024	ftp://ftp.ebi.ac.uk/pub/databases/spot/eQTL/sumstats/QTS000024/QTD000414/QTD000414.all.tsv.gz	ENSG00000111361	12	122820375	G	A	chr12_122820375_G_A	7	0.0190217	0.733684	-0.0638303	0.187301	SNP	7	368	0.99885	ENSG00000111361	ENSG00000111361	22.058	rs79255256
QTS000024	ftp://ftp.ebi.ac.uk/pub/databases/spot/eQTL/sumstats/QTS000024/QTD000414/QTD000414.all.tsv.gz	ENSG00000111364	12	122820375	G	A	chr12_122820375_G_A	7	0.0190217	0.103655	-0.410393	0.250818	SNP	7	368	0.99885	ENSG00000111364	ENSG00000111364	8.841	rs79255256
QTS000024	ftp://ftp.ebi.ac.uk/pub/databases/spot/eQTL/sumstats/QTS000024/QTD000414/QTD000414.all.tsv.gz	ENSG00000130779	12	122820375	G	A	chr12_122820375_G_A	7	0.0190217	0.714122	-0.0975867	0.265947	SNP	7	368	0.99885	ENSG00000130779	ENSG00000130779	39.614	rs79255256
QTS000024	ftp://ftp.ebi.ac.uk/pub/databases/spot/eQTL/sumstats/QTS000024/QTD000414/QTD000414.all.tsv.gz	ENSG00000130787	12	122820375	G	A	chr12_122820375_G_A	7	0.0190217	0.499043	-0.135725	0.200346	SNP	7	368	0.99885	ENSG00000130787	ENSG00000130787	3.912	rs79255256
QTS000024	ftp://ftp.ebi.ac.uk/pub/databases/spot/eQTL/sumstats/QTS000024/QTD000414/QTD000414.all.tsv.gz	ENSG00000130921	12	122820375	G	A	chr12_122820375_G_A	7	0.0190217	0.780812	0.0829974	0.297797	SNP	7	368	0.99885	ENSG00000130921	ENSG00000130921	1.418	rs79255256
QTS000024	ftp://ftp.ebi.ac.uk/pub/databases/spot/eQTL/sumstats/QTS000024/QTD000414/QTD000414.all.tsv.gz	ENSG00000139697	12	122820375	G	A	chr12_122820375_G_A	7	0.0190217	0.0393558	-0.416162	0.20041	SNP	7	368	0.99885	ENSG00000139697	ENSG00000139697	53.796	rs79255256
QTS000024	ftp://ftp.ebi.ac.uk/pub/databases/spot/eQTL/sumstats/QTS000024/QTD000414/QTD000414.all.tsv.gz	ENSG00000139719	12	122820375	G	A	chr12_122820375_G_A	7	0.0190217	0.972099	0.00831888	0.237494	SNP	7	368	0.99885	ENSG00000139719	ENSG00000139719	6.172	rs79255256
QTS000024	ftp://ftp.ebi.ac.uk/pub/databases/spot/eQTL/sumstats/QTS000024/QTD000414/QTD000414.all.tsv.gz	ENSG00000139722	12	122820375	G	A	chr12_122820375_G_A	7	0.0190217	0.528835	0.107661	0.170596	SNP	7	368	0.99885	ENSG00000139722	ENSG00000139722	31.432	rs79255256
QTS000024	ftp://ftp.ebi.ac.uk/pub/databases/spot/eQTL/sumstats/QTS000024/QTD000414/QTD000414.all.tsv.gz	ENSG00000139726	12	122820375	G	A	chr12_122820375_G_A	7	0.0190217	0.458234	0.152232	0.204761	SNP	7	368	0.99885	ENSG00000139726	ENSG00000139726	36.832	rs79255256
QTS000024	ftp://ftp.ebi.ac.uk/pub/databases/spot/eQTL/sumstats/QTS000024/QTD000414/QTD000414.all.tsv.gz	ENSG00000150967	12	122820375	G	A	chr12_122820375_G_A	7	0.0190217	0.828259	-0.0462543	0.212888	SNP	7	368	0.99885	ENSG00000150967	ENSG00000150967	0.6	rs79255256
QTS000024	ftp://ftp.ebi.ac.uk/pub/databases/spot/eQTL/sumstats/QTS000024/QTD000414/QTD000414.all.tsv.gz	ENSG00000150977	12	122820375	G	A	chr12_122820375_G_A	7	0.0190217	0.668229	0.127667	0.297363	SNP	7	368	0.99885	ENSG00000150977	ENSG00000150977	282.601	rs79255256
QTS000024	ftp://ftp.ebi.ac.uk/pub/databases/spot/eQTL/sumstats/QTS000024/QTD000414/QTD000414.all.tsv.gz	ENSG00000158104	12	122820375	G	A	chr12_122820375_G_A	7	0.0190217	0.396361	0.304547	0.358164	SNP	7	368	0.99885	ENSG00000158104	ENSG00000158104	22.579	rs79255256
QTS000024	ftp://ftp.ebi.ac.uk/pub/databases/spot/eQTL/sumstats/QTS000024/QTD000414/QTD000414.all.tsv.gz	ENSG00000168778	12	122820375	G	A	chr12_122820375_G_A	7	0.0190217	0.497219	-0.236429	0.347515	SNP	7	368	0.99885	ENSG00000168778	ENSG00000168778	0.833	rs79255256
QTS000024	ftp://ftp.ebi.ac.uk/pub/databases/spot/eQTL/sumstats/QTS000024/QTD000414/QTD000414.all.tsv.gz	ENSG00000175727	12	122820375	G	A	chr12_122820375_G_A	7	0.0190217	0.88635	-0.0459216	0.320816	SNP	7	368	0.99885	ENSG00000175727	ENSG00000175727	15.545	rs79255256
QTS000024	ftp://ftp.ebi.ac.uk/pub/databases/spot/eQTL/sumstats/QTS000024/QTD000414/QTD000414.all.tsv.gz	ENSG00000176383	12	122820375	G	A	chr12_122820375_G_A	7	0.0190217	0.695243	-0.12681	0.32315	SNP	7	368	0.99885	ENSG00000176383	ENSG00000176383	0.662	rs79255256
QTS000024	ftp://ftp.ebi.ac.uk/pub/databases/spot/eQTL/sumstats/QTS000024/QTD000414/QTD000414.all.tsv.gz	ENSG00000182196	12	122820375	G	A	chr12_122820375_G_A	7	0.0190217	0.393891	0.247101	0.289086	SNP	7	368	0.99885	ENSG00000182196	ENSG00000182196	1.004	rs79255256
QTS000024	ftp://ftp.ebi.ac.uk/pub/databases/spot/eQTL/sumstats/QTS000024/QTD000414/QTD000414.all.tsv.gz	ENSG00000182782	12	122820375	G	A	chr12_122820375_G_A	7	0.0190217	0.0037138	0.975167	0.331413	SNP	7	368	0.99885	ENSG00000182782	ENSG00000182782	144.741	rs79255256
QTS000024	ftp://ftp.ebi.ac.uk/pub/databases/spot/eQTL/sumstats/QTS000024/QTD000414/QTD000414.all.tsv.gz	ENSG00000183955	12	122820375	G	A	chr12_122820375_G_A	7	0.0190217	0.638707	0.15521	0.329982	SNP	7	368	0.99885	ENSG00000183955	ENSG00000183955	17.377	rs79255256
QTS000024	ftp://ftp.ebi.ac.uk/pub/databases/spot/eQTL/sumstats/QTS000024/QTD000414/QTD000414.all.tsv.gz	ENSG00000184047	12	122820375	G	A	chr12_122820375_G_A	7	0.0190217	0.653294	-0.160266	0.356153	SNP	7	368	0.99885	ENSG00000184047	ENSG00000184047	1.155	rs79255256
QTS000024	ftp://ftp.ebi.ac.uk/pub/databases/spot/eQTL/sumstats/QTS000024/QTD000414/QTD000414.all.tsv.gz	ENSG00000184209	12	122820375	G	A	chr12_122820375_G_A	7	0.0190217	0.624264	0.161251	0.328605	SNP	7	368	0.99885	ENSG00000184209	ENSG00000184209	9.338	rs79255256
QTS000024	ftp://ftp.ebi.ac.uk/pub/databases/spot/eQTL/sumstats/QTS000024/QTD000414/QTD000414.all.tsv.gz	ENSG00000184445	12	122820375	G	A	chr12_122820375_G_A	7	0.0190217	0.854796	0.0597248	0.325862	SNP	7	368	0.99885	ENSG00000184445	ENSG00000184445	1.351	rs79255256
QTS000024	ftp://ftp.ebi.ac.uk/pub/databases/spot/eQTL/sumstats/QTS000024/QTD000414/QTD000414.all.tsv.gz	ENSG00000185344	12	122820375	G	A	chr12_122820375_G_A	7	0.0190217	0.765867	-0.080778	0.270826	SNP	7	368	0.99885	ENSG00000185344	ENSG00000185344	2.281	rs79255256
QTS000024	ftp://ftp.ebi.ac.uk/pub/databases/spot/eQTL/sumstats/QTS000024/QTD000414/QTD000414.all.tsv.gz	ENSG00000255398	12	122820375	G	A	chr12_122820375_G_A	7	0.0190217	0.00440649	0.825038	0.285842	SNP	7	368	0.99885	ENSG00000255398	ENSG00000255398	105.087	rs79255256
QTS000024	ftp://ftp.ebi.ac.uk/pub/databases/spot/eQTL/sumstats/QTS000024/QTD000414/QTD000414.all.tsv.gz	ENSG00000256092	12	122820375	G	A	chr12_122820375_G_A	7	0.0190217	0.118749	-0.575484	0.367015	SNP	7	368	0.99885	ENSG00000256092	ENSG00000256092	1.236	rs79255256
QTS000024	ftp://ftp.ebi.ac.uk/pub/databases/spot/eQTL/sumstats/QTS000024/QTD000414/QTD000414.all.tsv.gz	ENSG00000256249	12	122820375	G	A	chr12_122820375_G_A	7	0.0190217	0.0241573	0.562091	0.247064	SNP	7	368	0.99885	ENSG00000256249	ENSG00000256249	1.046	rs79255256
QTS000024	ftp://ftp.ebi.ac.uk/pub/databases/spot/eQTL/sumstats/QTS000024/QTD000414/QTD000414.all.tsv.gz	ENSG00000275265	12	122820375	G	A	chr12_122820375_G_A	7	0.0190217	0.873785	0.0588483	0.369896	SNP	7	368	0.99885	ENSG00000275265	ENSG00000275265	1.454	rs79255256
QTS000024	ftp://ftp.ebi.ac.uk/pub/databases/spot/eQTL/sumstats/QTS000024/QTD000414/QTD000414.all.tsv.gz	ENSG00000278084	12	122820375	G	A	chr12_122820375_G_A	7	0.0190217	0.734616	0.0883625	0.260234	SNP	7	368	0.99885	ENSG00000278084	ENSG00000278084	0	rs79255256
QTS000024	ftp://ftp.ebi.ac.uk/pub/databases/spot/eQTL/sumstats/QTS000024/QTD000414/QTD000414.all.tsv.gz	ENSG00000033030	12	122820427	G	A	chr12_122820427_G_A	31	0.100543	0.421046	0.106992	0.13265	SNP	37	368	0.99384	ENSG00000033030	ENSG00000033030	20.682	rs1671680
QTS000024	ftp://ftp.ebi.ac.uk/pub/databases/spot/eQTL/sumstats/QTS000024/QTD000414/QTD000414.all.tsv.gz	ENSG00000051825	12	122820427	G	A	chr12_122820427_G_A	31	0.100543	0.561835	-0.0581748	0.100083	SNP	37	368	0.99384	ENSG00000051825	ENSG00000051825	1.349	rs1671680
QTS000024	ftp://ftp.ebi.ac.uk/pub/databases/spot/eQTL/sumstats/QTS000024/QTD000414/QTD000414.all.tsv.gz	ENSG00000086598	12	122820427	G	A	chr12_122820427_G_A	31	0.100543	0.101482	0.190324	0.115581	SNP	37	368	0.99384	ENSG00000086598	ENSG00000086598	160.88	rs1671680
QTS000024	ftp://ftp.ebi.ac.uk/pub/databases/spot/eQTL/sumstats/QTS000024/QTD000414/QTD000414.all.tsv.gz	ENSG00000110801	12	122820427	G	A	chr12_122820427_G_A	31	0.100543	0.736264	0.051288	0.152027	SNP	37	368	0.99384	ENSG00000110801	ENSG00000110801	2.87	rs1671680
QTS000024	ftp://ftp.ebi.ac.uk/pub/databases/spot/eQTL/sumstats/QTS000024/QTD000414/QTD000414.all.tsv.gz	ENSG00000110987	12	122820427	G	A	chr12_122820427_G_A	31	0.100543	0.0124734	-0.395576	0.156633	SNP	37	368	0.99384	ENSG00000110987	ENSG00000110987	0.681	rs1671680
QTS000024	ftp://ftp.ebi.ac.uk/pub/databases/spot/eQTL/sumstats/QTS000024/QTD000414/QTD000414.all.tsv.gz	ENSG00000111011	12	122820427	G	A	chr12_122820427_G_A	31	0.100543	0.319667	0.0867068	0.0868734	SNP	37	368	0.99384	ENSG00000111011	ENSG00000111011	67.715	rs1671680
QTS000024	ftp://ftp.ebi.ac.uk/pub/databases/spot/eQTL/sumstats/QTS000024/QTD000414/QTD000414.all.tsv.gz	ENSG00000111328	12	122820427	G	A	chr12_122820427_G_A	31	0.100543	0.871741	-0.0206648	0.127803	SNP	37	368	0.99384	ENSG00000111328	ENSG00000111328	4.303	rs1671680
QTS000024	ftp://ftp.ebi.ac.uk/pub/databases/spot/eQTL/sumstats/QTS000024/QTD000414/QTD000414.all.tsv.gz	ENSG00000111358	12	122820427	G	A	chr12_122820427_G_A	31	0.100543	0.856808	-0.0261481	0.144692	SNP	37	368	0.99384	ENSG00000111358	ENSG00000111358	10.323	rs1671680
QTS000024	ftp://ftp.ebi.ac.uk/pub/databases/spot/eQTL/sumstats/QTS000024/QTD000414/QTD000414.all.tsv.gz	ENSG00000111361	12	122820427	G	A	chr12_122820427_G_A	31	0.100543	0.0581024	-0.155031	0.0812581	SNP	37	368	0.99384	ENSG00000111361	ENSG00000111361	22.058	rs1671680
QTS000024	ftp://ftp.ebi.ac.uk/pub/databases/spot/eQTL/sumstats/QTS000024/QTD000414/QTD000414.all.tsv.gz	ENSG00000111364	12	122820427	G	A	chr12_122820427_G_A	31	0.100543	0.465371	-0.0809501	0.110635	SNP	37	368	0.99384	ENSG00000111364	ENSG00000111364	8.841	rs1671680
QTS000024	ftp://ftp.ebi.ac.uk/pub/databases/spot/eQTL/sumstats/QTS000024/QTD000414/QTD000414.all.tsv.gz	ENSG00000130779	12	122820427	G	A	chr12_122820427_G_A	31	0.100543	0.0655164	0.214021	0.115452	SNP	37	368	0.99384	ENSG00000130779	ENSG00000130779	39.614	rs1671680
QTS000024	ftp://ftp.ebi.ac.uk/pub/databases/spot/eQTL/sumstats/QTS000024/QTD000414/QTD000414.all.tsv.gz	ENSG00000130787	12	122820427	G	A	chr12_122820427_G_A	31	0.100543	0.00194629	-0.269019	0.0854681	SNP	37	368	0.99384	ENSG00000130787	ENSG00000130787	3.912	rs1671680
QTS000024	ftp://ftp.ebi.ac.uk/pub/databases/spot/eQTL/sumstats/QTS000024/QTD000414/QTD000414.all.tsv.gz	ENSG00000130921	12	122820427	G	A	chr12_122820427_G_A	31	0.100543	0.591957	-0.0700568	0.130454	SNP	37	368	0.99384	ENSG00000130921	ENSG00000130921	1.418	rs1671680
QTS000024	ftp://ftp.ebi.ac.uk/pub/databases/spot/eQTL/sumstats/QTS000024/QTD000414/QTD000414.all.tsv.gz	ENSG00000139697	12	122820427	G	A	chr12_122820427_G_A	31	0.100543	0.191319	-0.116121	0.0885105	SNP	37	368	0.99384	ENSG00000139697	ENSG00000139697	53.796	rs1671680
QTS000024	ftp://ftp.ebi.ac.uk/pub/databases/spot/eQTL/sumstats/QTS000024/QTD000414/QTD000414.all.tsv.gz	ENSG00000139719	12	122820427	G	A	chr12_122820427_G_A	31	0.100543	0.810748	0.0249632	0.104085	SNP	37	368	0.99384	ENSG00000139719	ENSG00000139719	6.172	rs1671680
QTS000024	ftp://ftp.ebi.ac.uk/pub/databases/spot/eQTL/sumstats/QTS000024/QTD000414/QTD000414.all.tsv.gz	ENSG00000139722	12	122820427	G	A	chr12_122820427_G_A	31	0.100543	0.0114442	0.187819	0.073459	SNP	37	368	0.99384	ENSG00000139722	ENSG00000139722	31.432	rs1671680
QTS000024	ftp://ftp.ebi.ac.uk/pub/databases/spot/eQTL/sumstats/QTS000024/QTD000414/QTD000414.all.tsv.gz	ENSG00000139726	12	122820427	G	A	chr12_122820427_G_A	31	0.100543	0.700625	-0.0346083	0.0898612	SNP	37	368	0.99384	ENSG00000139726	ENSG00000139726	36.832	rs1671680
QTS000024	ftp://ftp.ebi.ac.uk/pub/databases/spot/eQTL/sumstats/QTS000024/QTD000414/QTD000414.all.tsv.gz	ENSG00000150967	12	122820427	G	A	chr12_122820427_G_A	31	0.100543	0.542243	0.0569298	0.0932263	SNP	37	368	0.99384	ENSG00000150967	ENSG00000150967	0.6	rs1671680
QTS000024	ftp://ftp.ebi.ac.uk/pub/databases/spot/eQTL/sumstats/QTS000024/QTD000414/QTD000414.all.tsv.gz	ENSG00000150977	12	122820427	G	A	chr12_122820427_G_A	31	0.100543	0.0199478	-0.301541	0.128336	SNP	37	368	0.99384	ENSG00000150977	ENSG00000150977	282.601	rs1671680
QTS000024	ftp://ftp.ebi.ac.uk/pub/databases/spot/eQTL/sumstats/QTS000024/QTD000414/QTD000414.all.tsv.gz	ENSG00000158104	12	122820427	G	A	chr12_122820427_G_A	31	0.100543	0.467562	-0.114373	0.157085	SNP	37	368	0.99384	ENSG00000158104	ENSG00000158104	22.579	rs1671680
QTS000024	ftp://ftp.ebi.ac.uk/pub/databases/spot/eQTL/sumstats/QTS000024/QTD000414/QTD000414.all.tsv.gz	ENSG00000168778	12	122820427	G	A	chr12_122820427_G_A	31	0.100543	0.335049	-0.147059	0.152116	SNP	37	368	0.99384	ENSG00000168778	ENSG00000168778	0.833	rs1671680
QTS000024	ftp://ftp.ebi.ac.uk/pub/databases/spot/eQTL/sumstats/QTS000024/QTD000414/QTD000414.all.tsv.gz	ENSG00000175727	12	122820427	G	A	chr12_122820427_G_A	31	0.100543	0.467132	0.102333	0.140413	SNP	37	368	0.99384	ENSG00000175727	ENSG00000175727	15.545	rs1671680
QTS000024	ftp://ftp.ebi.ac.uk/pub/databases/spot/eQTL/sumstats/QTS000024/QTD000414/QTD000414.all.tsv.gz	ENSG00000176383	12	122820427	G	A	chr12_122820427_G_A	31	0.100543	0.587552	-0.0769431	0.141589	SNP	37	368	0.99384	ENSG00000176383	ENSG00000176383	0.662	rs1671680
QTS000024	ftp://ftp.ebi.ac.uk/pub/databases/spot/eQTL/sumstats/QTS000024/QTD000414/QTD000414.all.tsv.gz	ENSG00000182196	12	122820427	G	A	chr12_122820427_G_A	31	0.100543	0.939144	-0.00970942	0.126988	SNP	37	368	0.99384	ENSG00000182196	ENSG00000182196	1.004	rs1671680
QTS000024	ftp://ftp.ebi.ac.uk/pub/databases/spot/eQTL/sumstats/QTS000024/QTD000414/QTD000414.all.tsv.gz	ENSG00000182782	12	122820427	G	A	chr12_122820427_G_A	31	0.100543	0.691328	0.0592125	0.148875	SNP	37	368	0.99384	ENSG00000182782	ENSG00000182782	144.741	rs1671680
QTS000024	ftp://ftp.ebi.ac.uk/pub/databases/spot/eQTL/sumstats/QTS000024/QTD000414/QTD000414.all.tsv.gz	ENSG00000183955	12	122820427	G	A	chr12_122820427_G_A	31	0.100543	0.943254	-0.0103176	0.144735	SNP	37	368	0.99384	ENSG00000183955	ENSG00000183955	17.377	rs1671680
QTS000024	ftp://ftp.ebi.ac.uk/pub/databases/spot/eQTL/sumstats/QTS000024/QTD000414/QTD000414.all.tsv.gz	ENSG00000184047	12	122820427	G	A	chr12_122820427_G_A	31	0.100543	0.634972	0.0742429	0.156103	SNP	37	368	0.99384	ENSG00000184047	ENSG00000184047	1.155	rs1671680
QTS000024	ftp://ftp.ebi.ac.uk/pub/databases/spot/eQTL/sumstats/QTS000024/QTD000414/QTD000414.all.tsv.gz	ENSG00000184209	12	122820427	G	A	chr12_122820427_G_A	31	0.100543	0.166953	-0.198943	0.143327	SNP	37	368	0.99384	ENSG00000184209	ENSG00000184209	9.338	rs1671680
QTS000024	ftp://ftp.ebi.ac.uk/pub/databases/spot/eQTL/sumstats/QTS000024/QTD000414/QTD000414.all.tsv.gz	ENSG00000184445	12	122820427	G	A	chr12_122820427_G_A	31	0.100543	0.265021	0.159164	0.142325	SNP	37	368	0.99384	ENSG00000184445	ENSG00000184445	1.351	rs1671680
QTS000024	ftp://ftp.ebi.ac.uk/pub/databases/spot/eQTL/sumstats/QTS000024/QTD000414/QTD000414.all.tsv.gz	ENSG00000185344	12	122820427	G	A	chr12_122820427_G_A	31	0.100543	0.288807	-0.125933	0.118348	SNP	37	368	0.99384	ENSG00000185344	ENSG00000185344	2.281	rs1671680
QTS000024	ftp://ftp.ebi.ac.uk/pub/databases/spot/eQTL/sumstats/QTS000024/QTD000414/QTD000414.all.tsv.gz	ENSG00000255398	12	122820427	G	A	chr12_122820427_G_A	31	0.100543	0.233173	0.15292	0.127805	SNP	37	368	0.99384	ENSG00000255398	ENSG00000255398	105.087	rs1671680
QTS000024	ftp://ftp.ebi.ac.uk/pub/databases/spot/eQTL/sumstats/QTS000024/QTD000414/QTD000414.all.tsv.gz	ENSG00000256092	12	122820427	G	A	chr12_122820427_G_A	31	0.100543	0.923178	0.0156489	0.162037	SNP	37	368	0.99384	ENSG00000256092	ENSG00000256092	1.236	rs1671680
QTS000024	ftp://ftp.ebi.ac.uk/pub/databases/spot/eQTL/sumstats/QTS000024/QTD000414/QTD000414.all.tsv.gz	ENSG00000256249	12	122820427	G	A	chr12_122820427_G_A	31	0.100543	0.454029	-0.0823689	0.10976	SNP	37	368	0.99384	ENSG00000256249	ENSG00000256249	1.046	rs1671680
QTS000024	ftp://ftp.ebi.ac.uk/pub/databases/spot/eQTL/sumstats/QTS000024/QTD000414/QTD000414.all.tsv.gz	ENSG00000275265	12	122820427	G	A	chr12_122820427_G_A	31	0.100543	0.812789	-0.0384556	0.162123	SNP	37	368	0.99384	ENSG00000275265	ENSG00000275265	1.454	rs1671680
QTS000024	ftp://ftp.ebi.ac.uk/pub/databases/spot/eQTL/sumstats/QTS000024/QTD000414/QTD000414.all.tsv.gz	ENSG00000278084	12	122820427	G	A	chr12_122820427_G_A	31	0.100543	0.751833	0.0361317	0.114074	SNP	37	368	0.99384	ENSG00000278084	ENSG00000278084	0	rs1671680
QTS000024	ftp://ftp.ebi.ac.uk/pub/databases/spot/eQTL/sumstats/QTS000024/QTD000414/QTD000414.all.tsv.gz	ENSG00000033030	12	122820772	C	T	chr12_122820772_C_T	10	0.0271739	0.194751	0.326439	0.250757	SNP	10	368	0.94301	ENSG00000033030	ENSG00000033030	20.682	rs142073887
QTS000024	ftp://ftp.ebi.ac.uk/pub/databases/spot/eQTL/sumstats/QTS000024/QTD000414/QTD000414.all.tsv.gz	ENSG00000051825	12	122820772	C	T	chr12_122820772_C_T	10	0.0271739	0.537907	-0.117121	0.18975	SNP	10	368	0.94301	ENSG00000051825	ENSG00000051825	1.349	rs142073887
QTS000024	ftp://ftp.ebi.ac.uk/pub/databases/spot/eQTL/sumstats/QTS000024/QTD000414/QTD000414.all.tsv.gz	ENSG00000086598	12	122820772	C	T	chr12_122820772_C_T	10	0.0271739	0.894021	-0.0294721	0.2209	SNP	10	368	0.94301	ENSG00000086598	ENSG00000086598	160.88	rs142073887
QTS000024	ftp://ftp.ebi.ac.uk/pub/databases/spot/eQTL/sumstats/QTS000024/QTD000414/QTD000414.all.tsv.gz	ENSG00000110801	12	122820772	C	T	chr12_122820772_C_T	10	0.0271739	0.935333	-0.0234318	0.288361	SNP	10	368	0.94301	ENSG00000110801	ENSG00000110801	2.87	rs142073887
QTS000024	ftp://ftp.ebi.ac.uk/pub/databases/spot/eQTL/sumstats/QTS000024/QTD000414/QTD000414.all.tsv.gz	ENSG00000110987	12	122820772	C	T	chr12_122820772_C_T	10	0.0271739	0.638666	-0.142233	0.302357	SNP	10	368	0.94301	ENSG00000110987	ENSG00000110987	0.681	rs142073887
QTS000024	ftp://ftp.ebi.ac.uk/pub/databases/spot/eQTL/sumstats/QTS000024/QTD000414/QTD000414.all.tsv.gz	ENSG00000111011	12	122820772	C	T	chr12_122820772_C_T	10	0.0271739	0.879565	-0.0250693	0.1652	SNP	10	368	0.94301	ENSG00000111011	ENSG00000111011	67.715	rs142073887
QTS000024	ftp://ftp.ebi.ac.uk/pub/databases/spot/eQTL/sumstats/QTS000024/QTD000414/QTD000414.all.tsv.gz	ENSG00000111328	12	122820772	C	T	chr12_122820772_C_T	10	0.0271739	0.325669	-0.238216	0.241661	SNP	10	368	0.94301	ENSG00000111328	ENSG00000111328	4.303	rs142073887
QTS000024	ftp://ftp.ebi.ac.uk/pub/databases/spot/eQTL/sumstats/QTS000024/QTD000414/QTD000414.all.tsv.gz	ENSG00000111358	12	122820772	C	T	chr12_122820772_C_T	10	0.0271739	0.417953	0.222361	0.273854	SNP	10	368	0.94301	ENSG00000111358	ENSG00000111358	10.323	rs142073887
QTS000024	ftp://ftp.ebi.ac.uk/pub/databases/spot/eQTL/sumstats/QTS000024/QTD000414/QTD000414.all.tsv.gz	ENSG00000111361	12	122820772	C	T	chr12_122820772_C_T	10	0.0271739	0.0391726	-0.319628	0.153777	SNP	10	368	0.94301	ENSG00000111361	ENSG00000111361	22.058	rs142073887
QTS000024	ftp://ftp.ebi.ac.uk/pub/databases/spot/eQTL/sumstats/QTS000024/QTD000414/QTD000414.all.tsv.gz	ENSG00000111364	12	122820772	C	T	chr12_122820772_C_T	10	0.0271739	0.617252	0.105121	0.209958	SNP	10	368	0.94301	ENSG00000111364	ENSG00000111364	8.841	rs142073887
QTS000024	ftp://ftp.ebi.ac.uk/pub/databases/spot/eQTL/sumstats/QTS000024/QTD000414/QTD000414.all.tsv.gz	ENSG00000130779	12	122820772	C	T	chr12_122820772_C_T	10	0.0271739	0.396174	0.187702	0.22066	SNP	10	368	0.94301	ENSG00000130779	ENSG00000130779	39.614	rs142073887
QTS000024	ftp://ftp.ebi.ac.uk/pub/databases/spot/eQTL/sumstats/QTS000024/QTD000414/QTD000414.all.tsv.gz	ENSG00000130787	12	122820772	C	T	chr12_122820772_C_T	10	0.0271739	0.00622216	-0.451833	0.163082	SNP	10	368	0.94301	ENSG00000130787	ENSG00000130787	3.912	rs142073887
QTS000024	ftp://ftp.ebi.ac.uk/pub/databases/spot/eQTL/sumstats/QTS000024/QTD000414/QTD000414.all.tsv.gz	ENSG00000130921	12	122820772	C	T	chr12_122820772_C_T	10	0.0271739	0.128867	-0.375233	0.245885	SNP	10	368	0.94301	ENSG00000130921	ENSG00000130921	1.418	rs142073887
QTS000024	ftp://ftp.ebi.ac.uk/pub/databases/spot/eQTL/sumstats/QTS000024/QTD000414/QTD000414.all.tsv.gz	ENSG00000139697	12	122820772	C	T	chr12_122820772_C_T	10	0.0271739	0.119913	-0.261775	0.167477	SNP	10	368	0.94301	ENSG00000139697	ENSG00000139697	53.796	rs142073887
QTS000024	ftp://ftp.ebi.ac.uk/pub/databases/spot/eQTL/sumstats/QTS000024/QTD000414/QTD000414.all.tsv.gz	ENSG00000139719	12	122820772	C	T	chr12_122820772_C_T	10	0.0271739	0.210792	-0.246811	0.196481	SNP	10	368	0.94301	ENSG00000139719	ENSG00000139719	6.172	rs142073887
QTS000024	ftp://ftp.ebi.ac.uk/pub/databases/spot/eQTL/sumstats/QTS000024/QTD000414/QTD000414.all.tsv.gz	ENSG00000139722	12	122820772	C	T	chr12_122820772_C_T	10	0.0271739	0.172612	0.193365	0.141178	SNP	10	368	0.94301	ENSG00000139722	ENSG00000139722	31.432	rs142073887
QTS000024	ftp://ftp.ebi.ac.uk/pub/databases/spot/eQTL/sumstats/QTS000024/QTD000414/QTD000414.all.tsv.gz	ENSG00000139726	12	122820772	C	T	chr12_122820772_C_T	10	0.0271739	0.0668803	-0.311287	0.168777	SNP	10	368	0.94301	ENSG00000139726	ENSG00000139726	36.832	rs142073887
QTS000024	ftp://ftp.ebi.ac.uk/pub/databases/spot/eQTL/sumstats/QTS000024/QTD000414/QTD000414.all.tsv.gz	ENSG00000150967	12	122820772	C	T	chr12_122820772_C_T	10	0.0271739	0.712482	-0.0653003	0.176897	SNP	10	368	0.94301	ENSG00000150967	ENSG00000150967	0.6	rs142073887
QTS000024	ftp://ftp.ebi.ac.uk/pub/databases/spot/eQTL/sumstats/QTS000024/QTD000414/QTD000414.all.tsv.gz	ENSG00000150977	12	122820772	C	T	chr12_122820772_C_T	10	0.0271739	0.999392	0.000188709	0.24729	SNP	10	368	0.94301	ENSG00000150977	ENSG00000150977	282.601	rs142073887
QTS000024	ftp://ftp.ebi.ac.uk/pub/databases/spot/eQTL/sumstats/QTS000024/QTD000414/QTD000414.all.tsv.gz	ENSG00000158104	12	122820772	C	T	chr12_122820772_C_T	10	0.0271739	0.84813	0.0572125	0.298294	SNP	10	368	0.94301	ENSG00000158104	ENSG00000158104	22.579	rs142073887
QTS000024	ftp://ftp.ebi.ac.uk/pub/databases/spot/eQTL/sumstats/QTS000024/QTD000414/QTD000414.all.tsv.gz	ENSG00000168778	12	122820772	C	T	chr12_122820772_C_T	10	0.0271739	0.519456	-0.186482	0.288879	SNP	10	368	0.94301	ENSG00000168778	ENSG00000168778	0.833	rs142073887
QTS000024	ftp://ftp.ebi.ac.uk/pub/databases/spot/eQTL/sumstats/QTS000024/QTD000414/QTD000414.all.tsv.gz	ENSG00000175727	12	122820772	C	T	chr12_122820772_C_T	10	0.0271739	0.961361	0.0129379	0.266663	SNP	10	368	0.94301	ENSG00000175727	ENSG00000175727	15.545	rs142073887
QTS000024	ftp://ftp.ebi.ac.uk/pub/databases/spot/eQTL/sumstats/QTS000024/QTD000414/QTD000414.all.tsv.gz	ENSG00000176383	12	122820772	C	T	chr12_122820772_C_T	10	0.0271739	0.99386	0.00207106	0.268711	SNP	10	368	0.94301	ENSG00000176383	ENSG00000176383	0.662	rs142073887
QTS000024	ftp://ftp.ebi.ac.uk/pub/databases/spot/eQTL/sumstats/QTS000024/QTD000414/QTD000414.all.tsv.gz	ENSG00000182196	12	122820772	C	T	chr12_122820772_C_T	10	0.0271739	0.777865	0.0680213	0.240738	SNP	10	368	0.94301	ENSG00000182196	ENSG00000182196	1.004	rs142073887
QTS000024	ftp://ftp.ebi.ac.uk/pub/databases/spot/eQTL/sumstats/QTS000024/QTD000414/QTD000414.all.tsv.gz	ENSG00000182782	12	122820772	C	T	chr12_122820772_C_T	10	0.0271739	0.40134	0.237122	0.281834	SNP	10	368	0.94301	ENSG00000182782	ENSG00000182782	144.741	rs142073887
QTS000024	ftp://ftp.ebi.ac.uk/pub/databases/spot/eQTL/sumstats/QTS000024/QTD000414/QTD000414.all.tsv.gz	ENSG00000183955	12	122820772	C	T	chr12_122820772_C_T	10	0.0271739	0.784448	0.0751714	0.274386	SNP	10	368	0.94301	ENSG00000183955	ENSG00000183955	17.377	rs142073887
QTS000024	ftp://ftp.ebi.ac.uk/pub/databases/spot/eQTL/sumstats/QTS000024/QTD000414/QTD000414.all.tsv.gz	ENSG00000184047	12	122820772	C	T	chr12_122820772_C_T	10	0.0271739	0.448396	0.224685	0.295692	SNP	10	368	0.94301	ENSG00000184047	ENSG00000184047	1.155	rs142073887
QTS000024	ftp://ftp.ebi.ac.uk/pub/databases/spot/eQTL/sumstats/QTS000024/QTD000414/QTD000414.all.tsv.gz	ENSG00000184209	12	122820772	C	T	chr12_122820772_C_T	10	0.0271739	0.305918	-0.279807	0.272468	SNP	10	368	0.94301	ENSG00000184209	ENSG00000184209	9.338	rs142073887
QTS000024	ftp://ftp.ebi.ac.uk/pub/databases/spot/eQTL/sumstats/QTS000024/QTD000414/QTD000414.all.tsv.gz	ENSG00000184445	12	122820772	C	T	chr12_122820772_C_T	10	0.0271739	0.321914	0.268311	0.270082	SNP	10	368	0.94301	ENSG00000184445	ENSG00000184445	1.351	rs142073887
QTS000024	ftp://ftp.ebi.ac.uk/pub/databases/spot/eQTL/sumstats/QTS000024/QTD000414/QTD000414.all.tsv.gz	ENSG00000185344	12	122820772	C	T	chr12_122820772_C_T	10	0.0271739	0.142756	-0.329431	0.223728	SNP	10	368	0.94301	ENSG00000185344	ENSG00000185344	2.281	rs142073887
QTS000024	ftp://ftp.ebi.ac.uk/pub/databases/spot/eQTL/sumstats/QTS000024/QTD000414/QTD000414.all.tsv.gz	ENSG00000255398	12	122820772	C	T	chr12_122820772_C_T	10	0.0271739	0.233603	0.289698	0.242342	SNP	10	368	0.94301	ENSG00000255398	ENSG00000255398	105.087	rs142073887
QTS000024	ftp://ftp.ebi.ac.uk/pub/databases/spot/eQTL/sumstats/QTS000024/QTD000414/QTD000414.all.tsv.gz	ENSG00000256092	12	122820772	C	T	chr12_122820772_C_T	10	0.0271739	0.686336	0.124234	0.30711	SNP	10	368	0.94301	ENSG00000256092	ENSG00000256092	1.236	rs142073887
QTS000024	ftp://ftp.ebi.ac.uk/pub/databases/spot/eQTL/sumstats/QTS000024/QTD000414/QTD000414.all.tsv.gz	ENSG00000256249	12	122820772	C	T	chr12_122820772_C_T	10	0.0271739	0.567421	0.119333	0.208268	SNP	10	368	0.94301	ENSG00000256249	ENSG00000256249	1.046	rs142073887
QTS000024	ftp://ftp.ebi.ac.uk/pub/databases/spot/eQTL/sumstats/QTS000024/QTD000414/QTD000414.all.tsv.gz	ENSG00000275265	12	122820772	C	T	chr12_122820772_C_T	10	0.0271739	0.173553	0.417892	0.30578	SNP	10	368	0.94301	ENSG00000275265	ENSG00000275265	1.454	rs142073887
QTS000024	ftp://ftp.ebi.ac.uk/pub/databases/spot/eQTL/sumstats/QTS000024/QTD000414/QTD000414.all.tsv.gz	ENSG00000278084	12	122820772	C	T	chr12_122820772_C_T	10	0.0271739	0.555402	0.127712	0.216146	SNP	10	368	0.94301	ENSG00000278084	ENSG00000278084	0	rs142073887
QTS000024	ftp://ftp.ebi.ac.uk/pub/databases/spot/eQTL/sumstats/QTS000024/QTD000414/QTD000414.all.tsv.gz	ENSG00000033030	12	122820840	CA	C	chr12_122820840_CA_C	49	0.141304	0.19165	0.159958	0.122016	INDEL	52	368	0.94172	ENSG00000033030	ENSG00000033030	20.682	rs1296568936
QTS000024	ftp://ftp.ebi.ac.uk/pub/databases/spot/eQTL/sumstats/QTS000024/QTD000414/QTD000414.all.tsv.gz	ENSG00000033030	12	122820840	CA	C	chr12_122820840_CA_C	49	0.141304	0.19165	0.159958	0.122016	INDEL	52	368	0.94172	ENSG00000033030	ENSG00000033030	20.682	rs35113362
QTS000024	ftp://ftp.ebi.ac.uk/pub/databases/spot/eQTL/sumstats/QTS000024/QTD000414/QTD000414.all.tsv.gz	ENSG00000033030	12	122820840	CAA	C	chr12_122820840_CAA_C	69	0.206522	0.423751	-0.0820084	0.102271	INDEL	292	368	0.92315	ENSG00000033030	ENSG00000033030	20.682	rs869301793
QTS000024	ftp://ftp.ebi.ac.uk/pub/databases/spot/eQTL/sumstats/QTS000024/QTD000414/QTD000414.all.tsv.gz	ENSG00000033030	12	122820840	CAA	C	chr12_122820840_CAA_C	69	0.206522	0.423751	-0.0820084	0.102271	INDEL	292	368	0.92315	ENSG00000033030	ENSG00000033030	20.682	rs770390631
QTS000024	ftp://ftp.ebi.ac.uk/pub/databases/spot/eQTL/sumstats/QTS000024/QTD000414/QTD000414.all.tsv.gz	ENSG00000033030	12	122820840	CAA	C	chr12_122820840_CAA_C	69	0.206522	0.423751	-0.0820084	0.102271	INDEL	292	368	0.92315	ENSG00000033030	ENSG00000033030	20.682	rs56851864
QTS000024	ftp://ftp.ebi.ac.uk/pub/databases/spot/eQTL/sumstats/QTS000024/QTD000414/QTD000414.all.tsv.gz	ENSG00000033030	12	122820840	CAAA	C	chr12_122820840_CAAA_C	12	0.0326087	0.878335	-0.0344037	0.224402	INDEL	12	368	0.94619	ENSG00000033030	ENSG00000033030	20.682	rs779646063
QTS000024	ftp://ftp.ebi.ac.uk/pub/databases/spot/eQTL/sumstats/QTS000024/QTD000414/QTD000414.all.tsv.gz	ENSG00000051825	12	122820840	CA	C	chr12_122820840_CA_C	49	0.141304	0.0707235	-0.166503	0.0915492	INDEL	52	368	0.94172	ENSG00000051825	ENSG00000051825	1.349	rs1296568936
QTS000024	ftp://ftp.ebi.ac.uk/pub/databases/spot/eQTL/sumstats/QTS000024/QTD000414/QTD000414.all.tsv.gz	ENSG00000051825	12	122820840	CA	C	chr12_122820840_CA_C	49	0.141304	0.0707235	-0.166503	0.0915492	INDEL	52	368	0.94172	ENSG00000051825	ENSG00000051825	1.349	rs35113362
QTS000024	ftp://ftp.ebi.ac.uk/pub/databases/spot/eQTL/sumstats/QTS000024/QTD000414/QTD000414.all.tsv.gz	ENSG00000051825	12	122820840	CAA	C	chr12_122820840_CAA_C	69	0.206522	0.0629672	0.143094	0.0764488	INDEL	292	368	0.92315	ENSG00000051825	ENSG00000051825	1.349	rs869301793
QTS000024	ftp://ftp.ebi.ac.uk/pub/databases/spot/eQTL/sumstats/QTS000024/QTD000414/QTD000414.all.tsv.gz	ENSG00000051825	12	122820840	CAA	C	chr12_122820840_CAA_C	69	0.206522	0.0629672	0.143094	0.0764488	INDEL	292	368	0.92315	ENSG00000051825	ENSG00000051825	1.349	rs770390631
QTS000024	ftp://ftp.ebi.ac.uk/pub/databases/spot/eQTL/sumstats/QTS000024/QTD000414/QTD000414.all.tsv.gz	ENSG00000051825	12	122820840	CAA	C	chr12_122820840_CAA_C	69	0.206522	0.0629672	0.143094	0.0764488	INDEL	292	368	0.92315	ENSG00000051825	ENSG00000051825	1.349	rs56851864
QTS000024	ftp://ftp.ebi.ac.uk/pub/databases/spot/eQTL/sumstats/QTS000024/QTD000414/QTD000414.all.tsv.gz	ENSG00000051825	12	122820840	CAAA	C	chr12_122820840_CAAA_C	12	0.0326087	0.495012	-0.115521	0.16893	INDEL	12	368	0.94619	ENSG00000051825	ENSG00000051825	1.349	rs779646063
QTS000024	ftp://ftp.ebi.ac.uk/pub/databases/spot/eQTL/sumstats/QTS000024/QTD000414/QTD000414.all.tsv.gz	ENSG00000086598	12	122820840	CA	C	chr12_122820840_CA_C	49	0.141304	0.831272	-0.0229377	0.107487	INDEL	52	368	0.94172	ENSG00000086598	ENSG00000086598	160.88	rs1296568936
QTS000024	ftp://ftp.ebi.ac.uk/pub/databases/spot/eQTL/sumstats/QTS000024/QTD000414/QTD000414.all.tsv.gz	ENSG00000086598	12	122820840	CA	C	chr12_122820840_CA_C	49	0.141304	0.831272	-0.0229377	0.107487	INDEL	52	368	0.94172	ENSG00000086598	ENSG00000086598	160.88	rs35113362
QTS000024	ftp://ftp.ebi.ac.uk/pub/databases/spot/eQTL/sumstats/QTS000024/QTD000414/QTD000414.all.tsv.gz	ENSG00000086598	12	122820840	CAA	C	chr12_122820840_CAA_C	69	0.206522	0.286835	0.0956475	0.0895186	INDEL	292	368	0.92315	ENSG00000086598	ENSG00000086598	160.88	rs869301793
QTS000024	ftp://ftp.ebi.ac.uk/pub/databases/spot/eQTL/sumstats/QTS000024/QTD000414/QTD000414.all.tsv.gz	ENSG00000086598	12	122820840	CAA	C	chr12_122820840_CAA_C	69	0.206522	0.286835	0.0956475	0.0895186	INDEL	292	368	0.92315	ENSG00000086598	ENSG00000086598	160.88	rs770390631
QTS000024	ftp://ftp.ebi.ac.uk/pub/databases/spot/eQTL/sumstats/QTS000024/QTD000414/QTD000414.all.tsv.gz	ENSG00000086598	12	122820840	CAA	C	chr12_122820840_CAA_C	69	0.206522	0.286835	0.0956475	0.0895186	INDEL	292	368	0.92315	ENSG00000086598	ENSG00000086598	160.88	rs56851864
QTS000024	ftp://ftp.ebi.ac.uk/pub/databases/spot/eQTL/sumstats/QTS000024/QTD000414/QTD000414.all.tsv.gz	ENSG00000086598	12	122820840	CAAA	C	chr12_122820840_CAAA_C	12	0.0326087	0.169612	-0.269835	0.195626	INDEL	12	368	0.94619	ENSG00000086598	ENSG00000086598	160.88	rs779646063
QTS000024	ftp://ftp.ebi.ac.uk/pub/databases/spot/eQTL/sumstats/QTS000024/QTD000414/QTD000414.all.tsv.gz	ENSG00000110801	12	122820840	CA	C	chr12_122820840_CA_C	49	0.141304	0.757721	0.0433452	0.140287	INDEL	52	368	0.94172	ENSG00000110801	ENSG00000110801	2.87	rs1296568936
QTS000024	ftp://ftp.ebi.ac.uk/pub/databases/spot/eQTL/sumstats/QTS000024/QTD000414/QTD000414.all.tsv.gz	ENSG00000110801	12	122820840	CA	C	chr12_122820840_CA_C	49	0.141304	0.757721	0.0433452	0.140287	INDEL	52	368	0.94172	ENSG00000110801	ENSG00000110801	2.87	rs35113362
QTS000024	ftp://ftp.ebi.ac.uk/pub/databases/spot/eQTL/sumstats/QTS000024/QTD000414/QTD000414.all.tsv.gz	ENSG00000110801	12	122820840	CAA	C	chr12_122820840_CAA_C	69	0.206522	0.62797	-0.0568805	0.117165	INDEL	292	368	0.92315	ENSG00000110801	ENSG00000110801	2.87	rs869301793
QTS000024	ftp://ftp.ebi.ac.uk/pub/databases/spot/eQTL/sumstats/QTS000024/QTD000414/QTD000414.all.tsv.gz	ENSG00000110801	12	122820840	CAA	C	chr12_122820840_CAA_C	69	0.206522	0.62797	-0.0568805	0.117165	INDEL	292	368	0.92315	ENSG00000110801	ENSG00000110801	2.87	rs770390631
QTS000024	ftp://ftp.ebi.ac.uk/pub/databases/spot/eQTL/sumstats/QTS000024/QTD000414/QTD000414.all.tsv.gz	ENSG00000110801	12	122820840	CAA	C	chr12_122820840_CAA_C	69	0.206522	0.62797	-0.0568805	0.117165	INDEL	292	368	0.92315	ENSG00000110801	ENSG00000110801	2.87	rs56851864
QTS000024	ftp://ftp.ebi.ac.uk/pub/databases/spot/eQTL/sumstats/QTS000024/QTD000414/QTD000414.all.tsv.gz	ENSG00000110801	12	122820840	CAAA	C	chr12_122820840_CAAA_C	12	0.0326087	0.586179	0.139939	0.256567	INDEL	12	368	0.94619	ENSG00000110801	ENSG00000110801	2.87	rs779646063
QTS000024	ftp://ftp.ebi.ac.uk/pub/databases/spot/eQTL/sumstats/QTS000024/QTD000414/QTD000414.all.tsv.gz	ENSG00000110987	12	122820840	CA	C	chr12_122820840_CA_C	49	0.141304	0.661867	0.0644665	0.147147	INDEL	52	368	0.94172	ENSG00000110987	ENSG00000110987	0.681	rs1296568936
QTS000024	ftp://ftp.ebi.ac.uk/pub/databases/spot/eQTL/sumstats/QTS000024/QTD000414/QTD000414.all.tsv.gz	ENSG00000110987	12	122820840	CA	C	chr12_122820840_CA_C	49	0.141304	0.661867	0.0644665	0.147147	INDEL	52	368	0.94172	ENSG00000110987	ENSG00000110987	0.681	rs35113362
QTS000024	ftp://ftp.ebi.ac.uk/pub/databases/spot/eQTL/sumstats/QTS000024/QTD000414/QTD000414.all.tsv.gz	ENSG00000110987	12	122820840	CAA	C	chr12_122820840_CAA_C	69	0.206522	0.982476	-0.00270603	0.123016	INDEL	292	368	0.92315	ENSG00000110987	ENSG00000110987	0.681	rs869301793
QTS000024	ftp://ftp.ebi.ac.uk/pub/databases/spot/eQTL/sumstats/QTS000024/QTD000414/QTD000414.all.tsv.gz	ENSG00000110987	12	122820840	CAA	C	chr12_122820840_CAA_C	69	0.206522	0.982476	-0.00270603	0.123016	INDEL	292	368	0.92315	ENSG00000110987	ENSG00000110987	0.681	rs770390631
QTS000024	ftp://ftp.ebi.ac.uk/pub/databases/spot/eQTL/sumstats/QTS000024/QTD000414/QTD000414.all.tsv.gz	ENSG00000110987	12	122820840	CAA	C	chr12_122820840_CAA_C	69	0.206522	0.982476	-0.00270603	0.123016	INDEL	292	368	0.92315	ENSG00000110987	ENSG00000110987	0.681	rs56851864
QTS000024	ftp://ftp.ebi.ac.uk/pub/databases/spot/eQTL/sumstats/QTS000024/QTD000414/QTD000414.all.tsv.gz	ENSG00000110987	12	122820840	CAAA	C	chr12_122820840_CAAA_C	12	0.0326087	0.174264	-0.365592	0.267956	INDEL	12	368	0.94619	ENSG00000110987	ENSG00000110987	0.681	rs779646063
QTS000024	ftp://ftp.ebi.ac.uk/pub/databases/spot/eQTL/sumstats/QTS000024/QTD000414/QTD000414.all.tsv.gz	ENSG00000111011	12	122820840	CA	C	chr12_122820840_CA_C	49	0.141304	0.543712	0.0488628	0.0803081	INDEL	52	368	0.94172	ENSG00000111011	ENSG00000111011	67.715	rs1296568936
QTS000024	ftp://ftp.ebi.ac.uk/pub/databases/spot/eQTL/sumstats/QTS000024/QTD000414/QTD000414.all.tsv.gz	ENSG00000111011	12	122820840	CA	C	chr12_122820840_CA_C	49	0.141304	0.543712	0.0488628	0.0803081	INDEL	52	368	0.94172	ENSG00000111011	ENSG00000111011	67.715	rs35113362
QTS000024	ftp://ftp.ebi.ac.uk/pub/databases/spot/eQTL/sumstats/QTS000024/QTD000414/QTD000414.all.tsv.gz	ENSG00000111011	12	122820840	CAA	C	chr12_122820840_CAA_C	69	0.206522	0.687816	-0.0270251	0.0671412	INDEL	292	368	0.92315	ENSG00000111011	ENSG00000111011	67.715	rs869301793
QTS000024	ftp://ftp.ebi.ac.uk/pub/databases/spot/eQTL/sumstats/QTS000024/QTD000414/QTD000414.all.tsv.gz	ENSG00000111011	12	122820840	CAA	C	chr12_122820840_CAA_C	69	0.206522	0.687816	-0.0270251	0.0671412	INDEL	292	368	0.92315	ENSG00000111011	ENSG00000111011	67.715	rs770390631
QTS000024	ftp://ftp.ebi.ac.uk/pub/databases/spot/eQTL/sumstats/QTS000024/QTD000414/QTD000414.all.tsv.gz	ENSG00000111011	12	122820840	CAA	C	chr12_122820840_CAA_C	69	0.206522	0.687816	-0.0270251	0.0671412	INDEL	292	368	0.92315	ENSG00000111011	ENSG00000111011	67.715	rs56851864
QTS000024	ftp://ftp.ebi.ac.uk/pub/databases/spot/eQTL/sumstats/QTS000024/QTD000414/QTD000414.all.tsv.gz	ENSG00000111011	12	122820840	CAAA	C	chr12_122820840_CAAA_C	12	0.0326087	0.514317	-0.0960242	0.146937	INDEL	12	368	0.94619	ENSG00000111011	ENSG00000111011	67.715	rs779646063
QTS000024	ftp://ftp.ebi.ac.uk/pub/databases/spot/eQTL/sumstats/QTS000024/QTD000414/QTD000414.all.tsv.gz	ENSG00000111328	12	122820840	CA	C	chr12_122820840_CA_C	49	0.141304	0.881085	0.0176681	0.117928	INDEL	52	368	0.94172	ENSG00000111328	ENSG00000111328	4.303	rs1296568936
QTS000024	ftp://ftp.ebi.ac.uk/pub/databases/spot/eQTL/sumstats/QTS000024/QTD000414/QTD000414.all.tsv.gz	ENSG00000111328	12	122820840	CA	C	chr12_122820840_CA_C	49	0.141304	0.881085	0.0176681	0.117928	INDEL	52	368	0.94172	ENSG00000111328	ENSG00000111328	4.303	rs35113362
QTS000024	ftp://ftp.ebi.ac.uk/pub/databases/spot/eQTL/sumstats/QTS000024/QTD000414/QTD000414.all.tsv.gz	ENSG00000111328	12	122820840	CAA	C	chr12_122820840_CAA_C	69	0.206522	0.709134	-0.0368038	0.0984984	INDEL	292	368	0.92315	ENSG00000111328	ENSG00000111328	4.303	rs869301793
QTS000024	ftp://ftp.ebi.ac.uk/pub/databases/spot/eQTL/sumstats/QTS000024/QTD000414/QTD000414.all.tsv.gz	ENSG00000111328	12	122820840	CAA	C	chr12_122820840_CAA_C	69	0.206522	0.709134	-0.0368038	0.0984984	INDEL	292	368	0.92315	ENSG00000111328	ENSG00000111328	4.303	rs770390631
QTS000024	ftp://ftp.ebi.ac.uk/pub/databases/spot/eQTL/sumstats/QTS000024/QTD000414/QTD000414.all.tsv.gz	ENSG00000111328	12	122820840	CAA	C	chr12_122820840_CAA_C	69	0.206522	0.709134	-0.0368038	0.0984984	INDEL	292	368	0.92315	ENSG00000111328	ENSG00000111328	4.303	rs56851864
QTS000024	ftp://ftp.ebi.ac.uk/pub/databases/spot/eQTL/sumstats/QTS000024/QTD000414/QTD000414.all.tsv.gz	ENSG00000111328	12	122820840	CAAA	C	chr12_122820840_CAAA_C	12	0.0326087	0.952127	-0.0129759	0.215817	INDEL	12	368	0.94619	ENSG00000111328	ENSG00000111328	4.303	rs779646063
QTS000024	ftp://ftp.ebi.ac.uk/pub/databases/spot/eQTL/sumstats/QTS000024/QTD000414/QTD000414.all.tsv.gz	ENSG00000111358	12	122820840	CA	C	chr12_122820840_CA_C	49	0.141304	0.796668	-0.0344516	0.133498	INDEL	52	368	0.94172	ENSG00000111358	ENSG00000111358	10.323	rs1296568936
QTS000024	ftp://ftp.ebi.ac.uk/pub/databases/spot/eQTL/sumstats/QTS000024/QTD000414/QTD000414.all.tsv.gz	ENSG00000111358	12	122820840	CA	C	chr12_122820840_CA_C	49	0.141304	0.796668	-0.0344516	0.133498	INDEL	52	368	0.94172	ENSG00000111358	ENSG00000111358	10.323	rs35113362
QTS000024	ftp://ftp.ebi.ac.uk/pub/databases/spot/eQTL/sumstats/QTS000024/QTD000414/QTD000414.all.tsv.gz	ENSG00000111358	12	122820840	CAA	C	chr12_122820840_CAA_C	69	0.206522	0.812898	0.0264428	0.111545	INDEL	292	368	0.92315	ENSG00000111358	ENSG00000111358	10.323	rs869301793
QTS000024	ftp://ftp.ebi.ac.uk/pub/databases/spot/eQTL/sumstats/QTS000024/QTD000414/QTD000414.all.tsv.gz	ENSG00000111358	12	122820840	CAA	C	chr12_122820840_CAA_C	69	0.206522	0.812898	0.0264428	0.111545	INDEL	292	368	0.92315	ENSG00000111358	ENSG00000111358	10.323	rs770390631
QTS000024	ftp://ftp.ebi.ac.uk/pub/databases/spot/eQTL/sumstats/QTS000024/QTD000414/QTD000414.all.tsv.gz	ENSG00000111358	12	122820840	CAA	C	chr12_122820840_CAA_C	69	0.206522	0.812898	0.0264428	0.111545	INDEL	292	368	0.92315	ENSG00000111358	ENSG00000111358	10.323	rs56851864
QTS000024	ftp://ftp.ebi.ac.uk/pub/databases/spot/eQTL/sumstats/QTS000024/QTD000414/QTD000414.all.tsv.gz	ENSG00000111358	12	122820840	CAAA	C	chr12_122820840_CAAA_C	12	0.0326087	0.754688	0.0764508	0.244274	INDEL	12	368	0.94619	ENSG00000111358	ENSG00000111358	10.323	rs779646063
QTS000024	ftp://ftp.ebi.ac.uk/pub/databases/spot/eQTL/sumstats/QTS000024/QTD000414/QTD000414.all.tsv.gz	ENSG00000111361	12	122820840	CA	C	chr12_122820840_CA_C	49	0.141304	0.709196	-0.0282978	0.0757507	INDEL	52	368	0.94172	ENSG00000111361	ENSG00000111361	22.058	rs1296568936
QTS000024	ftp://ftp.ebi.ac.uk/pub/databases/spot/eQTL/sumstats/QTS000024/QTD000414/QTD000414.all.tsv.gz	ENSG00000111361	12	122820840	CA	C	chr12_122820840_CA_C	49	0.141304	0.709196	-0.0282978	0.0757507	INDEL	52	368	0.94172	ENSG00000111361	ENSG00000111361	22.058	rs35113362
QTS000024	ftp://ftp.ebi.ac.uk/pub/databases/spot/eQTL/sumstats/QTS000024/QTD000414/QTD000414.all.tsv.gz	ENSG00000111361	12	122820840	CAA	C	chr12_122820840_CAA_C	69	0.206522	0.80936	0.0152969	0.0633072	INDEL	292	368	0.92315	ENSG00000111361	ENSG00000111361	22.058	rs869301793
QTS000024	ftp://ftp.ebi.ac.uk/pub/databases/spot/eQTL/sumstats/QTS000024/QTD000414/QTD000414.all.tsv.gz	ENSG00000111361	12	122820840	CAA	C	chr12_122820840_CAA_C	69	0.206522	0.80936	0.0152969	0.0633072	INDEL	292	368	0.92315	ENSG00000111361	ENSG00000111361	22.058	rs770390631
QTS000024	ftp://ftp.ebi.ac.uk/pub/databases/spot/eQTL/sumstats/QTS000024/QTD000414/QTD000414.all.tsv.gz	ENSG00000111361	12	122820840	CAA	C	chr12_122820840_CAA_C	69	0.206522	0.80936	0.0152969	0.0633072	INDEL	292	368	0.92315	ENSG00000111361	ENSG00000111361	22.058	rs56851864
QTS000024	ftp://ftp.ebi.ac.uk/pub/databases/spot/eQTL/sumstats/QTS000024/QTD000414/QTD000414.all.tsv.gz	ENSG00000111361	12	122820840	CAAA	C	chr12_122820840_CAAA_C	12	0.0326087	0.326133	-0.13618	0.138282	INDEL	12	368	0.94619	ENSG00000111361	ENSG00000111361	22.058	rs779646063
QTS000024	ftp://ftp.ebi.ac.uk/pub/databases/spot/eQTL/sumstats/QTS000024/QTD000414/QTD000414.all.tsv.gz	ENSG00000111364	12	122820840	CA	C	chr12_122820840_CA_C	49	0.141304	0.389719	-0.0879787	0.102022	INDEL	52	368	0.94172	ENSG00000111364	ENSG00000111364	8.841	rs1296568936
QTS000024	ftp://ftp.ebi.ac.uk/pub/databases/spot/eQTL/sumstats/QTS000024/QTD000414/QTD000414.all.tsv.gz	ENSG00000111364	12	122820840	CA	C	chr12_122820840_CA_C	49	0.141304	0.389719	-0.0879787	0.102022	INDEL	52	368	0.94172	ENSG00000111364	ENSG00000111364	8.841	rs35113362
QTS000024	ftp://ftp.ebi.ac.uk/pub/databases/spot/eQTL/sumstats/QTS000024/QTD000414/QTD000414.all.tsv.gz	ENSG00000111364	12	122820840	CAA	C	chr12_122820840_CAA_C	69	0.206522	0.843245	0.0169174	0.0854202	INDEL	292	368	0.92315	ENSG00000111364	ENSG00000111364	8.841	rs869301793
QTS000024	ftp://ftp.ebi.ac.uk/pub/databases/spot/eQTL/sumstats/QTS000024/QTD000414/QTD000414.all.tsv.gz	ENSG00000111364	12	122820840	CAA	C	chr12_122820840_CAA_C	69	0.206522	0.843245	0.0169174	0.0854202	INDEL	292	368	0.92315	ENSG00000111364	ENSG00000111364	8.841	rs770390631
QTS000024	ftp://ftp.ebi.ac.uk/pub/databases/spot/eQTL/sumstats/QTS000024/QTD000414/QTD000414.all.tsv.gz	ENSG00000111364	12	122820840	CAA	C	chr12_122820840_CAA_C	69	0.206522	0.843245	0.0169174	0.0854202	INDEL	292	368	0.92315	ENSG00000111364	ENSG00000111364	8.841	rs56851864
QTS000024	ftp://ftp.ebi.ac.uk/pub/databases/spot/eQTL/sumstats/QTS000024/QTD000414/QTD000414.all.tsv.gz	ENSG00000111364	12	122820840	CAAA	C	chr12_122820840_CAAA_C	12	0.0326087	0.332262	0.181429	0.186587	INDEL	12	368	0.94619	ENSG00000111364	ENSG00000111364	8.841	rs779646063
QTS000024	ftp://ftp.ebi.ac.uk/pub/databases/spot/eQTL/sumstats/QTS000024/QTD000414/QTD000414.all.tsv.gz	ENSG00000130779	12	122820840	CA	C	chr12_122820840_CA_C	49	0.141304	0.397941	-0.0909996	0.10738	INDEL	52	368	0.94172	ENSG00000130779	ENSG00000130779	39.614	rs1296568936
QTS000024	ftp://ftp.ebi.ac.uk/pub/databases/spot/eQTL/sumstats/QTS000024/QTD000414/QTD000414.all.tsv.gz	ENSG00000130779	12	122820840	CA	C	chr12_122820840_CA_C	49	0.141304	0.397941	-0.0909996	0.10738	INDEL	52	368	0.94172	ENSG00000130779	ENSG00000130779	39.614	rs35113362
QTS000024	ftp://ftp.ebi.ac.uk/pub/databases/spot/eQTL/sumstats/QTS000024/QTD000414/QTD000414.all.tsv.gz	ENSG00000130779	12	122820840	CAA	C	chr12_122820840_CAA_C	69	0.206522	0.100554	0.147276	0.0891932	INDEL	292	368	0.92315	ENSG00000130779	ENSG00000130779	39.614	rs869301793
QTS000024	ftp://ftp.ebi.ac.uk/pub/databases/spot/eQTL/sumstats/QTS000024/QTD000414/QTD000414.all.tsv.gz	ENSG00000130779	12	122820840	CAA	C	chr12_122820840_CAA_C	69	0.206522	0.100554	0.147276	0.0891932	INDEL	292	368	0.92315	ENSG00000130779	ENSG00000130779	39.614	rs770390631
QTS000024	ftp://ftp.ebi.ac.uk/pub/databases/spot/eQTL/sumstats/QTS000024/QTD000414/QTD000414.all.tsv.gz	ENSG00000130779	12	122820840	CAA	C	chr12_122820840_CAA_C	69	0.206522	0.100554	0.147276	0.0891932	INDEL	292	368	0.92315	ENSG00000130779	ENSG00000130779	39.614	rs56851864
QTS000024	ftp://ftp.ebi.ac.uk/pub/databases/spot/eQTL/sumstats/QTS000024/QTD000414/QTD000414.all.tsv.gz	ENSG00000130779	12	122820840	CAAA	C	chr12_122820840_CAAA_C	12	0.0326087	0.654729	-0.0881669	0.196802	INDEL	12	368	0.94619	ENSG00000130779	ENSG00000130779	39.614	rs779646063
QTS000024	ftp://ftp.ebi.ac.uk/pub/databases/spot/eQTL/sumstats/QTS000024/QTD000414/QTD000414.all.tsv.gz	ENSG00000130787	12	122820840	CA	C	chr12_122820840_CA_C	49	0.141304	0.376016	0.0718547	0.0809536	INDEL	52	368	0.94172	ENSG00000130787	ENSG00000130787	3.912	rs1296568936
QTS000024	ftp://ftp.ebi.ac.uk/pub/databases/spot/eQTL/sumstats/QTS000024/QTD000414/QTD000414.all.tsv.gz	ENSG00000130787	12	122820840	CA	C	chr12_122820840_CA_C	49	0.141304	0.376016	0.0718547	0.0809536	INDEL	52	368	0.94172	ENSG00000130787	ENSG00000130787	3.912	rs35113362
QTS000024	ftp://ftp.ebi.ac.uk/pub/databases/spot/eQTL/sumstats/QTS000024/QTD000414/QTD000414.all.tsv.gz	ENSG00000130787	12	122820840	CAA	C	chr12_122820840_CAA_C	69	0.206522	0.865875	0.0114674	0.067791	INDEL	292	368	0.92315	ENSG00000130787	ENSG00000130787	3.912	rs869301793
QTS000024	ftp://ftp.ebi.ac.uk/pub/databases/spot/eQTL/sumstats/QTS000024/QTD000414/QTD000414.all.tsv.gz	ENSG00000130787	12	122820840	CAA	C	chr12_122820840_CAA_C	69	0.206522	0.865875	0.0114674	0.067791	INDEL	292	368	0.92315	ENSG00000130787	ENSG00000130787	3.912	rs770390631
QTS000024	ftp://ftp.ebi.ac.uk/pub/databases/spot/eQTL/sumstats/QTS000024/QTD000414/QTD000414.all.tsv.gz	ENSG00000130787	12	122820840	CAA	C	chr12_122820840_CAA_C	69	0.206522	0.865875	0.0114674	0.067791	INDEL	292	368	0.92315	ENSG00000130787	ENSG00000130787	3.912	rs56851864
QTS000024	ftp://ftp.ebi.ac.uk/pub/databases/spot/eQTL/sumstats/QTS000024/QTD000414/QTD000414.all.tsv.gz	ENSG00000130787	12	122820840	CAAA	C	chr12_122820840_CAAA_C	12	0.0326087	0.169409	-0.203768	0.147658	INDEL	12	368	0.94619	ENSG00000130787	ENSG00000130787	3.912	rs779646063
QTS000024	ftp://ftp.ebi.ac.uk/pub/databases/spot/eQTL/sumstats/QTS000024/QTD000414/QTD000414.all.tsv.gz	ENSG00000130921	12	122820840	CA	C	chr12_122820840_CA_C	49	0.141304	0.476244	0.0858837	0.120294	INDEL	52	368	0.94172	ENSG00000130921	ENSG00000130921	1.418	rs1296568936
QTS000024	ftp://ftp.ebi.ac.uk/pub/databases/spot/eQTL/sumstats/QTS000024/QTD000414/QTD000414.all.tsv.gz	ENSG00000130921	12	122820840	CA	C	chr12_122820840_CA_C	49	0.141304	0.476244	0.0858837	0.120294	INDEL	52	368	0.94172	ENSG00000130921	ENSG00000130921	1.418	rs35113362
QTS000024	ftp://ftp.ebi.ac.uk/pub/databases/spot/eQTL/sumstats/QTS000024/QTD000414/QTD000414.all.tsv.gz	ENSG00000130921	12	122820840	CAA	C	chr12_122820840_CAA_C	69	0.206522	0.593172	-0.0538343	0.100575	INDEL	292	368	0.92315	ENSG00000130921	ENSG00000130921	1.418	rs869301793
QTS000024	ftp://ftp.ebi.ac.uk/pub/databases/spot/eQTL/sumstats/QTS000024/QTD000414/QTD000414.all.tsv.gz	ENSG00000130921	12	122820840	CAA	C	chr12_122820840_CAA_C	69	0.206522	0.593172	-0.0538343	0.100575	INDEL	292	368	0.92315	ENSG00000130921	ENSG00000130921	1.418	rs770390631
QTS000024	ftp://ftp.ebi.ac.uk/pub/databases/spot/eQTL/sumstats/QTS000024/QTD000414/QTD000414.all.tsv.gz	ENSG00000130921	12	122820840	CAA	C	chr12_122820840_CAA_C	69	0.206522	0.593172	-0.0538343	0.100575	INDEL	292	368	0.92315	ENSG00000130921	ENSG00000130921	1.418	rs56851864
QTS000024	ftp://ftp.ebi.ac.uk/pub/databases/spot/eQTL/sumstats/QTS000024/QTD000414/QTD000414.all.tsv.gz	ENSG00000130921	12	122820840	CAAA	C	chr12_122820840_CAAA_C	12	0.0326087	0.238489	0.259727	0.219559	INDEL	12	368	0.94619	ENSG00000130921	ENSG00000130921	1.418	rs779646063
QTS000024	ftp://ftp.ebi.ac.uk/pub/databases/spot/eQTL/sumstats/QTS000024/QTD000414/QTD000414.all.tsv.gz	ENSG00000139697	12	122820840	CA	C	chr12_122820840_CA_C	49	0.141304	0.391388	0.0703831	0.0819068	INDEL	52	368	0.94172	ENSG00000139697	ENSG00000139697	53.796	rs1296568936
QTS000024	ftp://ftp.ebi.ac.uk/pub/databases/spot/eQTL/sumstats/QTS000024/QTD000414/QTD000414.all.tsv.gz	ENSG00000139697	12	122820840	CA	C	chr12_122820840_CA_C	49	0.141304	0.391388	0.0703831	0.0819068	INDEL	52	368	0.94172	ENSG00000139697	ENSG00000139697	53.796	rs35113362
QTS000024	ftp://ftp.ebi.ac.uk/pub/databases/spot/eQTL/sumstats/QTS000024/QTD000414/QTD000414.all.tsv.gz	ENSG00000139697	12	122820840	CAA	C	chr12_122820840_CAA_C	69	0.206522	0.752592	-0.0216485	0.0685648	INDEL	292	368	0.92315	ENSG00000139697	ENSG00000139697	53.796	rs869301793
QTS000024	ftp://ftp.ebi.ac.uk/pub/databases/spot/eQTL/sumstats/QTS000024/QTD000414/QTD000414.all.tsv.gz	ENSG00000139697	12	122820840	CAA	C	chr12_122820840_CAA_C	69	0.206522	0.752592	-0.0216485	0.0685648	INDEL	292	368	0.92315	ENSG00000139697	ENSG00000139697	53.796	rs770390631
QTS000024	ftp://ftp.ebi.ac.uk/pub/databases/spot/eQTL/sumstats/QTS000024/QTD000414/QTD000414.all.tsv.gz	ENSG00000139697	12	122820840	CAA	C	chr12_122820840_CAA_C	69	0.206522	0.752592	-0.0216485	0.0685648	INDEL	292	368	0.92315	ENSG00000139697	ENSG00000139697	53.796	rs56851864
QTS000024	ftp://ftp.ebi.ac.uk/pub/databases/spot/eQTL/sumstats/QTS000024/QTD000414/QTD000414.all.tsv.gz	ENSG00000139697	12	122820840	CAAA	C	chr12_122820840_CAAA_C	12	0.0326087	0.808029	-0.0365483	0.150188	INDEL	12	368	0.94619	ENSG00000139697	ENSG00000139697	53.796	rs779646063
QTS000024	ftp://ftp.ebi.ac.uk/pub/databases/spot/eQTL/sumstats/QTS000024/QTD000414/QTD000414.all.tsv.gz	ENSG00000139719	12	122820840	CA	C	chr12_122820840_CA_C	49	0.141304	0.519876	0.0618701	0.0959397	INDEL	52	368	0.94172	ENSG00000139719	ENSG00000139719	6.172	rs1296568936
QTS000024	ftp://ftp.ebi.ac.uk/pub/databases/spot/eQTL/sumstats/QTS000024/QTD000414/QTD000414.all.tsv.gz	ENSG00000139719	12	122820840	CA	C	chr12_122820840_CA_C	49	0.141304	0.519876	0.0618701	0.0959397	INDEL	52	368	0.94172	ENSG00000139719	ENSG00000139719	6.172	rs35113362
QTS000024	ftp://ftp.ebi.ac.uk/pub/databases/spot/eQTL/sumstats/QTS000024/QTD000414/QTD000414.all.tsv.gz	ENSG00000139719	12	122820840	CAA	C	chr12_122820840_CAA_C	69	0.206522	0.834781	-0.0167636	0.0802487	INDEL	292	368	0.92315	ENSG00000139719	ENSG00000139719	6.172	rs869301793
QTS000024	ftp://ftp.ebi.ac.uk/pub/databases/spot/eQTL/sumstats/QTS000024/QTD000414/QTD000414.all.tsv.gz	ENSG00000139719	12	122820840	CAA	C	chr12_122820840_CAA_C	69	0.206522	0.834781	-0.0167636	0.0802487	INDEL	292	368	0.92315	ENSG00000139719	ENSG00000139719	6.172	rs770390631
QTS000024	ftp://ftp.ebi.ac.uk/pub/databases/spot/eQTL/sumstats/QTS000024/QTD000414/QTD000414.all.tsv.gz	ENSG00000139719	12	122820840	CAA	C	chr12_122820840_CAA_C	69	0.206522	0.834781	-0.0167636	0.0802487	INDEL	292	368	0.92315	ENSG00000139719	ENSG00000139719	6.172	rs56851864
QTS000024	ftp://ftp.ebi.ac.uk/pub/databases/spot/eQTL/sumstats/QTS000024/QTD000414/QTD000414.all.tsv.gz	ENSG00000139719	12	122820840	CAAA	C	chr12_122820840_CAAA_C	12	0.0326087	0.844879	-0.034442	0.175762	INDEL	12	368	0.94619	ENSG00000139719	ENSG00000139719	6.172	rs779646063
QTS000024	ftp://ftp.ebi.ac.uk/pub/databases/spot/eQTL/sumstats/QTS000024/QTD000414/QTD000414.all.tsv.gz	ENSG00000139722	12	122820840	CA	C	chr12_122820840_CA_C	49	0.141304	0.358865	0.0633983	0.0689085	INDEL	52	368	0.94172	ENSG00000139722	ENSG00000139722	31.432	rs1296568936
QTS000024	ftp://ftp.ebi.ac.uk/pub/databases/spot/eQTL/sumstats/QTS000024/QTD000414/QTD000414.all.tsv.gz	ENSG00000139722	12	122820840	CA	C	chr12_122820840_CA_C	49	0.141304	0.358865	0.0633983	0.0689085	INDEL	52	368	0.94172	ENSG00000139722	ENSG00000139722	31.432	rs35113362
QTS000024	ftp://ftp.ebi.ac.uk/pub/databases/spot/eQTL/sumstats/QTS000024/QTD000414/QTD000414.all.tsv.gz	ENSG00000139722	12	122820840	CAA	C	chr12_122820840_CAA_C	69	0.206522	0.955721	0.00320954	0.0577186	INDEL	292	368	0.92315	ENSG00000139722	ENSG00000139722	31.432	rs869301793
QTS000024	ftp://ftp.ebi.ac.uk/pub/databases/spot/eQTL/sumstats/QTS000024/QTD000414/QTD000414.all.tsv.gz	ENSG00000139722	12	122820840	CAA	C	chr12_122820840_CAA_C	69	0.206522	0.955721	0.00320954	0.0577186	INDEL	292	368	0.92315	ENSG00000139722	ENSG00000139722	31.432	rs770390631
QTS000024	ftp://ftp.ebi.ac.uk/pub/databases/spot/eQTL/sumstats/QTS000024/QTD000414/QTD000414.all.tsv.gz	ENSG00000139722	12	122820840	CAA	C	chr12_122820840_CAA_C	69	0.206522	0.955721	0.00320954	0.0577186	INDEL	292	368	0.92315	ENSG00000139722	ENSG00000139722	31.432	rs56851864
QTS000024	ftp://ftp.ebi.ac.uk/pub/databases/spot/eQTL/sumstats/QTS000024/QTD000414/QTD000414.all.tsv.gz	ENSG00000139722	12	122820840	CAAA	C	chr12_122820840_CAAA_C	12	0.0326087	0.874208	-0.0200424	0.126406	INDEL	12	368	0.94619	ENSG00000139722	ENSG00000139722	31.432	rs779646063
QTS000024	ftp://ftp.ebi.ac.uk/pub/databases/spot/eQTL/sumstats/QTS000024/QTD000414/QTD000414.all.tsv.gz	ENSG00000139726	12	122820840	CA	C	chr12_122820840_CA_C	49	0.141304	0.0101272	-0.211547	0.0813417	INDEL	52	368	0.94172	ENSG00000139726	ENSG00000139726	36.832	rs1296568936
QTS000024	ftp://ftp.ebi.ac.uk/pub/databases/spot/eQTL/sumstats/QTS000024/QTD000414/QTD000414.all.tsv.gz	ENSG00000139726	12	122820840	CA	C	chr12_122820840_CA_C	49	0.141304	0.0101272	-0.211547	0.0813417	INDEL	52	368	0.94172	ENSG00000139726	ENSG00000139726	36.832	rs35113362
QTS000024	ftp://ftp.ebi.ac.uk/pub/databases/spot/eQTL/sumstats/QTS000024/QTD000414/QTD000414.all.tsv.gz	ENSG00000139726	12	122820840	CAA	C	chr12_122820840_CAA_C	69	0.206522	0.00439457	0.195355	0.0676615	INDEL	292	368	0.92315	ENSG00000139726	ENSG00000139726	36.832	rs869301793
QTS000024	ftp://ftp.ebi.ac.uk/pub/databases/spot/eQTL/sumstats/QTS000024/QTD000414/QTD000414.all.tsv.gz	ENSG00000139726	12	122820840	CAA	C	chr12_122820840_CAA_C	69	0.206522	0.00439457	0.195355	0.0676615	INDEL	292	368	0.92315	ENSG00000139726	ENSG00000139726	36.832	rs770390631
QTS000024	ftp://ftp.ebi.ac.uk/pub/databases/spot/eQTL/sumstats/QTS000024/QTD000414/QTD000414.all.tsv.gz	ENSG00000139726	12	122820840	CAA	C	chr12_122820840_CAA_C	69	0.206522	0.00439457	0.195355	0.0676615	INDEL	292	368	0.92315	ENSG00000139726	ENSG00000139726	36.832	rs56851864
QTS000024	ftp://ftp.ebi.ac.uk/pub/databases/spot/eQTL/sumstats/QTS000024/QTD000414/QTD000414.all.tsv.gz	ENSG00000139726	12	122820840	CAAA	C	chr12_122820840_CAAA_C	12	0.0326087	0.10982	-0.242171	0.150655	INDEL	12	368	0.94619	ENSG00000139726	ENSG00000139726	36.832	rs779646063
QTS000024	ftp://ftp.ebi.ac.uk/pub/databases/spot/eQTL/sumstats/QTS000024/QTD000414/QTD000414.all.tsv.gz	ENSG00000150967	12	122820840	CA	C	chr12_122820840_CA_C	49	0.141304	0.22828	0.103684	0.0857468	INDEL	52	368	0.94172	ENSG00000150967	ENSG00000150967	0.6	rs1296568936
QTS000024	ftp://ftp.ebi.ac.uk/pub/databases/spot/eQTL/sumstats/QTS000024/QTD000414/QTD000414.all.tsv.gz	ENSG00000150967	12	122820840	CA	C	chr12_122820840_CA_C	49	0.141304	0.22828	0.103684	0.0857468	INDEL	52	368	0.94172	ENSG00000150967	ENSG00000150967	0.6	rs35113362
QTS000024	ftp://ftp.ebi.ac.uk/pub/databases/spot/eQTL/sumstats/QTS000024/QTD000414/QTD000414.all.tsv.gz	ENSG00000150967	12	122820840	CAA	C	chr12_122820840_CAA_C	69	0.206522	0.860724	-0.0126425	0.0719468	INDEL	292	368	0.92315	ENSG00000150967	ENSG00000150967	0.6	rs869301793
QTS000024	ftp://ftp.ebi.ac.uk/pub/databases/spot/eQTL/sumstats/QTS000024/QTD000414/QTD000414.all.tsv.gz	ENSG00000150967	12	122820840	CAA	C	chr12_122820840_CAA_C	69	0.206522	0.860724	-0.0126425	0.0719468	INDEL	292	368	0.92315	ENSG00000150967	ENSG00000150967	0.6	rs770390631
QTS000024	ftp://ftp.ebi.ac.uk/pub/databases/spot/eQTL/sumstats/QTS000024/QTD000414/QTD000414.all.tsv.gz	ENSG00000150967	12	122820840	CAA	C	chr12_122820840_CAA_C	69	0.206522	0.860724	-0.0126425	0.0719468	INDEL	292	368	0.92315	ENSG00000150967	ENSG00000150967	0.6	rs56851864
QTS000024	ftp://ftp.ebi.ac.uk/pub/databases/spot/eQTL/sumstats/QTS000024/QTD000414/QTD000414.all.tsv.gz	ENSG00000150967	12	122820840	CAAA	C	chr12_122820840_CAAA_C	12	0.0326087	0.877468	-0.0243325	0.15758	INDEL	12	368	0.94619	ENSG00000150967	ENSG00000150967	0.6	rs779646063
QTS000024	ftp://ftp.ebi.ac.uk/pub/databases/spot/eQTL/sumstats/QTS000024/QTD000414/QTD000414.all.tsv.gz	ENSG00000150977	12	122820840	CA	C	chr12_122820840_CA_C	49	0.141304	0.793673	0.0315169	0.120313	INDEL	52	368	0.94172	ENSG00000150977	ENSG00000150977	282.601	rs1296568936
QTS000024	ftp://ftp.ebi.ac.uk/pub/databases/spot/eQTL/sumstats/QTS000024/QTD000414/QTD000414.all.tsv.gz	ENSG00000150977	12	122820840	CA	C	chr12_122820840_CA_C	49	0.141304	0.793673	0.0315169	0.120313	INDEL	52	368	0.94172	ENSG00000150977	ENSG00000150977	282.601	rs35113362
QTS000024	ftp://ftp.ebi.ac.uk/pub/databases/spot/eQTL/sumstats/QTS000024/QTD000414/QTD000414.all.tsv.gz	ENSG00000150977	12	122820840	CAA	C	chr12_122820840_CAA_C	69	0.206522	0.998819	0.000149012	0.100546	INDEL	292	368	0.92315	ENSG00000150977	ENSG00000150977	282.601	rs869301793
QTS000024	ftp://ftp.ebi.ac.uk/pub/databases/spot/eQTL/sumstats/QTS000024/QTD000414/QTD000414.all.tsv.gz	ENSG00000150977	12	122820840	CAA	C	chr12_122820840_CAA_C	69	0.206522	0.998819	0.000149012	0.100546	INDEL	292	368	0.92315	ENSG00000150977	ENSG00000150977	282.601	rs770390631
QTS000024	ftp://ftp.ebi.ac.uk/pub/databases/spot/eQTL/sumstats/QTS000024/QTD000414/QTD000414.all.tsv.gz	ENSG00000150977	12	122820840	CAA	C	chr12_122820840_CAA_C	69	0.206522	0.998819	0.000149012	0.100546	INDEL	292	368	0.92315	ENSG00000150977	ENSG00000150977	282.601	rs56851864
QTS000024	ftp://ftp.ebi.ac.uk/pub/databases/spot/eQTL/sumstats/QTS000024/QTD000414/QTD000414.all.tsv.gz	ENSG00000150977	12	122820840	CAAA	C	chr12_122820840_CAAA_C	12	0.0326087	0.690147	-0.0878987	0.22011	INDEL	12	368	0.94619	ENSG00000150977	ENSG00000150977	282.601	rs779646063
QTS000024	ftp://ftp.ebi.ac.uk/pub/databases/spot/eQTL/sumstats/QTS000024/QTD000414/QTD000414.all.tsv.gz	ENSG00000158104	12	122820840	CA	C	chr12_122820840_CA_C	49	0.141304	0.0624149	-0.269517	0.143685	INDEL	52	368	0.94172	ENSG00000158104	ENSG00000158104	22.579	rs1296568936
QTS000024	ftp://ftp.ebi.ac.uk/pub/databases/spot/eQTL/sumstats/QTS000024/QTD000414/QTD000414.all.tsv.gz	ENSG00000158104	12	122820840	CA	C	chr12_122820840_CA_C	49	0.141304	0.0624149	-0.269517	0.143685	INDEL	52	368	0.94172	ENSG00000158104	ENSG00000158104	22.579	rs35113362
QTS000024	ftp://ftp.ebi.ac.uk/pub/databases/spot/eQTL/sumstats/QTS000024/QTD000414/QTD000414.all.tsv.gz	ENSG00000158104	12	122820840	CAA	C	chr12_122820840_CAA_C	69	0.206522	0.810045	-0.0291965	0.121276	INDEL	292	368	0.92315	ENSG00000158104	ENSG00000158104	22.579	rs869301793
QTS000024	ftp://ftp.ebi.ac.uk/pub/databases/spot/eQTL/sumstats/QTS000024/QTD000414/QTD000414.all.tsv.gz	ENSG00000158104	12	122820840	CAA	C	chr12_122820840_CAA_C	69	0.206522	0.810045	-0.0291965	0.121276	INDEL	292	368	0.92315	ENSG00000158104	ENSG00000158104	22.579	rs770390631
QTS000024	ftp://ftp.ebi.ac.uk/pub/databases/spot/eQTL/sumstats/QTS000024/QTD000414/QTD000414.all.tsv.gz	ENSG00000158104	12	122820840	CAA	C	chr12_122820840_CAA_C	69	0.206522	0.810045	-0.0291965	0.121276	INDEL	292	368	0.92315	ENSG00000158104	ENSG00000158104	22.579	rs56851864
QTS000024	ftp://ftp.ebi.ac.uk/pub/databases/spot/eQTL/sumstats/QTS000024/QTD000414/QTD000414.all.tsv.gz	ENSG00000158104	12	122820840	CAAA	C	chr12_122820840_CAAA_C	12	0.0326087	0.217695	0.327223	0.264467	INDEL	12	368	0.94619	ENSG00000158104	ENSG00000158104	22.579	rs779646063
QTS000024	ftp://ftp.ebi.ac.uk/pub/databases/spot/eQTL/sumstats/QTS000024/QTD000414/QTD000414.all.tsv.gz	ENSG00000168778	12	122820840	CA	C	chr12_122820840_CA_C	49	0.141304	0.562387	0.0816157	0.140609	INDEL	52	368	0.94172	ENSG00000168778	ENSG00000168778	0.833	rs1296568936
QTS000024	ftp://ftp.ebi.ac.uk/pub/databases/spot/eQTL/sumstats/QTS000024/QTD000414/QTD000414.all.tsv.gz	ENSG00000168778	12	122820840	CA	C	chr12_122820840_CA_C	49	0.141304	0.562387	0.0816157	0.140609	INDEL	52	368	0.94172	ENSG00000168778	ENSG00000168778	0.833	rs35113362
QTS000024	ftp://ftp.ebi.ac.uk/pub/databases/spot/eQTL/sumstats/QTS000024/QTD000414/QTD000414.all.tsv.gz	ENSG00000168778	12	122820840	CAA	C	chr12_122820840_CAA_C	69	0.206522	0.816736	-0.0272913	0.117581	INDEL	292	368	0.92315	ENSG00000168778	ENSG00000168778	0.833	rs869301793
QTS000024	ftp://ftp.ebi.ac.uk/pub/databases/spot/eQTL/sumstats/QTS000024/QTD000414/QTD000414.all.tsv.gz	ENSG00000168778	12	122820840	CAA	C	chr12_122820840_CAA_C	69	0.206522	0.816736	-0.0272913	0.117581	INDEL	292	368	0.92315	ENSG00000168778	ENSG00000168778	0.833	rs770390631
QTS000024	ftp://ftp.ebi.ac.uk/pub/databases/spot/eQTL/sumstats/QTS000024/QTD000414/QTD000414.all.tsv.gz	ENSG00000168778	12	122820840	CAA	C	chr12_122820840_CAA_C	69	0.206522	0.816736	-0.0272913	0.117581	INDEL	292	368	0.92315	ENSG00000168778	ENSG00000168778	0.833	rs56851864
QTS000024	ftp://ftp.ebi.ac.uk/pub/databases/spot/eQTL/sumstats/QTS000024/QTD000414/QTD000414.all.tsv.gz	ENSG00000168778	12	122820840	CAAA	C	chr12_122820840_CAAA_C	12	0.0326087	0.50409	0.172212	0.257225	INDEL	12	368	0.94619	ENSG00000168778	ENSG00000168778	0.833	rs779646063
QTS000024	ftp://ftp.ebi.ac.uk/pub/databases/spot/eQTL/sumstats/QTS000024/QTD000414/QTD000414.all.tsv.gz	ENSG00000175727	12	122820840	CA	C	chr12_122820840_CA_C	49	0.141304	0.216276	-0.160328	0.129178	INDEL	52	368	0.94172	ENSG00000175727	ENSG00000175727	15.545	rs1296568936
QTS000024	ftp://ftp.ebi.ac.uk/pub/databases/spot/eQTL/sumstats/QTS000024/QTD000414/QTD000414.all.tsv.gz	ENSG00000175727	12	122820840	CA	C	chr12_122820840_CA_C	49	0.141304	0.216276	-0.160328	0.129178	INDEL	52	368	0.94172	ENSG00000175727	ENSG00000175727	15.545	rs35113362
QTS000024	ftp://ftp.ebi.ac.uk/pub/databases/spot/eQTL/sumstats/QTS000024/QTD000414/QTD000414.all.tsv.gz	ENSG00000175727	12	122820840	CAA	C	chr12_122820840_CAA_C	69	0.206522	0.744072	0.0354431	0.108389	INDEL	292	368	0.92315	ENSG00000175727	ENSG00000175727	15.545	rs869301793
QTS000024	ftp://ftp.ebi.ac.uk/pub/databases/spot/eQTL/sumstats/QTS000024/QTD000414/QTD000414.all.tsv.gz	ENSG00000175727	12	122820840	CAA	C	chr12_122820840_CAA_C	69	0.206522	0.744072	0.0354431	0.108389	INDEL	292	368	0.92315	ENSG00000175727	ENSG00000175727	15.545	rs770390631
QTS000024	ftp://ftp.ebi.ac.uk/pub/databases/spot/eQTL/sumstats/QTS000024/QTD000414/QTD000414.all.tsv.gz	ENSG00000175727	12	122820840	CAA	C	chr12_122820840_CAA_C	69	0.206522	0.744072	0.0354431	0.108389	INDEL	292	368	0.92315	ENSG00000175727	ENSG00000175727	15.545	rs56851864
QTS000024	ftp://ftp.ebi.ac.uk/pub/databases/spot/eQTL/sumstats/QTS000024/QTD000414/QTD000414.all.tsv.gz	ENSG00000175727	12	122820840	CAAA	C	chr12_122820840_CAAA_C	12	0.0326087	0.388538	0.204838	0.236943	INDEL	12	368	0.94619	ENSG00000175727	ENSG00000175727	15.545	rs779646063
QTS000024	ftp://ftp.ebi.ac.uk/pub/databases/spot/eQTL/sumstats/QTS000024/QTD000414/QTD000414.all.tsv.gz	ENSG00000176383	12	122820840	CA	C	chr12_122820840_CA_C	49	0.141304	0.805425	-0.0322555	0.130738	INDEL	52	368	0.94172	ENSG00000176383	ENSG00000176383	0.662	rs1296568936
QTS000024	ftp://ftp.ebi.ac.uk/pub/databases/spot/eQTL/sumstats/QTS000024/QTD000414/QTD000414.all.tsv.gz	ENSG00000176383	12	122820840	CA	C	chr12_122820840_CA_C	49	0.141304	0.805425	-0.0322555	0.130738	INDEL	52	368	0.94172	ENSG00000176383	ENSG00000176383	0.662	rs35113362
QTS000024	ftp://ftp.ebi.ac.uk/pub/databases/spot/eQTL/sumstats/QTS000024/QTD000414/QTD000414.all.tsv.gz	ENSG00000176383	12	122820840	CAA	C	chr12_122820840_CAA_C	69	0.206522	0.578821	0.0607104	0.109155	INDEL	292	368	0.92315	ENSG00000176383	ENSG00000176383	0.662	rs869301793
QTS000024	ftp://ftp.ebi.ac.uk/pub/databases/spot/eQTL/sumstats/QTS000024/QTD000414/QTD000414.all.tsv.gz	ENSG00000176383	12	122820840	CAA	C	chr12_122820840_CAA_C	69	0.206522	0.578821	0.0607104	0.109155	INDEL	292	368	0.92315	ENSG00000176383	ENSG00000176383	0.662	rs770390631
QTS000024	ftp://ftp.ebi.ac.uk/pub/databases/spot/eQTL/sumstats/QTS000024/QTD000414/QTD000414.all.tsv.gz	ENSG00000176383	12	122820840	CAA	C	chr12_122820840_CAA_C	69	0.206522	0.578821	0.0607104	0.109155	INDEL	292	368	0.92315	ENSG00000176383	ENSG00000176383	0.662	rs56851864
QTS000024	ftp://ftp.ebi.ac.uk/pub/databases/spot/eQTL/sumstats/QTS000024/QTD000414/QTD000414.all.tsv.gz	ENSG00000176383	12	122820840	CAAA	C	chr12_122820840_CAAA_C	12	0.0326087	0.711262	-0.0886888	0.239192	INDEL	12	368	0.94619	ENSG00000176383	ENSG00000176383	0.662	rs779646063
QTS000024	ftp://ftp.ebi.ac.uk/pub/databases/spot/eQTL/sumstats/QTS000024/QTD000414/QTD000414.all.tsv.gz	ENSG00000182196	12	122820840	CA	C	chr12_122820840_CA_C	49	0.141304	0.14938	0.168666	0.116456	INDEL	52	368	0.94172	ENSG00000182196	ENSG00000182196	1.004	rs1296568936
QTS000024	ftp://ftp.ebi.ac.uk/pub/databases/spot/eQTL/sumstats/QTS000024/QTD000414/QTD000414.all.tsv.gz	ENSG00000182196	12	122820840	CA	C	chr12_122820840_CA_C	49	0.141304	0.14938	0.168666	0.116456	INDEL	52	368	0.94172	ENSG00000182196	ENSG00000182196	1.004	rs35113362
QTS000024	ftp://ftp.ebi.ac.uk/pub/databases/spot/eQTL/sumstats/QTS000024/QTD000414/QTD000414.all.tsv.gz	ENSG00000182196	12	122820840	CAA	C	chr12_122820840_CAA_C	69	0.206522	0.770399	-0.0286125	0.09788	INDEL	292	368	0.92315	ENSG00000182196	ENSG00000182196	1.004	rs869301793
QTS000024	ftp://ftp.ebi.ac.uk/pub/databases/spot/eQTL/sumstats/QTS000024/QTD000414/QTD000414.all.tsv.gz	ENSG00000182196	12	122820840	CAA	C	chr12_122820840_CAA_C	69	0.206522	0.770399	-0.0286125	0.09788	INDEL	292	368	0.92315	ENSG00000182196	ENSG00000182196	1.004	rs770390631
QTS000024	ftp://ftp.ebi.ac.uk/pub/databases/spot/eQTL/sumstats/QTS000024/QTD000414/QTD000414.all.tsv.gz	ENSG00000182196	12	122820840	CAA	C	chr12_122820840_CAA_C	69	0.206522	0.770399	-0.0286125	0.09788	INDEL	292	368	0.92315	ENSG00000182196	ENSG00000182196	1.004	rs56851864
QTS000024	ftp://ftp.ebi.ac.uk/pub/databases/spot/eQTL/sumstats/QTS000024/QTD000414/QTD000414.all.tsv.gz	ENSG00000182196	12	122820840	CAAA	C	chr12_122820840_CAAA_C	12	0.0326087	0.0809306	-0.373112	0.2125	INDEL	12	368	0.94619	ENSG00000182196	ENSG00000182196	1.004	rs779646063
QTS000024	ftp://ftp.ebi.ac.uk/pub/databases/spot/eQTL/sumstats/QTS000024/QTD000414/QTD000414.all.tsv.gz	ENSG00000182782	12	122820840	CA	C	chr12_122820840_CA_C	49	0.141304	0.01249	0.340658	0.134913	INDEL	52	368	0.94172	ENSG00000182782	ENSG00000182782	144.741	rs1296568936
QTS000024	ftp://ftp.ebi.ac.uk/pub/databases/spot/eQTL/sumstats/QTS000024/QTD000414/QTD000414.all.tsv.gz	ENSG00000182782	12	122820840	CA	C	chr12_122820840_CA_C	49	0.141304	0.01249	0.340658	0.134913	INDEL	52	368	0.94172	ENSG00000182782	ENSG00000182782	144.741	rs35113362
QTS000024	ftp://ftp.ebi.ac.uk/pub/databases/spot/eQTL/sumstats/QTS000024/QTD000414/QTD000414.all.tsv.gz	ENSG00000182782	12	122820840	CAA	C	chr12_122820840_CAA_C	69	0.206522	0.0323177	-0.24449	0.11328	INDEL	292	368	0.92315	ENSG00000182782	ENSG00000182782	144.741	rs869301793
QTS000024	ftp://ftp.ebi.ac.uk/pub/databases/spot/eQTL/sumstats/QTS000024/QTD000414/QTD000414.all.tsv.gz	ENSG00000182782	12	122820840	CAA	C	chr12_122820840_CAA_C	69	0.206522	0.0323177	-0.24449	0.11328	INDEL	292	368	0.92315	ENSG00000182782	ENSG00000182782	144.741	rs770390631
QTS000024	ftp://ftp.ebi.ac.uk/pub/databases/spot/eQTL/sumstats/QTS000024/QTD000414/QTD000414.all.tsv.gz	ENSG00000182782	12	122820840	CAA	C	chr12_122820840_CAA_C	69	0.206522	0.0323177	-0.24449	0.11328	INDEL	292	368	0.92315	ENSG00000182782	ENSG00000182782	144.741	rs56851864
QTS000024	ftp://ftp.ebi.ac.uk/pub/databases/spot/eQTL/sumstats/QTS000024/QTD000414/QTD000414.all.tsv.gz	ENSG00000182782	12	122820840	CAAA	C	chr12_122820840_CAAA_C	12	0.0326087	0.799541	-0.0639547	0.251453	INDEL	12	368	0.94619	ENSG00000182782	ENSG00000182782	144.741	rs779646063
QTS000024	ftp://ftp.ebi.ac.uk/pub/databases/spot/eQTL/sumstats/QTS000024/QTD000414/QTD000414.all.tsv.gz	ENSG00000183955	12	122820840	CA	C	chr12_122820840_CA_C	49	0.141304	0.00814915	0.350234	0.130807	INDEL	52	368	0.94172	ENSG00000183955	ENSG00000183955	17.377	rs1296568936
QTS000024	ftp://ftp.ebi.ac.uk/pub/databases/spot/eQTL/sumstats/QTS000024/QTD000414/QTD000414.all.tsv.gz	ENSG00000183955	12	122820840	CA	C	chr12_122820840_CA_C	49	0.141304	0.00814915	0.350234	0.130807	INDEL	52	368	0.94172	ENSG00000183955	ENSG00000183955	17.377	rs35113362
QTS000024	ftp://ftp.ebi.ac.uk/pub/databases/spot/eQTL/sumstats/QTS000024/QTD000414/QTD000414.all.tsv.gz	ENSG00000183955	12	122820840	CAA	C	chr12_122820840_CAA_C	69	0.206522	0.0262251	-0.246599	0.109963	INDEL	292	368	0.92315	ENSG00000183955	ENSG00000183955	17.377	rs869301793
QTS000024	ftp://ftp.ebi.ac.uk/pub/databases/spot/eQTL/sumstats/QTS000024/QTD000414/QTD000414.all.tsv.gz	ENSG00000183955	12	122820840	CAA	C	chr12_122820840_CAA_C	69	0.206522	0.0262251	-0.246599	0.109963	INDEL	292	368	0.92315	ENSG00000183955	ENSG00000183955	17.377	rs770390631
QTS000024	ftp://ftp.ebi.ac.uk/pub/databases/spot/eQTL/sumstats/QTS000024/QTD000414/QTD000414.all.tsv.gz	ENSG00000183955	12	122820840	CAA	C	chr12_122820840_CAA_C	69	0.206522	0.0262251	-0.246599	0.109963	INDEL	292	368	0.92315	ENSG00000183955	ENSG00000183955	17.377	rs56851864
QTS000024	ftp://ftp.ebi.ac.uk/pub/databases/spot/eQTL/sumstats/QTS000024/QTD000414/QTD000414.all.tsv.gz	ENSG00000183955	12	122820840	CAAA	C	chr12_122820840_CAAA_C	12	0.0326087	0.614828	-0.123115	0.244213	INDEL	12	368	0.94619	ENSG00000183955	ENSG00000183955	17.377	rs779646063
QTS000024	ftp://ftp.ebi.ac.uk/pub/databases/spot/eQTL/sumstats/QTS000024/QTD000414/QTD000414.all.tsv.gz	ENSG00000184047	12	122820840	CA	C	chr12_122820840_CA_C	49	0.141304	0.443688	0.110473	0.143886	INDEL	52	368	0.94172	ENSG00000184047	ENSG00000184047	1.155	rs1296568936
QTS000024	ftp://ftp.ebi.ac.uk/pub/databases/spot/eQTL/sumstats/QTS000024/QTD000414/QTD000414.all.tsv.gz	ENSG00000184047	12	122820840	CA	C	chr12_122820840_CA_C	49	0.141304	0.443688	0.110473	0.143886	INDEL	52	368	0.94172	ENSG00000184047	ENSG00000184047	1.155	rs35113362
QTS000024	ftp://ftp.ebi.ac.uk/pub/databases/spot/eQTL/sumstats/QTS000024/QTD000414/QTD000414.all.tsv.gz	ENSG00000184047	12	122820840	CAA	C	chr12_122820840_CAA_C	69	0.206522	0.51949	-0.07764	0.120282	INDEL	292	368	0.92315	ENSG00000184047	ENSG00000184047	1.155	rs869301793
QTS000024	ftp://ftp.ebi.ac.uk/pub/databases/spot/eQTL/sumstats/QTS000024/QTD000414/QTD000414.all.tsv.gz	ENSG00000184047	12	122820840	CAA	C	chr12_122820840_CAA_C	69	0.206522	0.51949	-0.07764	0.120282	INDEL	292	368	0.92315	ENSG00000184047	ENSG00000184047	1.155	rs770390631
QTS000024	ftp://ftp.ebi.ac.uk/pub/databases/spot/eQTL/sumstats/QTS000024/QTD000414/QTD000414.all.tsv.gz	ENSG00000184047	12	122820840	CAA	C	chr12_122820840_CAA_C	69	0.206522	0.51949	-0.07764	0.120282	INDEL	292	368	0.92315	ENSG00000184047	ENSG00000184047	1.155	rs56851864
QTS000024	ftp://ftp.ebi.ac.uk/pub/databases/spot/eQTL/sumstats/QTS000024/QTD000414/QTD000414.all.tsv.gz	ENSG00000184047	12	122820840	CAAA	C	chr12_122820840_CAAA_C	12	0.0326087	0.502251	0.177117	0.263413	INDEL	12	368	0.94619	ENSG00000184047	ENSG00000184047	1.155	rs779646063
QTS000024	ftp://ftp.ebi.ac.uk/pub/databases/spot/eQTL/sumstats/QTS000024/QTD000414/QTD000414.all.tsv.gz	ENSG00000184209	12	122820840	CA	C	chr12_122820840_CA_C	49	0.141304	0.217628	0.163847	0.132404	INDEL	52	368	0.94172	ENSG00000184209	ENSG00000184209	9.338	rs1296568936
QTS000024	ftp://ftp.ebi.ac.uk/pub/databases/spot/eQTL/sumstats/QTS000024/QTD000414/QTD000414.all.tsv.gz	ENSG00000184209	12	122820840	CA	C	chr12_122820840_CA_C	49	0.141304	0.217628	0.163847	0.132404	INDEL	52	368	0.94172	ENSG00000184209	ENSG00000184209	9.338	rs35113362
QTS000024	ftp://ftp.ebi.ac.uk/pub/databases/spot/eQTL/sumstats/QTS000024/QTD000414/QTD000414.all.tsv.gz	ENSG00000184209	12	122820840	CAA	C	chr12_122820840_CAA_C	69	0.206522	0.165989	-0.153725	0.110497	INDEL	292	368	0.92315	ENSG00000184209	ENSG00000184209	9.338	rs869301793
QTS000024	ftp://ftp.ebi.ac.uk/pub/databases/spot/eQTL/sumstats/QTS000024/QTD000414/QTD000414.all.tsv.gz	ENSG00000184209	12	122820840	CAA	C	chr12_122820840_CAA_C	69	0.206522	0.165989	-0.153725	0.110497	INDEL	292	368	0.92315	ENSG00000184209	ENSG00000184209	9.338	rs770390631
QTS000024	ftp://ftp.ebi.ac.uk/pub/databases/spot/eQTL/sumstats/QTS000024/QTD000414/QTD000414.all.tsv.gz	ENSG00000184209	12	122820840	CAA	C	chr12_122820840_CAA_C	69	0.206522	0.165989	-0.153725	0.110497	INDEL	292	368	0.92315	ENSG00000184209	ENSG00000184209	9.338	rs56851864
QTS000024	ftp://ftp.ebi.ac.uk/pub/databases/spot/eQTL/sumstats/QTS000024/QTD000414/QTD000414.all.tsv.gz	ENSG00000184209	12	122820840	CAAA	C	chr12_122820840_CAAA_C	12	0.0326087	0.370021	0.218246	0.242811	INDEL	12	368	0.94619	ENSG00000184209	ENSG00000184209	9.338	rs779646063
QTS000024	ftp://ftp.ebi.ac.uk/pub/databases/spot/eQTL/sumstats/QTS000024/QTD000414/QTD000414.all.tsv.gz	ENSG00000184445	12	122820840	CA	C	chr12_122820840_CA_C	49	0.141304	0.631986	-0.0632011	0.131722	INDEL	52	368	0.94172	ENSG00000184445	ENSG00000184445	1.351	rs1296568936
QTS000024	ftp://ftp.ebi.ac.uk/pub/databases/spot/eQTL/sumstats/QTS000024/QTD000414/QTD000414.all.tsv.gz	ENSG00000184445	12	122820840	CA	C	chr12_122820840_CA_C	49	0.141304	0.631986	-0.0632011	0.131722	INDEL	52	368	0.94172	ENSG00000184445	ENSG00000184445	1.351	rs35113362
QTS000024	ftp://ftp.ebi.ac.uk/pub/databases/spot/eQTL/sumstats/QTS000024/QTD000414/QTD000414.all.tsv.gz	ENSG00000184445	12	122820840	CAA	C	chr12_122820840_CAA_C	69	0.206522	0.830984	0.0235399	0.110118	INDEL	292	368	0.92315	ENSG00000184445	ENSG00000184445	1.351	rs869301793
QTS000024	ftp://ftp.ebi.ac.uk/pub/databases/spot/eQTL/sumstats/QTS000024/QTD000414/QTD000414.all.tsv.gz	ENSG00000184445	12	122820840	CAA	C	chr12_122820840_CAA_C	69	0.206522	0.830984	0.0235399	0.110118	INDEL	292	368	0.92315	ENSG00000184445	ENSG00000184445	1.351	rs770390631
QTS000024	ftp://ftp.ebi.ac.uk/pub/databases/spot/eQTL/sumstats/QTS000024/QTD000414/QTD000414.all.tsv.gz	ENSG00000184445	12	122820840	CAA	C	chr12_122820840_CAA_C	69	0.206522	0.830984	0.0235399	0.110118	INDEL	292	368	0.92315	ENSG00000184445	ENSG00000184445	1.351	rs56851864
QTS000024	ftp://ftp.ebi.ac.uk/pub/databases/spot/eQTL/sumstats/QTS000024/QTD000414/QTD000414.all.tsv.gz	ENSG00000184445	12	122820840	CAAA	C	chr12_122820840_CAAA_C	12	0.0326087	0.970822	0.00883593	0.24121	INDEL	12	368	0.94619	ENSG00000184445	ENSG00000184445	1.351	rs779646063
QTS000024	ftp://ftp.ebi.ac.uk/pub/databases/spot/eQTL/sumstats/QTS000024/QTD000414/QTD000414.all.tsv.gz	ENSG00000185344	12	122820840	CA	C	chr12_122820840_CA_C	49	0.141304	0.452657	0.0823373	0.109384	INDEL	52	368	0.94172	ENSG00000185344	ENSG00000185344	2.281	rs1296568936
QTS000024	ftp://ftp.ebi.ac.uk/pub/databases/spot/eQTL/sumstats/QTS000024/QTD000414/QTD000414.all.tsv.gz	ENSG00000185344	12	122820840	CA	C	chr12_122820840_CA_C	49	0.141304	0.452657	0.0823373	0.109384	INDEL	52	368	0.94172	ENSG00000185344	ENSG00000185344	2.281	rs35113362
QTS000024	ftp://ftp.ebi.ac.uk/pub/databases/spot/eQTL/sumstats/QTS000024/QTD000414/QTD000414.all.tsv.gz	ENSG00000185344	12	122820840	CAA	C	chr12_122820840_CAA_C	69	0.206522	0.907609	0.01064	0.0915434	INDEL	292	368	0.92315	ENSG00000185344	ENSG00000185344	2.281	rs869301793
QTS000024	ftp://ftp.ebi.ac.uk/pub/databases/spot/eQTL/sumstats/QTS000024/QTD000414/QTD000414.all.tsv.gz	ENSG00000185344	12	122820840	CAA	C	chr12_122820840_CAA_C	69	0.206522	0.907609	0.01064	0.0915434	INDEL	292	368	0.92315	ENSG00000185344	ENSG00000185344	2.281	rs770390631
QTS000024	ftp://ftp.ebi.ac.uk/pub/databases/spot/eQTL/sumstats/QTS000024/QTD000414/QTD000414.all.tsv.gz	ENSG00000185344	12	122820840	CAA	C	chr12_122820840_CAA_C	69	0.206522	0.907609	0.01064	0.0915434	INDEL	292	368	0.92315	ENSG00000185344	ENSG00000185344	2.281	rs56851864
QTS000024	ftp://ftp.ebi.ac.uk/pub/databases/spot/eQTL/sumstats/QTS000024/QTD000414/QTD000414.all.tsv.gz	ENSG00000185344	12	122820840	CAAA	C	chr12_122820840_CAAA_C	12	0.0326087	0.820875	-0.0454621	0.200475	INDEL	12	368	0.94619	ENSG00000185344	ENSG00000185344	2.281	rs779646063
QTS000024	ftp://ftp.ebi.ac.uk/pub/databases/spot/eQTL/sumstats/QTS000024/QTD000414/QTD000414.all.tsv.gz	ENSG00000255398	12	122820840	CA	C	chr12_122820840_CA_C	49	0.141304	0.435979	0.0923084	0.118214	INDEL	52	368	0.94172	ENSG00000255398	ENSG00000255398	105.087	rs1296568936
QTS000024	ftp://ftp.ebi.ac.uk/pub/databases/spot/eQTL/sumstats/QTS000024/QTD000414/QTD000414.all.tsv.gz	ENSG00000255398	12	122820840	CA	C	chr12_122820840_CA_C	49	0.141304	0.435979	0.0923084	0.118214	INDEL	52	368	0.94172	ENSG00000255398	ENSG00000255398	105.087	rs35113362
QTS000024	ftp://ftp.ebi.ac.uk/pub/databases/spot/eQTL/sumstats/QTS000024/QTD000414/QTD000414.all.tsv.gz	ENSG00000255398	12	122820840	CAA	C	chr12_122820840_CAA_C	69	0.206522	0.14581	-0.143683	0.0983304	INDEL	292	368	0.92315	ENSG00000255398	ENSG00000255398	105.087	rs869301793
QTS000024	ftp://ftp.ebi.ac.uk/pub/databases/spot/eQTL/sumstats/QTS000024/QTD000414/QTD000414.all.tsv.gz	ENSG00000255398	12	122820840	CAA	C	chr12_122820840_CAA_C	69	0.206522	0.14581	-0.143683	0.0983304	INDEL	292	368	0.92315	ENSG00000255398	ENSG00000255398	105.087	rs770390631
QTS000024	ftp://ftp.ebi.ac.uk/pub/databases/spot/eQTL/sumstats/QTS000024/QTD000414/QTD000414.all.tsv.gz	ENSG00000255398	12	122820840	CAA	C	chr12_122820840_CAA_C	69	0.206522	0.14581	-0.143683	0.0983304	INDEL	292	368	0.92315	ENSG00000255398	ENSG00000255398	105.087	rs56851864
QTS000024	ftp://ftp.ebi.ac.uk/pub/databases/spot/eQTL/sumstats/QTS000024/QTD000414/QTD000414.all.tsv.gz	ENSG00000255398	12	122820840	CAAA	C	chr12_122820840_CAAA_C	12	0.0326087	0.875065	0.0341235	0.216702	INDEL	12	368	0.94619	ENSG00000255398	ENSG00000255398	105.087	rs779646063
QTS000024	ftp://ftp.ebi.ac.uk/pub/databases/spot/eQTL/sumstats/QTS000024/QTD000414/QTD000414.all.tsv.gz	ENSG00000256092	12	122820840	CA	C	chr12_122820840_CA_C	49	0.141304	0.946959	0.00996168	0.149518	INDEL	52	368	0.94172	ENSG00000256092	ENSG00000256092	1.236	rs1296568936
QTS000024	ftp://ftp.ebi.ac.uk/pub/databases/spot/eQTL/sumstats/QTS000024/QTD000414/QTD000414.all.tsv.gz	ENSG00000256092	12	122820840	CA	C	chr12_122820840_CA_C	49	0.141304	0.946959	0.00996168	0.149518	INDEL	52	368	0.94172	ENSG00000256092	ENSG00000256092	1.236	rs35113362
QTS000024	ftp://ftp.ebi.ac.uk/pub/databases/spot/eQTL/sumstats/QTS000024/QTD000414/QTD000414.all.tsv.gz	ENSG00000256092	12	122820840	CAA	C	chr12_122820840_CAA_C	69	0.206522	0.67826	-0.0518884	0.124864	INDEL	292	368	0.92315	ENSG00000256092	ENSG00000256092	1.236	rs869301793
QTS000024	ftp://ftp.ebi.ac.uk/pub/databases/spot/eQTL/sumstats/QTS000024/QTD000414/QTD000414.all.tsv.gz	ENSG00000256092	12	122820840	CAA	C	chr12_122820840_CAA_C	69	0.206522	0.67826	-0.0518884	0.124864	INDEL	292	368	0.92315	ENSG00000256092	ENSG00000256092	1.236	rs770390631
QTS000024	ftp://ftp.ebi.ac.uk/pub/databases/spot/eQTL/sumstats/QTS000024/QTD000414/QTD000414.all.tsv.gz	ENSG00000256092	12	122820840	CAA	C	chr12_122820840_CAA_C	69	0.206522	0.67826	-0.0518884	0.124864	INDEL	292	368	0.92315	ENSG00000256092	ENSG00000256092	1.236	rs56851864
QTS000024	ftp://ftp.ebi.ac.uk/pub/databases/spot/eQTL/sumstats/QTS000024/QTD000414/QTD000414.all.tsv.gz	ENSG00000256092	12	122820840	CAAA	C	chr12_122820840_CAAA_C	12	0.0326087	0.742173	-0.0901322	0.273528	INDEL	12	368	0.94619	ENSG00000256092	ENSG00000256092	1.236	rs779646063
QTS000024	ftp://ftp.ebi.ac.uk/pub/databases/spot/eQTL/sumstats/QTS000024/QTD000414/QTD000414.all.tsv.gz	ENSG00000256249	12	122820840	CA	C	chr12_122820840_CA_C	49	0.141304	0.537184	-0.0626576	0.101332	INDEL	52	368	0.94172	ENSG00000256249	ENSG00000256249	1.046	rs1296568936
QTS000024	ftp://ftp.ebi.ac.uk/pub/databases/spot/eQTL/sumstats/QTS000024/QTD000414/QTD000414.all.tsv.gz	ENSG00000256249	12	122820840	CA	C	chr12_122820840_CA_C	49	0.141304	0.537184	-0.0626576	0.101332	INDEL	52	368	0.94172	ENSG00000256249	ENSG00000256249	1.046	rs35113362
QTS000024	ftp://ftp.ebi.ac.uk/pub/databases/spot/eQTL/sumstats/QTS000024/QTD000414/QTD000414.all.tsv.gz	ENSG00000256249	12	122820840	CAA	C	chr12_122820840_CAA_C	69	0.206522	0.108455	0.135739	0.0841161	INDEL	292	368	0.92315	ENSG00000256249	ENSG00000256249	1.046	rs869301793
QTS000024	ftp://ftp.ebi.ac.uk/pub/databases/spot/eQTL/sumstats/QTS000024/QTD000414/QTD000414.all.tsv.gz	ENSG00000256249	12	122820840	CAA	C	chr12_122820840_CAA_C	69	0.206522	0.108455	0.135739	0.0841161	INDEL	292	368	0.92315	ENSG00000256249	ENSG00000256249	1.046	rs770390631
QTS000024	ftp://ftp.ebi.ac.uk/pub/databases/spot/eQTL/sumstats/QTS000024/QTD000414/QTD000414.all.tsv.gz	ENSG00000256249	12	122820840	CAA	C	chr12_122820840_CAA_C	69	0.206522	0.108455	0.135739	0.0841161	INDEL	292	368	0.92315	ENSG00000256249	ENSG00000256249	1.046	rs56851864
QTS000024	ftp://ftp.ebi.ac.uk/pub/databases/spot/eQTL/sumstats/QTS000024/QTD000414/QTD000414.all.tsv.gz	ENSG00000256249	12	122820840	CAAA	C	chr12_122820840_CAAA_C	12	0.0326087	0.160737	-0.260009	0.184563	INDEL	12	368	0.94619	ENSG00000256249	ENSG00000256249	1.046	rs779646063
QTS000024	ftp://ftp.ebi.ac.uk/pub/databases/spot/eQTL/sumstats/QTS000024/QTD000414/QTD000414.all.tsv.gz	ENSG00000275265	12	122820840	CA	C	chr12_122820840_CA_C	49	0.141304	0.345383	-0.141201	0.149225	INDEL	52	368	0.94172	ENSG00000275265	ENSG00000275265	1.454	rs1296568936
QTS000024	ftp://ftp.ebi.ac.uk/pub/databases/spot/eQTL/sumstats/QTS000024/QTD000414/QTD000414.all.tsv.gz	ENSG00000275265	12	122820840	CA	C	chr12_122820840_CA_C	49	0.141304	0.345383	-0.141201	0.149225	INDEL	52	368	0.94172	ENSG00000275265	ENSG00000275265	1.454	rs35113362
QTS000024	ftp://ftp.ebi.ac.uk/pub/databases/spot/eQTL/sumstats/QTS000024/QTD000414/QTD000414.all.tsv.gz	ENSG00000275265	12	122820840	CAA	C	chr12_122820840_CAA_C	69	0.206522	0.51579	0.0813082	0.124855	INDEL	292	368	0.92315	ENSG00000275265	ENSG00000275265	1.454	rs869301793
QTS000024	ftp://ftp.ebi.ac.uk/pub/databases/spot/eQTL/sumstats/QTS000024/QTD000414/QTD000414.all.tsv.gz	ENSG00000275265	12	122820840	CAA	C	chr12_122820840_CAA_C	69	0.206522	0.51579	0.0813082	0.124855	INDEL	292	368	0.92315	ENSG00000275265	ENSG00000275265	1.454	rs770390631
QTS000024	ftp://ftp.ebi.ac.uk/pub/databases/spot/eQTL/sumstats/QTS000024/QTD000414/QTD000414.all.tsv.gz	ENSG00000275265	12	122820840	CAA	C	chr12_122820840_CAA_C	69	0.206522	0.51579	0.0813082	0.124855	INDEL	292	368	0.92315	ENSG00000275265	ENSG00000275265	1.454	rs56851864
QTS000024	ftp://ftp.ebi.ac.uk/pub/databases/spot/eQTL/sumstats/QTS000024/QTD000414/QTD000414.all.tsv.gz	ENSG00000275265	12	122820840	CAAA	C	chr12_122820840_CAAA_C	12	0.0326087	0.624853	-0.134034	0.273605	INDEL	12	368	0.94619	ENSG00000275265	ENSG00000275265	1.454	rs779646063
QTS000024	ftp://ftp.ebi.ac.uk/pub/databases/spot/eQTL/sumstats/QTS000024/QTD000414/QTD000414.all.tsv.gz	ENSG00000278084	12	122820840	CA	C	chr12_122820840_CA_C	49	0.141304	0.834958	-0.021968	0.105277	INDEL	52	368	0.94172	ENSG00000278084	ENSG00000278084	0	rs1296568936
QTS000024	ftp://ftp.ebi.ac.uk/pub/databases/spot/eQTL/sumstats/QTS000024/QTD000414/QTD000414.all.tsv.gz	ENSG00000278084	12	122820840	CA	C	chr12_122820840_CA_C	49	0.141304	0.834958	-0.021968	0.105277	INDEL	52	368	0.94172	ENSG00000278084	ENSG00000278084	0	rs35113362
QTS000024	ftp://ftp.ebi.ac.uk/pub/databases/spot/eQTL/sumstats/QTS000024/QTD000414/QTD000414.all.tsv.gz	ENSG00000278084	12	122820840	CAA	C	chr12_122820840_CAA_C	69	0.206522	0.708489	-0.0329339	0.0879368	INDEL	292	368	0.92315	ENSG00000278084	ENSG00000278084	0	rs869301793
QTS000024	ftp://ftp.ebi.ac.uk/pub/databases/spot/eQTL/sumstats/QTS000024/QTD000414/QTD000414.all.tsv.gz	ENSG00000278084	12	122820840	CAA	C	chr12_122820840_CAA_C	69	0.206522	0.708489	-0.0329339	0.0879368	INDEL	292	368	0.92315	ENSG00000278084	ENSG00000278084	0	rs770390631
QTS000024	ftp://ftp.ebi.ac.uk/pub/databases/spot/eQTL/sumstats/QTS000024/QTD000414/QTD000414.all.tsv.gz	ENSG00000278084	12	122820840	CAA	C	chr12_122820840_CAA_C	69	0.206522	0.708489	-0.0329339	0.0879368	INDEL	292	368	0.92315	ENSG00000278084	ENSG00000278084	0	rs56851864
QTS000024	ftp://ftp.ebi.ac.uk/pub/databases/spot/eQTL/sumstats/QTS000024/QTD000414/QTD000414.all.tsv.gz	ENSG00000278084	12	122820840	CAAA	C	chr12_122820840_CAAA_C	12	0.0326087	0.899202	-0.0244419	0.192669	INDEL	12	368	0.94619	ENSG00000278084	ENSG00000278084	0	rs779646063
QTS000024	ftp://ftp.ebi.ac.uk/pub/databases/spot/eQTL/sumstats/QTS000024/QTD000414/QTD000414.all.tsv.gz	ENSG00000033030	12	122820918	C	G	chr12_122820918_C_G	6	0.0163043	0.0696688	0.603308	0.330463	SNP	6	368	0.99552	ENSG00000033030	ENSG00000033030	20.682	rs115258379
QTS000024	ftp://ftp.ebi.ac.uk/pub/databases/spot/eQTL/sumstats/QTS000024/QTD000414/QTD000414.all.tsv.gz	ENSG00000051825	12	122820918	C	G	chr12_122820918_C_G	6	0.0163043	0.328229	-0.245946	0.250831	SNP	6	368	0.99552	ENSG00000051825	ENSG00000051825	1.349	rs115258379
QTS000024	ftp://ftp.ebi.ac.uk/pub/databases/spot/eQTL/sumstats/QTS000024/QTD000414/QTD000414.all.tsv.gz	ENSG00000086598	12	122820918	C	G	chr12_122820918_C_G	6	0.0163043	0.620557	-0.14498	0.292312	SNP	6	368	0.99552	ENSG00000086598	ENSG00000086598	160.88	rs115258379
QTS000024	ftp://ftp.ebi.ac.uk/pub/databases/spot/eQTL/sumstats/QTS000024/QTD000414/QTD000414.all.tsv.gz	ENSG00000110801	12	122820918	C	G	chr12_122820918_C_G	6	0.0163043	0.437407	0.296708	0.381164	SNP	6	368	0.99552	ENSG00000110801	ENSG00000110801	2.87	rs115258379
QTS000024	ftp://ftp.ebi.ac.uk/pub/databases/spot/eQTL/sumstats/QTS000024/QTD000414/QTD000414.all.tsv.gz	ENSG00000110987	12	122820918	C	G	chr12_122820918_C_G	6	0.0163043	0.912606	-0.0440347	0.40062	SNP	6	368	0.99552	ENSG00000110987	ENSG00000110987	0.681	rs115258379
QTS000024	ftp://ftp.ebi.ac.uk/pub/databases/spot/eQTL/sumstats/QTS000024/QTD000414/QTD000414.all.tsv.gz	ENSG00000111011	12	122820918	C	G	chr12_122820918_C_G	6	0.0163043	0.896018	0.0286332	0.218757	SNP	6	368	0.99552	ENSG00000111011	ENSG00000111011	67.715	rs115258379
QTS000024	ftp://ftp.ebi.ac.uk/pub/databases/spot/eQTL/sumstats/QTS000024/QTD000414/QTD000414.all.tsv.gz	ENSG00000111328	12	122820918	C	G	chr12_122820918_C_G	6	0.0163043	0.160704	0.449509	0.319051	SNP	6	368	0.99552	ENSG00000111328	ENSG00000111328	4.303	rs115258379
QTS000024	ftp://ftp.ebi.ac.uk/pub/databases/spot/eQTL/sumstats/QTS000024/QTD000414/QTD000414.all.tsv.gz	ENSG00000111358	12	122820918	C	G	chr12_122820918_C_G	6	0.0163043	0.756602	-0.112765	0.363233	SNP	6	368	0.99552	ENSG00000111358	ENSG00000111358	10.323	rs115258379
QTS000024	ftp://ftp.ebi.ac.uk/pub/databases/spot/eQTL/sumstats/QTS000024/QTD000414/QTD000414.all.tsv.gz	ENSG00000111361	12	122820918	C	G	chr12_122820918_C_G	6	0.0163043	0.278528	-0.2234	0.205495	SNP	6	368	0.99552	ENSG00000111361	ENSG00000111361	22.058	rs115258379
QTS000024	ftp://ftp.ebi.ac.uk/pub/databases/spot/eQTL/sumstats/QTS000024/QTD000414/QTD000414.all.tsv.gz	ENSG00000111364	12	122820918	C	G	chr12_122820918_C_G	6	0.0163043	0.180634	-0.372053	0.276751	SNP	6	368	0.99552	ENSG00000111364	ENSG00000111364	8.841	rs115258379
QTS000024	ftp://ftp.ebi.ac.uk/pub/databases/spot/eQTL/sumstats/QTS000024/QTD000414/QTD000414.all.tsv.gz	ENSG00000130779	12	122820918	C	G	chr12_122820918_C_G	6	0.0163043	0.882007	0.0435243	0.292797	SNP	6	368	0.99552	ENSG00000130779	ENSG00000130779	39.614	rs115258379
QTS000024	ftp://ftp.ebi.ac.uk/pub/databases/spot/eQTL/sumstats/QTS000024/QTD000414/QTD000414.all.tsv.gz	ENSG00000130787	12	122820918	C	G	chr12_122820918_C_G	6	0.0163043	0.933284	-0.018511	0.220794	SNP	6	368	0.99552	ENSG00000130787	ENSG00000130787	3.912	rs115258379
QTS000024	ftp://ftp.ebi.ac.uk/pub/databases/spot/eQTL/sumstats/QTS000024/QTD000414/QTD000414.all.tsv.gz	ENSG00000130921	12	122820918	C	G	chr12_122820918_C_G	6	0.0163043	0.671894	0.13902	0.327655	SNP	6	368	0.99552	ENSG00000130921	ENSG00000130921	1.418	rs115258379
QTS000024	ftp://ftp.ebi.ac.uk/pub/databases/spot/eQTL/sumstats/QTS000024/QTD000414/QTD000414.all.tsv.gz	ENSG00000139697	12	122820918	C	G	chr12_122820918_C_G	6	0.0163043	0.330984	0.217158	0.22274	SNP	6	368	0.99552	ENSG00000139697	ENSG00000139697	53.796	rs115258379
QTS000024	ftp://ftp.ebi.ac.uk/pub/databases/spot/eQTL/sumstats/QTS000024/QTD000414/QTD000414.all.tsv.gz	ENSG00000139719	12	122820918	C	G	chr12_122820918_C_G	6	0.0163043	0.48811	0.181362	0.261013	SNP	6	368	0.99552	ENSG00000139719	ENSG00000139719	6.172	rs115258379
QTS000024	ftp://ftp.ebi.ac.uk/pub/databases/spot/eQTL/sumstats/QTS000024/QTD000414/QTD000414.all.tsv.gz	ENSG00000139722	12	122820918	C	G	chr12_122820918_C_G	6	0.0163043	0.0573331	-0.35592	0.185974	SNP	6	368	0.99552	ENSG00000139722	ENSG00000139722	31.432	rs115258379
QTS000024	ftp://ftp.ebi.ac.uk/pub/databases/spot/eQTL/sumstats/QTS000024/QTD000414/QTD000414.all.tsv.gz	ENSG00000139726	12	122820918	C	G	chr12_122820918_C_G	6	0.0163043	0.515174	-0.147029	0.225444	SNP	6	368	0.99552	ENSG00000139726	ENSG00000139726	36.832	rs115258379
QTS000024	ftp://ftp.ebi.ac.uk/pub/databases/spot/eQTL/sumstats/QTS000024/QTD000414/QTD000414.all.tsv.gz	ENSG00000150967	12	122820918	C	G	chr12_122820918_C_G	6	0.0163043	0.0685332	0.425374	0.23204	SNP	6	368	0.99552	ENSG00000150967	ENSG00000150967	0.6	rs115258379
QTS000024	ftp://ftp.ebi.ac.uk/pub/databases/spot/eQTL/sumstats/QTS000024/QTD000414/QTD000414.all.tsv.gz	ENSG00000150977	12	122820918	C	G	chr12_122820918_C_G	6	0.0163043	0.987841	-0.00499781	0.327454	SNP	6	368	0.99552	ENSG00000150977	ENSG00000150977	282.601	rs115258379
QTS000024	ftp://ftp.ebi.ac.uk/pub/databases/spot/eQTL/sumstats/QTS000024/QTD000414/QTD000414.all.tsv.gz	ENSG00000158104	12	122820918	C	G	chr12_122820918_C_G	6	0.0163043	0.097566	0.65279	0.391831	SNP	6	368	0.99552	ENSG00000158104	ENSG00000158104	22.579	rs115258379
QTS000024	ftp://ftp.ebi.ac.uk/pub/databases/spot/eQTL/sumstats/QTS000024/QTD000414/QTD000414.all.tsv.gz	ENSG00000168778	12	122820918	C	G	chr12_122820918_C_G	6	0.0163043	0.0436313	0.76923	0.378398	SNP	6	368	0.99552	ENSG00000168778	ENSG00000168778	0.833	rs115258379
QTS000024	ftp://ftp.ebi.ac.uk/pub/databases/spot/eQTL/sumstats/QTS000024/QTD000414/QTD000414.all.tsv.gz	ENSG00000175727	12	122820918	C	G	chr12_122820918_C_G	6	0.0163043	0.314982	-0.354806	0.352053	SNP	6	368	0.99552	ENSG00000175727	ENSG00000175727	15.545	rs115258379
QTS000024	ftp://ftp.ebi.ac.uk/pub/databases/spot/eQTL/sumstats/QTS000024/QTD000414/QTD000414.all.tsv.gz	ENSG00000176383	12	122820918	C	G	chr12_122820918_C_G	6	0.0163043	0.196569	0.459044	0.354062	SNP	6	368	0.99552	ENSG00000176383	ENSG00000176383	0.662	rs115258379
QTS000024	ftp://ftp.ebi.ac.uk/pub/databases/spot/eQTL/sumstats/QTS000024/QTD000414/QTD000414.all.tsv.gz	ENSG00000182196	12	122820918	C	G	chr12_122820918_C_G	6	0.0163043	0.988055	0.00478067	0.318853	SNP	6	368	0.99552	ENSG00000182196	ENSG00000182196	1.004	rs115258379
QTS000024	ftp://ftp.ebi.ac.uk/pub/databases/spot/eQTL/sumstats/QTS000024/QTD000414/QTD000414.all.tsv.gz	ENSG00000182782	12	122820918	C	G	chr12_122820918_C_G	6	0.0163043	0.0805877	0.651459	0.370605	SNP	6	368	0.99552	ENSG00000182782	ENSG00000182782	144.741	rs115258379
QTS000024	ftp://ftp.ebi.ac.uk/pub/databases/spot/eQTL/sumstats/QTS000024/QTD000414/QTD000414.all.tsv.gz	ENSG00000183955	12	122820918	C	G	chr12_122820918_C_G	6	0.0163043	0.0563988	0.690664	0.35951	SNP	6	368	0.99552	ENSG00000183955	ENSG00000183955	17.377	rs115258379
QTS000024	ftp://ftp.ebi.ac.uk/pub/databases/spot/eQTL/sumstats/QTS000024/QTD000414/QTD000414.all.tsv.gz	ENSG00000184047	12	122820918	C	G	chr12_122820918_C_G	6	0.0163043	0.247686	0.453167	0.390662	SNP	6	368	0.99552	ENSG00000184047	ENSG00000184047	1.155	rs115258379
QTS000024	ftp://ftp.ebi.ac.uk/pub/databases/spot/eQTL/sumstats/QTS000024/QTD000414/QTD000414.all.tsv.gz	ENSG00000184209	12	122820918	C	G	chr12_122820918_C_G	6	0.0163043	0.0216874	0.825653	0.356302	SNP	6	368	0.99552	ENSG00000184209	ENSG00000184209	9.338	rs115258379
QTS000024	ftp://ftp.ebi.ac.uk/pub/databases/spot/eQTL/sumstats/QTS000024/QTD000414/QTD000414.all.tsv.gz	ENSG00000184445	12	122820918	C	G	chr12_122820918_C_G	6	0.0163043	0.549883	0.21467	0.358297	SNP	6	368	0.99552	ENSG00000184445	ENSG00000184445	1.351	rs115258379
QTS000024	ftp://ftp.ebi.ac.uk/pub/databases/spot/eQTL/sumstats/QTS000024/QTD000414/QTD000414.all.tsv.gz	ENSG00000185344	12	122820918	C	G	chr12_122820918_C_G	6	0.0163043	0.0471412	0.589259	0.294682	SNP	6	368	0.99552	ENSG00000185344	ENSG00000185344	2.281	rs115258379
QTS000024	ftp://ftp.ebi.ac.uk/pub/databases/spot/eQTL/sumstats/QTS000024/QTD000414/QTD000414.all.tsv.gz	ENSG00000255398	12	122820918	C	G	chr12_122820918_C_G	6	0.0163043	0.054931	0.61609	0.318753	SNP	6	368	0.99552	ENSG00000255398	ENSG00000255398	105.087	rs115258379
QTS000024	ftp://ftp.ebi.ac.uk/pub/databases/spot/eQTL/sumstats/QTS000024/QTD000414/QTD000414.all.tsv.gz	ENSG00000256092	12	122820918	C	G	chr12_122820918_C_G	6	0.0163043	0.581848	0.224285	0.406496	SNP	6	368	0.99552	ENSG00000256092	ENSG00000256092	1.236	rs115258379
QTS000024	ftp://ftp.ebi.ac.uk/pub/databases/spot/eQTL/sumstats/QTS000024/QTD000414/QTD000414.all.tsv.gz	ENSG00000256249	12	122820918	C	G	chr12_122820918_C_G	6	0.0163043	0.084365	-0.475038	0.27362	SNP	6	368	0.99552	ENSG00000256249	ENSG00000256249	1.046	rs115258379
QTS000024	ftp://ftp.ebi.ac.uk/pub/databases/spot/eQTL/sumstats/QTS000024/QTD000414/QTD000414.all.tsv.gz	ENSG00000275265	12	122820918	C	G	chr12_122820918_C_G	6	0.0163043	0.951603	0.024747	0.407131	SNP	6	368	0.99552	ENSG00000275265	ENSG00000275265	1.454	rs115258379
QTS000024	ftp://ftp.ebi.ac.uk/pub/databases/spot/eQTL/sumstats/QTS000024/QTD000414/QTD000414.all.tsv.gz	ENSG00000278084	12	122820918	C	G	chr12_122820918_C_G	6	0.0163043	0.554914	-0.169321	0.286213	SNP	6	368	0.99552	ENSG00000278084	ENSG00000278084	0	rs115258379
QTS000024	ftp://ftp.ebi.ac.uk/pub/databases/spot/eQTL/sumstats/QTS000024/QTD000414/QTD000414.all.tsv.gz	ENSG00000033030	12	122820968	C	T	chr12_122820968_C_T	24	0.0679348	0.551386	0.10269	0.172045	SNP	25	368	0.99212	ENSG00000033030	ENSG00000033030	20.682	rs74608389
QTS000024	ftp://ftp.ebi.ac.uk/pub/databases/spot/eQTL/sumstats/QTS000024/QTD000414/QTD000414.all.tsv.gz	ENSG00000051825	12	122820968	C	T	chr12_122820968_C_T	24	0.0679348	0.0616505	-0.241717	0.128484	SNP	25	368	0.99212	ENSG00000051825	ENSG00000051825	1.349	rs74608389
QTS000024	ftp://ftp.ebi.ac.uk/pub/databases/spot/eQTL/sumstats/QTS000024/QTD000414/QTD000414.all.tsv.gz	ENSG00000086598	12	122820968	C	T	chr12_122820968_C_T	24	0.0679348	0.540701	-0.0924433	0.150805	SNP	25	368	0.99212	ENSG00000086598	ENSG00000086598	160.88	rs74608389
QTS000024	ftp://ftp.ebi.ac.uk/pub/databases/spot/eQTL/sumstats/QTS000024/QTD000414/QTD000414.all.tsv.gz	ENSG00000110801	12	122820968	C	T	chr12_122820968_C_T	24	0.0679348	0.800509	-0.0498668	0.197034	SNP	25	368	0.99212	ENSG00000110801	ENSG00000110801	2.87	rs74608389
QTS000024	ftp://ftp.ebi.ac.uk/pub/databases/spot/eQTL/sumstats/QTS000024/QTD000414/QTD000414.all.tsv.gz	ENSG00000110987	12	122820968	C	T	chr12_122820968_C_T	24	0.0679348	0.16107	0.289366	0.205566	SNP	25	368	0.99212	ENSG00000110987	ENSG00000110987	0.681	rs74608389
QTS000024	ftp://ftp.ebi.ac.uk/pub/databases/spot/eQTL/sumstats/QTS000024/QTD000414/QTD000414.all.tsv.gz	ENSG00000111011	12	122820968	C	T	chr12_122820968_C_T	24	0.0679348	0.827844	-0.0245881	0.112891	SNP	25	368	0.99212	ENSG00000111011	ENSG00000111011	67.715	rs74608389
QTS000024	ftp://ftp.ebi.ac.uk/pub/databases/spot/eQTL/sumstats/QTS000024/QTD000414/QTD000414.all.tsv.gz	ENSG00000111328	12	122820968	C	T	chr12_122820968_C_T	24	0.0679348	0.234691	0.196704	0.164934	SNP	25	368	0.99212	ENSG00000111328	ENSG00000111328	4.303	rs74608389
QTS000024	ftp://ftp.ebi.ac.uk/pub/databases/spot/eQTL/sumstats/QTS000024/QTD000414/QTD000414.all.tsv.gz	ENSG00000111358	12	122820968	C	T	chr12_122820968_C_T	24	0.0679348	0.683032	-0.0766638	0.187426	SNP	25	368	0.99212	ENSG00000111358	ENSG00000111358	10.323	rs74608389
QTS000024	ftp://ftp.ebi.ac.uk/pub/databases/spot/eQTL/sumstats/QTS000024/QTD000414/QTD000414.all.tsv.gz	ENSG00000111361	12	122820968	C	T	chr12_122820968_C_T	24	0.0679348	0.398039	-0.0899821	0.106201	SNP	25	368	0.99212	ENSG00000111361	ENSG00000111361	22.058	rs74608389
QTS000024	ftp://ftp.ebi.ac.uk/pub/databases/spot/eQTL/sumstats/QTS000024/QTD000414/QTD000414.all.tsv.gz	ENSG00000111364	12	122820968	C	T	chr12_122820968_C_T	24	0.0679348	0.770199	0.0420024	0.143557	SNP	25	368	0.99212	ENSG00000111364	ENSG00000111364	8.841	rs74608389
QTS000024	ftp://ftp.ebi.ac.uk/pub/databases/spot/eQTL/sumstats/QTS000024/QTD000414/QTD000414.all.tsv.gz	ENSG00000130779	12	122820968	C	T	chr12_122820968_C_T	24	0.0679348	0.175457	-0.204498	0.150302	SNP	25	368	0.99212	ENSG00000130779	ENSG00000130779	39.614	rs74608389
QTS000024	ftp://ftp.ebi.ac.uk/pub/databases/spot/eQTL/sumstats/QTS000024/QTD000414/QTD000414.all.tsv.gz	ENSG00000130787	12	122820968	C	T	chr12_122820968_C_T	24	0.0679348	0.859729	0.0201668	0.113944	SNP	25	368	0.99212	ENSG00000130787	ENSG00000130787	3.912	rs74608389
QTS000024	ftp://ftp.ebi.ac.uk/pub/databases/spot/eQTL/sumstats/QTS000024/QTD000414/QTD000414.all.tsv.gz	ENSG00000130921	12	122820968	C	T	chr12_122820968_C_T	24	0.0679348	0.715152	0.0618255	0.169126	SNP	25	368	0.99212	ENSG00000130921	ENSG00000130921	1.418	rs74608389
QTS000024	ftp://ftp.ebi.ac.uk/pub/databases/spot/eQTL/sumstats/QTS000024/QTD000414/QTD000414.all.tsv.gz	ENSG00000139697	12	122820968	C	T	chr12_122820968_C_T	24	0.0679348	0.131371	0.173594	0.114503	SNP	25	368	0.99212	ENSG00000139697	ENSG00000139697	53.796	rs74608389
QTS000024	ftp://ftp.ebi.ac.uk/pub/databases/spot/eQTL/sumstats/QTS000024/QTD000414/QTD000414.all.tsv.gz	ENSG00000139719	12	122820968	C	T	chr12_122820968_C_T	24	0.0679348	0.78728	-0.0364523	0.134872	SNP	25	368	0.99212	ENSG00000139719	ENSG00000139719	6.172	rs74608389
QTS000024	ftp://ftp.ebi.ac.uk/pub/databases/spot/eQTL/sumstats/QTS000024/QTD000414/QTD000414.all.tsv.gz	ENSG00000139722	12	122820968	C	T	chr12_122820968_C_T	24	0.0679348	0.101548	0.158457	0.096247	SNP	25	368	0.99212	ENSG00000139722	ENSG00000139722	31.432	rs74608389
QTS000024	ftp://ftp.ebi.ac.uk/pub/databases/spot/eQTL/sumstats/QTS000024/QTD000414/QTD000414.all.tsv.gz	ENSG00000139726	12	122820968	C	T	chr12_122820968_C_T	24	0.0679348	0.48429	-0.0815425	0.116329	SNP	25	368	0.99212	ENSG00000139726	ENSG00000139726	36.832	rs74608389
QTS000024	ftp://ftp.ebi.ac.uk/pub/databases/spot/eQTL/sumstats/QTS000024/QTD000414/QTD000414.all.tsv.gz	ENSG00000150967	12	122820968	C	T	chr12_122820968_C_T	24	0.0679348	0.85678	0.0218581	0.120929	SNP	25	368	0.99212	ENSG00000150967	ENSG00000150967	0.6	rs74608389
QTS000024	ftp://ftp.ebi.ac.uk/pub/databases/spot/eQTL/sumstats/QTS000024/QTD000414/QTD000414.all.tsv.gz	ENSG00000150977	12	122820968	C	T	chr12_122820968_C_T	24	0.0679348	0.864101	-0.0289669	0.168985	SNP	25	368	0.99212	ENSG00000150977	ENSG00000150977	282.601	rs74608389
QTS000024	ftp://ftp.ebi.ac.uk/pub/databases/spot/eQTL/sumstats/QTS000024/QTD000414/QTD000414.all.tsv.gz	ENSG00000158104	12	122820968	C	T	chr12_122820968_C_T	24	0.0679348	0.238623	-0.240118	0.20304	SNP	25	368	0.99212	ENSG00000158104	ENSG00000158104	22.579	rs74608389
QTS000024	ftp://ftp.ebi.ac.uk/pub/databases/spot/eQTL/sumstats/QTS000024/QTD000414/QTD000414.all.tsv.gz	ENSG00000168778	12	122820968	C	T	chr12_122820968_C_T	24	0.0679348	0.61027	0.100858	0.197513	SNP	25	368	0.99212	ENSG00000168778	ENSG00000168778	0.833	rs74608389
QTS000024	ftp://ftp.ebi.ac.uk/pub/databases/spot/eQTL/sumstats/QTS000024/QTD000414/QTD000414.all.tsv.gz	ENSG00000175727	12	122820968	C	T	chr12_122820968_C_T	24	0.0679348	0.0102268	-0.464146	0.178709	SNP	25	368	0.99212	ENSG00000175727	ENSG00000175727	15.545	rs74608389
QTS000024	ftp://ftp.ebi.ac.uk/pub/databases/spot/eQTL/sumstats/QTS000024/QTD000414/QTD000414.all.tsv.gz	ENSG00000176383	12	122820968	C	T	chr12_122820968_C_T	24	0.0679348	0.745649	-0.0596478	0.183581	SNP	25	368	0.99212	ENSG00000176383	ENSG00000176383	0.662	rs74608389
QTS000024	ftp://ftp.ebi.ac.uk/pub/databases/spot/eQTL/sumstats/QTS000024/QTD000414/QTD000414.all.tsv.gz	ENSG00000182196	12	122820968	C	T	chr12_122820968_C_T	24	0.0679348	0.471423	0.118595	0.164308	SNP	25	368	0.99212	ENSG00000182196	ENSG00000182196	1.004	rs74608389
QTS000024	ftp://ftp.ebi.ac.uk/pub/databases/spot/eQTL/sumstats/QTS000024/QTD000414/QTD000414.all.tsv.gz	ENSG00000182782	12	122820968	C	T	chr12_122820968_C_T	24	0.0679348	0.0631566	0.357328	0.191043	SNP	25	368	0.99212	ENSG00000182782	ENSG00000182782	144.741	rs74608389
QTS000024	ftp://ftp.ebi.ac.uk/pub/databases/spot/eQTL/sumstats/QTS000024/QTD000414/QTD000414.all.tsv.gz	ENSG00000183955	12	122820968	C	T	chr12_122820968_C_T	24	0.0679348	0.107357	0.301291	0.186121	SNP	25	368	0.99212	ENSG00000183955	ENSG00000183955	17.377	rs74608389
QTS000024	ftp://ftp.ebi.ac.uk/pub/databases/spot/eQTL/sumstats/QTS000024/QTD000414/QTD000414.all.tsv.gz	ENSG00000184047	12	122820968	C	T	chr12_122820968_C_T	24	0.0679348	0.400876	0.17012	0.201999	SNP	25	368	0.99212	ENSG00000184047	ENSG00000184047	1.155	rs74608389
QTS000024	ftp://ftp.ebi.ac.uk/pub/databases/spot/eQTL/sumstats/QTS000024/QTD000414/QTD000414.all.tsv.gz	ENSG00000184209	12	122820968	C	T	chr12_122820968_C_T	24	0.0679348	0.206606	0.235693	0.185905	SNP	25	368	0.99212	ENSG00000184209	ENSG00000184209	9.338	rs74608389
QTS000024	ftp://ftp.ebi.ac.uk/pub/databases/spot/eQTL/sumstats/QTS000024/QTD000414/QTD000414.all.tsv.gz	ENSG00000184445	12	122820968	C	T	chr12_122820968_C_T	24	0.0679348	0.63138	-0.0889163	0.184988	SNP	25	368	0.99212	ENSG00000184445	ENSG00000184445	1.351	rs74608389
QTS000024	ftp://ftp.ebi.ac.uk/pub/databases/spot/eQTL/sumstats/QTS000024/QTD000414/QTD000414.all.tsv.gz	ENSG00000185344	12	122820968	C	T	chr12_122820968_C_T	24	0.0679348	0.850227	-0.0290975	0.153858	SNP	25	368	0.99212	ENSG00000185344	ENSG00000185344	2.281	rs74608389
QTS000024	ftp://ftp.ebi.ac.uk/pub/databases/spot/eQTL/sumstats/QTS000024/QTD000414/QTD000414.all.tsv.gz	ENSG00000255398	12	122820968	C	T	chr12_122820968_C_T	24	0.0679348	0.425977	0.132476	0.166005	SNP	25	368	0.99212	ENSG00000255398	ENSG00000255398	105.087	rs74608389
QTS000024	ftp://ftp.ebi.ac.uk/pub/databases/spot/eQTL/sumstats/QTS000024/QTD000414/QTD000414.all.tsv.gz	ENSG00000256092	12	122820968	C	T	chr12_122820968_C_T	24	0.0679348	0.494477	0.143574	0.209692	SNP	25	368	0.99212	ENSG00000256092	ENSG00000256092	1.236	rs74608389
QTS000024	ftp://ftp.ebi.ac.uk/pub/databases/spot/eQTL/sumstats/QTS000024/QTD000414/QTD000414.all.tsv.gz	ENSG00000256249	12	122820968	C	T	chr12_122820968_C_T	24	0.0679348	0.659956	-0.0627576	0.142388	SNP	25	368	0.99212	ENSG00000256249	ENSG00000256249	1.046	rs74608389
QTS000024	ftp://ftp.ebi.ac.uk/pub/databases/spot/eQTL/sumstats/QTS000024/QTD000414/QTD000414.all.tsv.gz	ENSG00000275265	12	122820968	C	T	chr12_122820968_C_T	24	0.0679348	0.35737	0.193438	0.209596	SNP	25	368	0.99212	ENSG00000275265	ENSG00000275265	1.454	rs74608389
QTS000024	ftp://ftp.ebi.ac.uk/pub/databases/spot/eQTL/sumstats/QTS000024/QTD000414/QTD000414.all.tsv.gz	ENSG00000278084	12	122820968	C	T	chr12_122820968_C_T	24	0.0679348	0.707909	-0.0554714	0.147806	SNP	25	368	0.99212	ENSG00000278084	ENSG00000278084	0	rs74608389
QTS000024	ftp://ftp.ebi.ac.uk/pub/databases/spot/eQTL/sumstats/QTS000024/QTD000414/QTD000414.all.tsv.gz	ENSG00000033030	12	122821308	T	C	chr12_122821308_T_C	6	0.0163043	0.0622779	0.596079	0.317614	SNP	6	368	0.99957	ENSG00000033030	ENSG00000033030	20.682	rs145909366
QTS000024	ftp://ftp.ebi.ac.uk/pub/databases/spot/eQTL/sumstats/QTS000024/QTD000414/QTD000414.all.tsv.gz	ENSG00000051825	12	122821308	T	C	chr12_122821308_T_C	6	0.0163043	0.756102	-0.0752344	0.241827	SNP	6	368	0.99957	ENSG00000051825	ENSG00000051825	1.349	rs145909366
QTS000024	ftp://ftp.ebi.ac.uk/pub/databases/spot/eQTL/sumstats/QTS000024/QTD000414/QTD000414.all.tsv.gz	ENSG00000086598	12	122821308	T	C	chr12_122821308_T_C	6	0.0163043	0.604246	-0.14596	0.281082	SNP	6	368	0.99957	ENSG00000086598	ENSG00000086598	160.88	rs145909366
QTS000024	ftp://ftp.ebi.ac.uk/pub/databases/spot/eQTL/sumstats/QTS000024/QTD000414/QTD000414.all.tsv.gz	ENSG00000110801	12	122821308	T	C	chr12_122821308_T_C	6	0.0163043	0.672127	0.1556	0.367007	SNP	6	368	0.99957	ENSG00000110801	ENSG00000110801	2.87	rs145909366
QTS000024	ftp://ftp.ebi.ac.uk/pub/databases/spot/eQTL/sumstats/QTS000024/QTD000414/QTD000414.all.tsv.gz	ENSG00000110987	12	122821308	T	C	chr12_122821308_T_C	6	0.0163043	0.0601047	-0.721598	0.381249	SNP	6	368	0.99957	ENSG00000110987	ENSG00000110987	0.681	rs145909366
QTS000024	ftp://ftp.ebi.ac.uk/pub/databases/spot/eQTL/sumstats/QTS000024/QTD000414/QTD000414.all.tsv.gz	ENSG00000111011	12	122821308	T	C	chr12_122821308_T_C	6	0.0163043	0.0133759	0.516464	0.206593	SNP	6	368	0.99957	ENSG00000111011	ENSG00000111011	67.715	rs145909366
QTS000024	ftp://ftp.ebi.ac.uk/pub/databases/spot/eQTL/sumstats/QTS000024/QTD000414/QTD000414.all.tsv.gz	ENSG00000111328	12	122821308	T	C	chr12_122821308_T_C	6	0.0163043	0.974239	-0.00998063	0.308611	SNP	6	368	0.99957	ENSG00000111328	ENSG00000111328	4.303	rs145909366
QTS000024	ftp://ftp.ebi.ac.uk/pub/databases/spot/eQTL/sumstats/QTS000024/QTD000414/QTD000414.all.tsv.gz	ENSG00000111358	12	122821308	T	C	chr12_122821308_T_C	6	0.0163043	0.11099	-0.55559	0.346778	SNP	6	368	0.99957	ENSG00000111358	ENSG00000111358	10.323	rs145909366
QTS000024	ftp://ftp.ebi.ac.uk/pub/databases/spot/eQTL/sumstats/QTS000024/QTD000414/QTD000414.all.tsv.gz	ENSG00000111361	12	122821308	T	C	chr12_122821308_T_C	6	0.0163043	0.190252	-0.259469	0.197297	SNP	6	368	0.99957	ENSG00000111361	ENSG00000111361	22.058	rs145909366
QTS000024	ftp://ftp.ebi.ac.uk/pub/databases/spot/eQTL/sumstats/QTS000024/QTD000414/QTD000414.all.tsv.gz	ENSG00000111364	12	122821308	T	C	chr12_122821308_T_C	6	0.0163043	0.530147	0.168117	0.267243	SNP	6	368	0.99957	ENSG00000111364	ENSG00000111364	8.841	rs145909366
QTS000024	ftp://ftp.ebi.ac.uk/pub/databases/spot/eQTL/sumstats/QTS000024/QTD000414/QTD000414.all.tsv.gz	ENSG00000130779	12	122821308	T	C	chr12_122821308_T_C	6	0.0163043	0.917368	0.0292572	0.281577	SNP	6	368	0.99957	ENSG00000130779	ENSG00000130779	39.614	rs145909366
QTS000024	ftp://ftp.ebi.ac.uk/pub/databases/spot/eQTL/sumstats/QTS000024/QTD000414/QTD000414.all.tsv.gz	ENSG00000130787	12	122821308	T	C	chr12_122821308_T_C	6	0.0163043	0.794303	-0.0554366	0.212288	SNP	6	368	0.99957	ENSG00000130787	ENSG00000130787	3.912	rs145909366
QTS000024	ftp://ftp.ebi.ac.uk/pub/databases/spot/eQTL/sumstats/QTS000024/QTD000414/QTD000414.all.tsv.gz	ENSG00000130921	12	122821308	T	C	chr12_122821308_T_C	6	0.0163043	0.821727	0.0711344	0.315209	SNP	6	368	0.99957	ENSG00000130921	ENSG00000130921	1.418	rs145909366
QTS000024	ftp://ftp.ebi.ac.uk/pub/databases/spot/eQTL/sumstats/QTS000024/QTD000414/QTD000414.all.tsv.gz	ENSG00000139697	12	122821308	T	C	chr12_122821308_T_C	6	0.0163043	0.91493	-0.022979	0.214792	SNP	6	368	0.99957	ENSG00000139697	ENSG00000139697	53.796	rs145909366
QTS000024	ftp://ftp.ebi.ac.uk/pub/databases/spot/eQTL/sumstats/QTS000024/QTD000414/QTD000414.all.tsv.gz	ENSG00000139719	12	122821308	T	C	chr12_122821308_T_C	6	0.0163043	0.215433	0.311129	0.250219	SNP	6	368	0.99957	ENSG00000139719	ENSG00000139719	6.172	rs145909366
QTS000024	ftp://ftp.ebi.ac.uk/pub/databases/spot/eQTL/sumstats/QTS000024/QTD000414/QTD000414.all.tsv.gz	ENSG00000139722	12	122821308	T	C	chr12_122821308_T_C	6	0.0163043	0.550914	-0.107912	0.180578	SNP	6	368	0.99957	ENSG00000139722	ENSG00000139722	31.432	rs145909366
QTS000024	ftp://ftp.ebi.ac.uk/pub/databases/spot/eQTL/sumstats/QTS000024/QTD000414/QTD000414.all.tsv.gz	ENSG00000139726	12	122821308	T	C	chr12_122821308_T_C	6	0.0163043	0.228791	-0.261064	0.216139	SNP	6	368	0.99957	ENSG00000139726	ENSG00000139726	36.832	rs145909366
QTS000024	ftp://ftp.ebi.ac.uk/pub/databases/spot/eQTL/sumstats/QTS000024/QTD000414/QTD000414.all.tsv.gz	ENSG00000150967	12	122821308	T	C	chr12_122821308_T_C	6	0.0163043	0.914593	0.0242033	0.225341	SNP	6	368	0.99957	ENSG00000150967	ENSG00000150967	0.6	rs145909366
QTS000024	ftp://ftp.ebi.ac.uk/pub/databases/spot/eQTL/sumstats/QTS000024/QTD000414/QTD000414.all.tsv.gz	ENSG00000150977	12	122821308	T	C	chr12_122821308_T_C	6	0.0163043	0.457059	0.234341	0.314379	SNP	6	368	0.99957	ENSG00000150977	ENSG00000150977	282.601	rs145909366
QTS000024	ftp://ftp.ebi.ac.uk/pub/databases/spot/eQTL/sumstats/QTS000024/QTD000414/QTD000414.all.tsv.gz	ENSG00000158104	12	122821308	T	C	chr12_122821308_T_C	6	0.0163043	0.411409	-0.312193	0.379125	SNP	6	368	0.99957	ENSG00000158104	ENSG00000158104	22.579	rs145909366
QTS000024	ftp://ftp.ebi.ac.uk/pub/databases/spot/eQTL/sumstats/QTS000024/QTD000414/QTD000414.all.tsv.gz	ENSG00000168778	12	122821308	T	C	chr12_122821308_T_C	6	0.0163043	0.958862	-0.0190259	0.368304	SNP	6	368	0.99957	ENSG00000168778	ENSG00000168778	0.833	rs145909366
QTS000024	ftp://ftp.ebi.ac.uk/pub/databases/spot/eQTL/sumstats/QTS000024/QTD000414/QTD000414.all.tsv.gz	ENSG00000175727	12	122821308	T	C	chr12_122821308_T_C	6	0.0163043	0.492611	-0.23318	0.339092	SNP	6	368	0.99957	ENSG00000175727	ENSG00000175727	15.545	rs145909366
QTS000024	ftp://ftp.ebi.ac.uk/pub/databases/spot/eQTL/sumstats/QTS000024/QTD000414/QTD000414.all.tsv.gz	ENSG00000176383	12	122821308	T	C	chr12_122821308_T_C	6	0.0163043	0.978029	0.00943718	0.342172	SNP	6	368	0.99957	ENSG00000176383	ENSG00000176383	0.662	rs145909366
QTS000024	ftp://ftp.ebi.ac.uk/pub/databases/spot/eQTL/sumstats/QTS000024/QTD000414/QTD000414.all.tsv.gz	ENSG00000182196	12	122821308	T	C	chr12_122821308_T_C	6	0.0163043	0.284964	0.327783	0.305586	SNP	6	368	0.99957	ENSG00000182196	ENSG00000182196	1.004	rs145909366
QTS000024	ftp://ftp.ebi.ac.uk/pub/databases/spot/eQTL/sumstats/QTS000024/QTD000414/QTD000414.all.tsv.gz	ENSG00000182782	12	122821308	T	C	chr12_122821308_T_C	6	0.0163043	0.984715	-0.00690027	0.359634	SNP	6	368	0.99957	ENSG00000182782	ENSG00000182782	144.741	rs145909366
QTS000024	ftp://ftp.ebi.ac.uk/pub/databases/spot/eQTL/sumstats/QTS000024/QTD000414/QTD000414.all.tsv.gz	ENSG00000183955	12	122821308	T	C	chr12_122821308_T_C	6	0.0163043	0.0541455	0.67028	0.345652	SNP	6	368	0.99957	ENSG00000183955	ENSG00000183955	17.377	rs145909366
QTS000024	ftp://ftp.ebi.ac.uk/pub/databases/spot/eQTL/sumstats/QTS000024/QTD000414/QTD000414.all.tsv.gz	ENSG00000184047	12	122821308	T	C	chr12_122821308_T_C	6	0.0163043	0.428704	-0.298663	0.376472	SNP	6	368	0.99957	ENSG00000184047	ENSG00000184047	1.155	rs145909366
QTS000024	ftp://ftp.ebi.ac.uk/pub/databases/spot/eQTL/sumstats/QTS000024/QTD000414/QTD000414.all.tsv.gz	ENSG00000184209	12	122821308	T	C	chr12_122821308_T_C	6	0.0163043	0.458278	0.258306	0.34747	SNP	6	368	0.99957	ENSG00000184209	ENSG00000184209	9.338	rs145909366
QTS000024	ftp://ftp.ebi.ac.uk/pub/databases/spot/eQTL/sumstats/QTS000024/QTD000414/QTD000414.all.tsv.gz	ENSG00000184445	12	122821308	T	C	chr12_122821308_T_C	6	0.0163043	0.459202	0.255468	0.344361	SNP	6	368	0.99957	ENSG00000184445	ENSG00000184445	1.351	rs145909366
QTS000024	ftp://ftp.ebi.ac.uk/pub/databases/spot/eQTL/sumstats/QTS000024/QTD000414/QTD000414.all.tsv.gz	ENSG00000185344	12	122821308	T	C	chr12_122821308_T_C	6	0.0163043	0.92331	0.0276409	0.286706	SNP	6	368	0.99957	ENSG00000185344	ENSG00000185344	2.281	rs145909366
QTS000024	ftp://ftp.ebi.ac.uk/pub/databases/spot/eQTL/sumstats/QTS000024/QTD000414/QTD000414.all.tsv.gz	ENSG00000255398	12	122821308	T	C	chr12_122821308_T_C	6	0.0163043	0.908235	0.0357725	0.309885	SNP	6	368	0.99957	ENSG00000255398	ENSG00000255398	105.087	rs145909366
QTS000024	ftp://ftp.ebi.ac.uk/pub/databases/spot/eQTL/sumstats/QTS000024/QTD000414/QTD000414.all.tsv.gz	ENSG00000256092	12	122821308	T	C	chr12_122821308_T_C	6	0.0163043	0.587112	0.212685	0.390916	SNP	6	368	0.99957	ENSG00000256092	ENSG00000256092	1.236	rs145909366
QTS000024	ftp://ftp.ebi.ac.uk/pub/databases/spot/eQTL/sumstats/QTS000024/QTD000414/QTD000414.all.tsv.gz	ENSG00000256249	12	122821308	T	C	chr12_122821308_T_C	6	0.0163043	0.57663	-0.148362	0.265217	SNP	6	368	0.99957	ENSG00000256249	ENSG00000256249	1.046	rs145909366
QTS000024	ftp://ftp.ebi.ac.uk/pub/databases/spot/eQTL/sumstats/QTS000024/QTD000414/QTD000414.all.tsv.gz	ENSG00000275265	12	122821308	T	C	chr12_122821308_T_C	6	0.0163043	0.506661	-0.260203	0.391009	SNP	6	368	0.99957	ENSG00000275265	ENSG00000275265	1.454	rs145909366
QTS000024	ftp://ftp.ebi.ac.uk/pub/databases/spot/eQTL/sumstats/QTS000024/QTD000414/QTD000414.all.tsv.gz	ENSG00000278084	12	122821308	T	C	chr12_122821308_T_C	6	0.0163043	0.365532	0.249378	0.274852	SNP	6	368	0.99957	ENSG00000278084	ENSG00000278084	0	rs145909366
QTS000024	ftp://ftp.ebi.ac.uk/pub/databases/spot/eQTL/sumstats/QTS000024/QTD000414/QTD000414.all.tsv.gz	ENSG00000033030	12	122821488	C	T	chr12_122821488_C_T	39	0.127717	0.382575	0.102203	0.116744	SNP	47	368	0.98015	ENSG00000033030	ENSG00000033030	20.682	rs937520
QTS000024	ftp://ftp.ebi.ac.uk/pub/databases/spot/eQTL/sumstats/QTS000024/QTD000414/QTD000414.all.tsv.gz	ENSG00000051825	12	122821488	C	T	chr12_122821488_C_T	39	0.127717	0.830126	-0.0189492	0.088188	SNP	47	368	0.98015	ENSG00000051825	ENSG00000051825	1.349	rs937520
QTS000024	ftp://ftp.ebi.ac.uk/pub/databases/spot/eQTL/sumstats/QTS000024/QTD000414/QTD000414.all.tsv.gz	ENSG00000086598	12	122821488	C	T	chr12_122821488_C_T	39	0.127717	0.743393	0.0336219	0.102537	SNP	47	368	0.98015	ENSG00000086598	ENSG00000086598	160.88	rs937520
QTS000024	ftp://ftp.ebi.ac.uk/pub/databases/spot/eQTL/sumstats/QTS000024/QTD000414/QTD000414.all.tsv.gz	ENSG00000110801	12	122821488	C	T	chr12_122821488_C_T	39	0.127717	0.529919	-0.0841747	0.133732	SNP	47	368	0.98015	ENSG00000110801	ENSG00000110801	2.87	rs937520
QTS000024	ftp://ftp.ebi.ac.uk/pub/databases/spot/eQTL/sumstats/QTS000024/QTD000414/QTD000414.all.tsv.gz	ENSG00000110987	12	122821488	C	T	chr12_122821488_C_T	39	0.127717	0.0136384	-0.343908	0.137963	SNP	47	368	0.98015	ENSG00000110987	ENSG00000110987	0.681	rs937520
QTS000024	ftp://ftp.ebi.ac.uk/pub/databases/spot/eQTL/sumstats/QTS000024/QTD000414/QTD000414.all.tsv.gz	ENSG00000111011	12	122821488	C	T	chr12_122821488_C_T	39	0.127717	0.605111	0.0397059	0.076647	SNP	47	368	0.98015	ENSG00000111011	ENSG00000111011	67.715	rs937520
QTS000024	ftp://ftp.ebi.ac.uk/pub/databases/spot/eQTL/sumstats/QTS000024/QTD000414/QTD000414.all.tsv.gz	ENSG00000111328	12	122821488	C	T	chr12_122821488_C_T	39	0.127717	0.567552	-0.0643904	0.112417	SNP	47	368	0.98015	ENSG00000111328	ENSG00000111328	4.303	rs937520
QTS000024	ftp://ftp.ebi.ac.uk/pub/databases/spot/eQTL/sumstats/QTS000024/QTD000414/QTD000414.all.tsv.gz	ENSG00000111358	12	122821488	C	T	chr12_122821488_C_T	39	0.127717	0.867585	0.0212714	0.127388	SNP	47	368	0.98015	ENSG00000111358	ENSG00000111358	10.323	rs937520
QTS000024	ftp://ftp.ebi.ac.uk/pub/databases/spot/eQTL/sumstats/QTS000024/QTD000414/QTD000414.all.tsv.gz	ENSG00000111361	12	122821488	C	T	chr12_122821488_C_T	39	0.127717	0.160782	-0.101259	0.0718846	SNP	47	368	0.98015	ENSG00000111361	ENSG00000111361	22.058	rs937520
QTS000024	ftp://ftp.ebi.ac.uk/pub/databases/spot/eQTL/sumstats/QTS000024/QTD000414/QTD000414.all.tsv.gz	ENSG00000111364	12	122821488	C	T	chr12_122821488_C_T	39	0.127717	0.794513	0.025444	0.0975364	SNP	47	368	0.98015	ENSG00000111364	ENSG00000111364	8.841	rs937520
QTS000024	ftp://ftp.ebi.ac.uk/pub/databases/spot/eQTL/sumstats/QTS000024/QTD000414/QTD000414.all.tsv.gz	ENSG00000130779	12	122821488	C	T	chr12_122821488_C_T	39	0.127717	0.200863	0.131202	0.102174	SNP	47	368	0.98015	ENSG00000130779	ENSG00000130779	39.614	rs937520
QTS000024	ftp://ftp.ebi.ac.uk/pub/databases/spot/eQTL/sumstats/QTS000024/QTD000414/QTD000414.all.tsv.gz	ENSG00000130787	12	122821488	C	T	chr12_122821488_C_T	39	0.127717	0.00142805	-0.243565	0.0751184	SNP	47	368	0.98015	ENSG00000130787	ENSG00000130787	3.912	rs937520
QTS000024	ftp://ftp.ebi.ac.uk/pub/databases/spot/eQTL/sumstats/QTS000024/QTD000414/QTD000414.all.tsv.gz	ENSG00000130921	12	122821488	C	T	chr12_122821488_C_T	39	0.127717	0.95261	0.00684133	0.114947	SNP	47	368	0.98015	ENSG00000130921	ENSG00000130921	1.418	rs937520
QTS000024	ftp://ftp.ebi.ac.uk/pub/databases/spot/eQTL/sumstats/QTS000024/QTD000414/QTD000414.all.tsv.gz	ENSG00000139697	12	122821488	C	T	chr12_122821488_C_T	39	0.127717	0.230013	-0.0939475	0.0779857	SNP	47	368	0.98015	ENSG00000139697	ENSG00000139697	53.796	rs937520
QTS000024	ftp://ftp.ebi.ac.uk/pub/databases/spot/eQTL/sumstats/QTS000024/QTD000414/QTD000414.all.tsv.gz	ENSG00000139719	12	122821488	C	T	chr12_122821488_C_T	39	0.127717	0.647129	-0.0420027	0.091594	SNP	47	368	0.98015	ENSG00000139719	ENSG00000139719	6.172	rs937520
QTS000024	ftp://ftp.ebi.ac.uk/pub/databases/spot/eQTL/sumstats/QTS000024/QTD000414/QTD000414.all.tsv.gz	ENSG00000139722	12	122821488	C	T	chr12_122821488_C_T	39	0.127717	0.101833	0.107565	0.0653903	SNP	47	368	0.98015	ENSG00000139722	ENSG00000139722	31.432	rs937520
QTS000024	ftp://ftp.ebi.ac.uk/pub/databases/spot/eQTL/sumstats/QTS000024/QTD000414/QTD000414.all.tsv.gz	ENSG00000139726	12	122821488	C	T	chr12_122821488_C_T	39	0.127717	0.0349236	-0.166091	0.0781099	SNP	47	368	0.98015	ENSG00000139726	ENSG00000139726	36.832	rs937520
QTS000024	ftp://ftp.ebi.ac.uk/pub/databases/spot/eQTL/sumstats/QTS000024/QTD000414/QTD000414.all.tsv.gz	ENSG00000150967	12	122821488	C	T	chr12_122821488_C_T	39	0.127717	0.899531	-0.0103889	0.0821624	SNP	47	368	0.98015	ENSG00000150967	ENSG00000150967	0.6	rs937520
QTS000024	ftp://ftp.ebi.ac.uk/pub/databases/spot/eQTL/sumstats/QTS000024/QTD000414/QTD000414.all.tsv.gz	ENSG00000150977	12	122821488	C	T	chr12_122821488_C_T	39	0.127717	0.0273275	-0.25193	0.11317	SNP	47	368	0.98015	ENSG00000150977	ENSG00000150977	282.601	rs937520
QTS000024	ftp://ftp.ebi.ac.uk/pub/databases/spot/eQTL/sumstats/QTS000024/QTD000414/QTD000414.all.tsv.gz	ENSG00000158104	12	122821488	C	T	chr12_122821488_C_T	39	0.127717	0.712495	-0.0511084	0.138457	SNP	47	368	0.98015	ENSG00000158104	ENSG00000158104	22.579	rs937520
QTS000024	ftp://ftp.ebi.ac.uk/pub/databases/spot/eQTL/sumstats/QTS000024/QTD000414/QTD000414.all.tsv.gz	ENSG00000168778	12	122821488	C	T	chr12_122821488_C_T	39	0.127717	0.440635	-0.103617	0.134055	SNP	47	368	0.98015	ENSG00000168778	ENSG00000168778	0.833	rs937520
QTS000024	ftp://ftp.ebi.ac.uk/pub/databases/spot/eQTL/sumstats/QTS000024/QTD000414/QTD000414.all.tsv.gz	ENSG00000175727	12	122821488	C	T	chr12_122821488_C_T	39	0.127717	0.254373	0.141057	0.123336	SNP	47	368	0.98015	ENSG00000175727	ENSG00000175727	15.545	rs937520
QTS000024	ftp://ftp.ebi.ac.uk/pub/databases/spot/eQTL/sumstats/QTS000024/QTD000414/QTD000414.all.tsv.gz	ENSG00000176383	12	122821488	C	T	chr12_122821488_C_T	39	0.127717	0.454351	-0.0934055	0.124555	SNP	47	368	0.98015	ENSG00000176383	ENSG00000176383	0.662	rs937520
QTS000024	ftp://ftp.ebi.ac.uk/pub/databases/spot/eQTL/sumstats/QTS000024/QTD000414/QTD000414.all.tsv.gz	ENSG00000182196	12	122821488	C	T	chr12_122821488_C_T	39	0.127717	0.169939	-0.153235	0.111178	SNP	47	368	0.98015	ENSG00000182196	ENSG00000182196	1.004	rs937520
QTS000024	ftp://ftp.ebi.ac.uk/pub/databases/spot/eQTL/sumstats/QTS000024/QTD000414/QTD000414.all.tsv.gz	ENSG00000182782	12	122821488	C	T	chr12_122821488_C_T	39	0.127717	0.692681	0.0518897	0.131069	SNP	47	368	0.98015	ENSG00000182782	ENSG00000182782	144.741	rs937520
QTS000024	ftp://ftp.ebi.ac.uk/pub/databases/spot/eQTL/sumstats/QTS000024/QTD000414/QTD000414.all.tsv.gz	ENSG00000183955	12	122821488	C	T	chr12_122821488_C_T	39	0.127717	0.30931	-0.129543	0.127036	SNP	47	368	0.98015	ENSG00000183955	ENSG00000183955	17.377	rs937520
QTS000024	ftp://ftp.ebi.ac.uk/pub/databases/spot/eQTL/sumstats/QTS000024/QTD000414/QTD000414.all.tsv.gz	ENSG00000184047	12	122821488	C	T	chr12_122821488_C_T	39	0.127717	0.490397	0.0949206	0.13733	SNP	47	368	0.98015	ENSG00000184047	ENSG00000184047	1.155	rs937520
QTS000024	ftp://ftp.ebi.ac.uk/pub/databases/spot/eQTL/sumstats/QTS000024/QTD000414/QTD000414.all.tsv.gz	ENSG00000184209	12	122821488	C	T	chr12_122821488_C_T	39	0.127717	0.658274	-0.0561948	0.126828	SNP	47	368	0.98015	ENSG00000184209	ENSG00000184209	9.338	rs937520
QTS000024	ftp://ftp.ebi.ac.uk/pub/databases/spot/eQTL/sumstats/QTS000024/QTD000414/QTD000414.all.tsv.gz	ENSG00000184445	12	122821488	C	T	chr12_122821488_C_T	39	0.127717	0.303487	0.129398	0.12537	SNP	47	368	0.98015	ENSG00000184445	ENSG00000184445	1.351	rs937520
QTS000024	ftp://ftp.ebi.ac.uk/pub/databases/spot/eQTL/sumstats/QTS000024/QTD000414/QTD000414.all.tsv.gz	ENSG00000185344	12	122821488	C	T	chr12_122821488_C_T	39	0.127717	0.300244	-0.108283	0.104209	SNP	47	368	0.98015	ENSG00000185344	ENSG00000185344	2.281	rs937520
QTS000024	ftp://ftp.ebi.ac.uk/pub/databases/spot/eQTL/sumstats/QTS000024/QTD000414/QTD000414.all.tsv.gz	ENSG00000255398	12	122821488	C	T	chr12_122821488_C_T	39	0.127717	0.214957	0.140006	0.11248	SNP	47	368	0.98015	ENSG00000255398	ENSG00000255398	105.087	rs937520
QTS000024	ftp://ftp.ebi.ac.uk/pub/databases/spot/eQTL/sumstats/QTS000024/QTD000414/QTD000414.all.tsv.gz	ENSG00000256092	12	122821488	C	T	chr12_122821488_C_T	39	0.127717	0.63395	-0.0680089	0.142564	SNP	47	368	0.98015	ENSG00000256092	ENSG00000256092	1.236	rs937520
QTS000024	ftp://ftp.ebi.ac.uk/pub/databases/spot/eQTL/sumstats/QTS000024/QTD000414/QTD000414.all.tsv.gz	ENSG00000256249	12	122821488	C	T	chr12_122821488_C_T	39	0.127717	0.655094	-0.0432882	0.0967353	SNP	47	368	0.98015	ENSG00000256249	ENSG00000256249	1.046	rs937520
QTS000024	ftp://ftp.ebi.ac.uk/pub/databases/spot/eQTL/sumstats/QTS000024/QTD000414/QTD000414.all.tsv.gz	ENSG00000275265	12	122821488	C	T	chr12_122821488_C_T	39	0.127717	0.991135	0.00158851	0.142756	SNP	47	368	0.98015	ENSG00000275265	ENSG00000275265	1.454	rs937520
QTS000024	ftp://ftp.ebi.ac.uk/pub/databases/spot/eQTL/sumstats/QTS000024/QTD000414/QTD000414.all.tsv.gz	ENSG00000278084	12	122821488	C	T	chr12_122821488_C_T	39	0.127717	0.768664	0.0295875	0.100434	SNP	47	368	0.98015	ENSG00000278084	ENSG00000278084	0	rs937520
QTS000024	ftp://ftp.ebi.ac.uk/pub/databases/spot/eQTL/sumstats/QTS000024/QTD000414/QTD000414.all.tsv.gz	ENSG00000033030	12	122821616	AT	A	chr12_122821616_AT_A	41	0.138587	0.40561	0.0929981	0.111545	INDEL	51	368	0.98428	ENSG00000033030	ENSG00000033030	20.682	rs74807237
QTS000024	ftp://ftp.ebi.ac.uk/pub/databases/spot/eQTL/sumstats/QTS000024/QTD000414/QTD000414.all.tsv.gz	ENSG00000033030	12	122821616	AT	A	chr12_122821616_AT_A	41	0.138587	0.40561	0.0929981	0.111545	INDEL	51	368	0.98428	ENSG00000033030	ENSG00000033030	20.682	rs398098560
QTS000024	ftp://ftp.ebi.ac.uk/pub/databases/spot/eQTL/sumstats/QTS000024/QTD000414/QTD000414.all.tsv.gz	ENSG00000051825	12	122821616	AT	A	chr12_122821616_AT_A	41	0.138587	0.492721	-0.0578424	0.0841364	INDEL	51	368	0.98428	ENSG00000051825	ENSG00000051825	1.349	rs74807237
QTS000024	ftp://ftp.ebi.ac.uk/pub/databases/spot/eQTL/sumstats/QTS000024/QTD000414/QTD000414.all.tsv.gz	ENSG00000051825	12	122821616	AT	A	chr12_122821616_AT_A	41	0.138587	0.492721	-0.0578424	0.0841364	INDEL	51	368	0.98428	ENSG00000051825	ENSG00000051825	1.349	rs398098560
QTS000024	ftp://ftp.ebi.ac.uk/pub/databases/spot/eQTL/sumstats/QTS000024/QTD000414/QTD000414.all.tsv.gz	ENSG00000086598	12	122821616	AT	A	chr12_122821616_AT_A	41	0.138587	0.372431	0.0874179	0.0977495	INDEL	51	368	0.98428	ENSG00000086598	ENSG00000086598	160.88	rs74807237
QTS000024	ftp://ftp.ebi.ac.uk/pub/databases/spot/eQTL/sumstats/QTS000024/QTD000414/QTD000414.all.tsv.gz	ENSG00000086598	12	122821616	AT	A	chr12_122821616_AT_A	41	0.138587	0.372431	0.0874179	0.0977495	INDEL	51	368	0.98428	ENSG00000086598	ENSG00000086598	160.88	rs398098560
QTS000024	ftp://ftp.ebi.ac.uk/pub/databases/spot/eQTL/sumstats/QTS000024/QTD000414/QTD000414.all.tsv.gz	ENSG00000110801	12	122821616	AT	A	chr12_122821616_AT_A	41	0.138587	0.890591	0.0176189	0.127892	INDEL	51	368	0.98428	ENSG00000110801	ENSG00000110801	2.87	rs74807237
QTS000024	ftp://ftp.ebi.ac.uk/pub/databases/spot/eQTL/sumstats/QTS000024/QTD000414/QTD000414.all.tsv.gz	ENSG00000110801	12	122821616	AT	A	chr12_122821616_AT_A	41	0.138587	0.890591	0.0176189	0.127892	INDEL	51	368	0.98428	ENSG00000110801	ENSG00000110801	2.87	rs398098560
QTS000024	ftp://ftp.ebi.ac.uk/pub/databases/spot/eQTL/sumstats/QTS000024/QTD000414/QTD000414.all.tsv.gz	ENSG00000110987	12	122821616	AT	A	chr12_122821616_AT_A	41	0.138587	0.0117683	-0.335367	0.131688	INDEL	51	368	0.98428	ENSG00000110987	ENSG00000110987	0.681	rs74807237
QTS000024	ftp://ftp.ebi.ac.uk/pub/databases/spot/eQTL/sumstats/QTS000024/QTD000414/QTD000414.all.tsv.gz	ENSG00000110987	12	122821616	AT	A	chr12_122821616_AT_A	41	0.138587	0.0117683	-0.335367	0.131688	INDEL	51	368	0.98428	ENSG00000110987	ENSG00000110987	0.681	rs398098560
QTS000024	ftp://ftp.ebi.ac.uk/pub/databases/spot/eQTL/sumstats/QTS000024/QTD000414/QTD000414.all.tsv.gz	ENSG00000111011	12	122821616	AT	A	chr12_122821616_AT_A	41	0.138587	0.60801	0.0376254	0.0732188	INDEL	51	368	0.98428	ENSG00000111011	ENSG00000111011	67.715	rs74807237
QTS000024	ftp://ftp.ebi.ac.uk/pub/databases/spot/eQTL/sumstats/QTS000024/QTD000414/QTD000414.all.tsv.gz	ENSG00000111011	12	122821616	AT	A	chr12_122821616_AT_A	41	0.138587	0.60801	0.0376254	0.0732188	INDEL	51	368	0.98428	ENSG00000111011	ENSG00000111011	67.715	rs398098560
QTS000024	ftp://ftp.ebi.ac.uk/pub/databases/spot/eQTL/sumstats/QTS000024/QTD000414/QTD000414.all.tsv.gz	ENSG00000111328	12	122821616	AT	A	chr12_122821616_AT_A	41	0.138587	0.793834	-0.02813	0.107469	INDEL	51	368	0.98428	ENSG00000111328	ENSG00000111328	4.303	rs74807237
QTS000024	ftp://ftp.ebi.ac.uk/pub/databases/spot/eQTL/sumstats/QTS000024/QTD000414/QTD000414.all.tsv.gz	ENSG00000111328	12	122821616	AT	A	chr12_122821616_AT_A	41	0.138587	0.793834	-0.02813	0.107469	INDEL	51	368	0.98428	ENSG00000111328	ENSG00000111328	4.303	rs398098560
QTS000024	ftp://ftp.ebi.ac.uk/pub/databases/spot/eQTL/sumstats/QTS000024/QTD000414/QTD000414.all.tsv.gz	ENSG00000111358	12	122821616	AT	A	chr12_122821616_AT_A	41	0.138587	0.937034	-0.00962818	0.121696	INDEL	51	368	0.98428	ENSG00000111358	ENSG00000111358	10.323	rs74807237
QTS000024	ftp://ftp.ebi.ac.uk/pub/databases/spot/eQTL/sumstats/QTS000024/QTD000414/QTD000414.all.tsv.gz	ENSG00000111358	12	122821616	AT	A	chr12_122821616_AT_A	41	0.138587	0.937034	-0.00962818	0.121696	INDEL	51	368	0.98428	ENSG00000111358	ENSG00000111358	10.323	rs398098560
QTS000024	ftp://ftp.ebi.ac.uk/pub/databases/spot/eQTL/sumstats/QTS000024/QTD000414/QTD000414.all.tsv.gz	ENSG00000111361	12	122821616	AT	A	chr12_122821616_AT_A	41	0.138587	0.0899917	-0.11678	0.0684838	INDEL	51	368	0.98428	ENSG00000111361	ENSG00000111361	22.058	rs74807237
QTS000024	ftp://ftp.ebi.ac.uk/pub/databases/spot/eQTL/sumstats/QTS000024/QTD000414/QTD000414.all.tsv.gz	ENSG00000111361	12	122821616	AT	A	chr12_122821616_AT_A	41	0.138587	0.0899917	-0.11678	0.0684838	INDEL	51	368	0.98428	ENSG00000111361	ENSG00000111361	22.058	rs398098560
QTS000024	ftp://ftp.ebi.ac.uk/pub/databases/spot/eQTL/sumstats/QTS000024/QTD000414/QTD000414.all.tsv.gz	ENSG00000111364	12	122821616	AT	A	chr12_122821616_AT_A	41	0.138587	0.928451	-0.00838025	0.0931891	INDEL	51	368	0.98428	ENSG00000111364	ENSG00000111364	8.841	rs74807237
QTS000024	ftp://ftp.ebi.ac.uk/pub/databases/spot/eQTL/sumstats/QTS000024/QTD000414/QTD000414.all.tsv.gz	ENSG00000111364	12	122821616	AT	A	chr12_122821616_AT_A	41	0.138587	0.928451	-0.00838025	0.0931891	INDEL	51	368	0.98428	ENSG00000111364	ENSG00000111364	8.841	rs398098560
QTS000024	ftp://ftp.ebi.ac.uk/pub/databases/spot/eQTL/sumstats/QTS000024/QTD000414/QTD000414.all.tsv.gz	ENSG00000130779	12	122821616	AT	A	chr12_122821616_AT_A	41	0.138587	0.133355	0.146941	0.0974245	INDEL	51	368	0.98428	ENSG00000130779	ENSG00000130779	39.614	rs74807237
QTS000024	ftp://ftp.ebi.ac.uk/pub/databases/spot/eQTL/sumstats/QTS000024/QTD000414/QTD000414.all.tsv.gz	ENSG00000130779	12	122821616	AT	A	chr12_122821616_AT_A	41	0.138587	0.133355	0.146941	0.0974245	INDEL	51	368	0.98428	ENSG00000130779	ENSG00000130779	39.614	rs398098560
QTS000024	ftp://ftp.ebi.ac.uk/pub/databases/spot/eQTL/sumstats/QTS000024/QTD000414/QTD000414.all.tsv.gz	ENSG00000130787	12	122821616	AT	A	chr12_122821616_AT_A	41	0.138587	0.000365301	-0.259067	0.0712204	INDEL	51	368	0.98428	ENSG00000130787	ENSG00000130787	3.912	rs74807237
QTS000024	ftp://ftp.ebi.ac.uk/pub/databases/spot/eQTL/sumstats/QTS000024/QTD000414/QTD000414.all.tsv.gz	ENSG00000130787	12	122821616	AT	A	chr12_122821616_AT_A	41	0.138587	0.000365301	-0.259067	0.0712204	INDEL	51	368	0.98428	ENSG00000130787	ENSG00000130787	3.912	rs398098560
QTS000024	ftp://ftp.ebi.ac.uk/pub/databases/spot/eQTL/sumstats/QTS000024/QTD000414/QTD000414.all.tsv.gz	ENSG00000130921	12	122821616	AT	A	chr12_122821616_AT_A	41	0.138587	0.963578	0.00502164	0.109805	INDEL	51	368	0.98428	ENSG00000130921	ENSG00000130921	1.418	rs74807237
QTS000024	ftp://ftp.ebi.ac.uk/pub/databases/spot/eQTL/sumstats/QTS000024/QTD000414/QTD000414.all.tsv.gz	ENSG00000130921	12	122821616	AT	A	chr12_122821616_AT_A	41	0.138587	0.963578	0.00502164	0.109805	INDEL	51	368	0.98428	ENSG00000130921	ENSG00000130921	1.418	rs398098560
QTS000024	ftp://ftp.ebi.ac.uk/pub/databases/spot/eQTL/sumstats/QTS000024/QTD000414/QTD000414.all.tsv.gz	ENSG00000139697	12	122821616	AT	A	chr12_122821616_AT_A	41	0.138587	0.256458	-0.0848646	0.0745305	INDEL	51	368	0.98428	ENSG00000139697	ENSG00000139697	53.796	rs74807237
QTS000024	ftp://ftp.ebi.ac.uk/pub/databases/spot/eQTL/sumstats/QTS000024/QTD000414/QTD000414.all.tsv.gz	ENSG00000139697	12	122821616	AT	A	chr12_122821616_AT_A	41	0.138587	0.256458	-0.0848646	0.0745305	INDEL	51	368	0.98428	ENSG00000139697	ENSG00000139697	53.796	rs398098560
QTS000024	ftp://ftp.ebi.ac.uk/pub/databases/spot/eQTL/sumstats/QTS000024/QTD000414/QTD000414.all.tsv.gz	ENSG00000139719	12	122821616	AT	A	chr12_122821616_AT_A	41	0.138587	0.967652	-0.0035557	0.0875501	INDEL	51	368	0.98428	ENSG00000139719	ENSG00000139719	6.172	rs74807237
QTS000024	ftp://ftp.ebi.ac.uk/pub/databases/spot/eQTL/sumstats/QTS000024/QTD000414/QTD000414.all.tsv.gz	ENSG00000139719	12	122821616	AT	A	chr12_122821616_AT_A	41	0.138587	0.967652	-0.0035557	0.0875501	INDEL	51	368	0.98428	ENSG00000139719	ENSG00000139719	6.172	rs398098560
QTS000024	ftp://ftp.ebi.ac.uk/pub/databases/spot/eQTL/sumstats/QTS000024/QTD000414/QTD000414.all.tsv.gz	ENSG00000139722	12	122821616	AT	A	chr12_122821616_AT_A	41	0.138587	0.029966	0.135914	0.0620887	INDEL	51	368	0.98428	ENSG00000139722	ENSG00000139722	31.432	rs74807237
QTS000024	ftp://ftp.ebi.ac.uk/pub/databases/spot/eQTL/sumstats/QTS000024/QTD000414/QTD000414.all.tsv.gz	ENSG00000139722	12	122821616	AT	A	chr12_122821616_AT_A	41	0.138587	0.029966	0.135914	0.0620887	INDEL	51	368	0.98428	ENSG00000139722	ENSG00000139722	31.432	rs398098560
QTS000024	ftp://ftp.ebi.ac.uk/pub/databases/spot/eQTL/sumstats/QTS000024/QTD000414/QTD000414.all.tsv.gz	ENSG00000139726	12	122821616	AT	A	chr12_122821616_AT_A	41	0.138587	0.446159	-0.0576355	0.0754768	INDEL	51	368	0.98428	ENSG00000139726	ENSG00000139726	36.832	rs74807237
QTS000024	ftp://ftp.ebi.ac.uk/pub/databases/spot/eQTL/sumstats/QTS000024/QTD000414/QTD000414.all.tsv.gz	ENSG00000139726	12	122821616	AT	A	chr12_122821616_AT_A	41	0.138587	0.446159	-0.0576355	0.0754768	INDEL	51	368	0.98428	ENSG00000139726	ENSG00000139726	36.832	rs398098560
QTS000024	ftp://ftp.ebi.ac.uk/pub/databases/spot/eQTL/sumstats/QTS000024/QTD000414/QTD000414.all.tsv.gz	ENSG00000150967	12	122821616	AT	A	chr12_122821616_AT_A	41	0.138587	0.915816	0.00830903	0.0784876	INDEL	51	368	0.98428	ENSG00000150967	ENSG00000150967	0.6	rs74807237
QTS000024	ftp://ftp.ebi.ac.uk/pub/databases/spot/eQTL/sumstats/QTS000024/QTD000414/QTD000414.all.tsv.gz	ENSG00000150967	12	122821616	AT	A	chr12_122821616_AT_A	41	0.138587	0.915816	0.00830903	0.0784876	INDEL	51	368	0.98428	ENSG00000150967	ENSG00000150967	0.6	rs398098560
QTS000024	ftp://ftp.ebi.ac.uk/pub/databases/spot/eQTL/sumstats/QTS000024/QTD000414/QTD000414.all.tsv.gz	ENSG00000150977	12	122821616	AT	A	chr12_122821616_AT_A	41	0.138587	0.0132459	-0.26963	0.107701	INDEL	51	368	0.98428	ENSG00000150977	ENSG00000150977	282.601	rs74807237
QTS000024	ftp://ftp.ebi.ac.uk/pub/databases/spot/eQTL/sumstats/QTS000024/QTD000414/QTD000414.all.tsv.gz	ENSG00000150977	12	122821616	AT	A	chr12_122821616_AT_A	41	0.138587	0.0132459	-0.26963	0.107701	INDEL	51	368	0.98428	ENSG00000150977	ENSG00000150977	282.601	rs398098560
QTS000024	ftp://ftp.ebi.ac.uk/pub/databases/spot/eQTL/sumstats/QTS000024/QTD000414/QTD000414.all.tsv.gz	ENSG00000158104	12	122821616	AT	A	chr12_122821616_AT_A	41	0.138587	0.610378	-0.0674933	0.132214	INDEL	51	368	0.98428	ENSG00000158104	ENSG00000158104	22.579	rs74807237
QTS000024	ftp://ftp.ebi.ac.uk/pub/databases/spot/eQTL/sumstats/QTS000024/QTD000414/QTD000414.all.tsv.gz	ENSG00000158104	12	122821616	AT	A	chr12_122821616_AT_A	41	0.138587	0.610378	-0.0674933	0.132214	INDEL	51	368	0.98428	ENSG00000158104	ENSG00000158104	22.579	rs398098560
QTS000024	ftp://ftp.ebi.ac.uk/pub/databases/spot/eQTL/sumstats/QTS000024/QTD000414/QTD000414.all.tsv.gz	ENSG00000168778	12	122821616	AT	A	chr12_122821616_AT_A	41	0.138587	0.771228	-0.0373515	0.128251	INDEL	51	368	0.98428	ENSG00000168778	ENSG00000168778	0.833	rs74807237
QTS000024	ftp://ftp.ebi.ac.uk/pub/databases/spot/eQTL/sumstats/QTS000024/QTD000414/QTD000414.all.tsv.gz	ENSG00000168778	12	122821616	AT	A	chr12_122821616_AT_A	41	0.138587	0.771228	-0.0373515	0.128251	INDEL	51	368	0.98428	ENSG00000168778	ENSG00000168778	0.833	rs398098560
QTS000024	ftp://ftp.ebi.ac.uk/pub/databases/spot/eQTL/sumstats/QTS000024/QTD000414/QTD000414.all.tsv.gz	ENSG00000175727	12	122821616	AT	A	chr12_122821616_AT_A	41	0.138587	0.215872	0.146256	0.117737	INDEL	51	368	0.98428	ENSG00000175727	ENSG00000175727	15.545	rs74807237
QTS000024	ftp://ftp.ebi.ac.uk/pub/databases/spot/eQTL/sumstats/QTS000024/QTD000414/QTD000414.all.tsv.gz	ENSG00000175727	12	122821616	AT	A	chr12_122821616_AT_A	41	0.138587	0.215872	0.146256	0.117737	INDEL	51	368	0.98428	ENSG00000175727	ENSG00000175727	15.545	rs398098560
QTS000024	ftp://ftp.ebi.ac.uk/pub/databases/spot/eQTL/sumstats/QTS000024/QTD000414/QTD000414.all.tsv.gz	ENSG00000176383	12	122821616	AT	A	chr12_122821616_AT_A	41	0.138587	0.650126	-0.0541223	0.119108	INDEL	51	368	0.98428	ENSG00000176383	ENSG00000176383	0.662	rs74807237
QTS000024	ftp://ftp.ebi.ac.uk/pub/databases/spot/eQTL/sumstats/QTS000024/QTD000414/QTD000414.all.tsv.gz	ENSG00000176383	12	122821616	AT	A	chr12_122821616_AT_A	41	0.138587	0.650126	-0.0541223	0.119108	INDEL	51	368	0.98428	ENSG00000176383	ENSG00000176383	0.662	rs398098560
QTS000024	ftp://ftp.ebi.ac.uk/pub/databases/spot/eQTL/sumstats/QTS000024/QTD000414/QTD000414.all.tsv.gz	ENSG00000182196	12	122821616	AT	A	chr12_122821616_AT_A	41	0.138587	0.378094	-0.094165	0.106553	INDEL	51	368	0.98428	ENSG00000182196	ENSG00000182196	1.004	rs74807237
QTS000024	ftp://ftp.ebi.ac.uk/pub/databases/spot/eQTL/sumstats/QTS000024/QTD000414/QTD000414.all.tsv.gz	ENSG00000182196	12	122821616	AT	A	chr12_122821616_AT_A	41	0.138587	0.378094	-0.094165	0.106553	INDEL	51	368	0.98428	ENSG00000182196	ENSG00000182196	1.004	rs398098560
QTS000024	ftp://ftp.ebi.ac.uk/pub/databases/spot/eQTL/sumstats/QTS000024/QTD000414/QTD000414.all.tsv.gz	ENSG00000182782	12	122821616	AT	A	chr12_122821616_AT_A	41	0.138587	0.535924	0.0776069	0.125121	INDEL	51	368	0.98428	ENSG00000182782	ENSG00000182782	144.741	rs74807237
QTS000024	ftp://ftp.ebi.ac.uk/pub/databases/spot/eQTL/sumstats/QTS000024/QTD000414/QTD000414.all.tsv.gz	ENSG00000182782	12	122821616	AT	A	chr12_122821616_AT_A	41	0.138587	0.535924	0.0776069	0.125121	INDEL	51	368	0.98428	ENSG00000182782	ENSG00000182782	144.741	rs398098560
QTS000024	ftp://ftp.ebi.ac.uk/pub/databases/spot/eQTL/sumstats/QTS000024/QTD000414/QTD000414.all.tsv.gz	ENSG00000183955	12	122821616	AT	A	chr12_122821616_AT_A	41	0.138587	0.640571	-0.056899	0.121646	INDEL	51	368	0.98428	ENSG00000183955	ENSG00000183955	17.377	rs74807237
QTS000024	ftp://ftp.ebi.ac.uk/pub/databases/spot/eQTL/sumstats/QTS000024/QTD000414/QTD000414.all.tsv.gz	ENSG00000183955	12	122821616	AT	A	chr12_122821616_AT_A	41	0.138587	0.640571	-0.056899	0.121646	INDEL	51	368	0.98428	ENSG00000183955	ENSG00000183955	17.377	rs398098560
QTS000024	ftp://ftp.ebi.ac.uk/pub/databases/spot/eQTL/sumstats/QTS000024/QTD000414/QTD000414.all.tsv.gz	ENSG00000184047	12	122821616	AT	A	chr12_122821616_AT_A	41	0.138587	0.593093	0.0702736	0.13126	INDEL	51	368	0.98428	ENSG00000184047	ENSG00000184047	1.155	rs74807237
QTS000024	ftp://ftp.ebi.ac.uk/pub/databases/spot/eQTL/sumstats/QTS000024/QTD000414/QTD000414.all.tsv.gz	ENSG00000184047	12	122821616	AT	A	chr12_122821616_AT_A	41	0.138587	0.593093	0.0702736	0.13126	INDEL	51	368	0.98428	ENSG00000184047	ENSG00000184047	1.155	rs398098560
QTS000024	ftp://ftp.ebi.ac.uk/pub/databases/spot/eQTL/sumstats/QTS000024/QTD000414/QTD000414.all.tsv.gz	ENSG00000184209	12	122821616	AT	A	chr12_122821616_AT_A	41	0.138587	0.570716	-0.0688025	0.121108	INDEL	51	368	0.98428	ENSG00000184209	ENSG00000184209	9.338	rs74807237
QTS000024	ftp://ftp.ebi.ac.uk/pub/databases/spot/eQTL/sumstats/QTS000024/QTD000414/QTD000414.all.tsv.gz	ENSG00000184209	12	122821616	AT	A	chr12_122821616_AT_A	41	0.138587	0.570716	-0.0688025	0.121108	INDEL	51	368	0.98428	ENSG00000184209	ENSG00000184209	9.338	rs398098560
QTS000024	ftp://ftp.ebi.ac.uk/pub/databases/spot/eQTL/sumstats/QTS000024/QTD000414/QTD000414.all.tsv.gz	ENSG00000184445	12	122821616	AT	A	chr12_122821616_AT_A	41	0.138587	0.427702	0.0953374	0.119914	INDEL	51	368	0.98428	ENSG00000184445	ENSG00000184445	1.351	rs74807237
QTS000024	ftp://ftp.ebi.ac.uk/pub/databases/spot/eQTL/sumstats/QTS000024/QTD000414/QTD000414.all.tsv.gz	ENSG00000184445	12	122821616	AT	A	chr12_122821616_AT_A	41	0.138587	0.427702	0.0953374	0.119914	INDEL	51	368	0.98428	ENSG00000184445	ENSG00000184445	1.351	rs398098560
QTS000024	ftp://ftp.ebi.ac.uk/pub/databases/spot/eQTL/sumstats/QTS000024/QTD000414/QTD000414.all.tsv.gz	ENSG00000185344	12	122821616	AT	A	chr12_122821616_AT_A	41	0.138587	0.125375	-0.152745	0.0991704	INDEL	51	368	0.98428	ENSG00000185344	ENSG00000185344	2.281	rs74807237
QTS000024	ftp://ftp.ebi.ac.uk/pub/databases/spot/eQTL/sumstats/QTS000024/QTD000414/QTD000414.all.tsv.gz	ENSG00000185344	12	122821616	AT	A	chr12_122821616_AT_A	41	0.138587	0.125375	-0.152745	0.0991704	INDEL	51	368	0.98428	ENSG00000185344	ENSG00000185344	2.281	rs398098560
QTS000024	ftp://ftp.ebi.ac.uk/pub/databases/spot/eQTL/sumstats/QTS000024/QTD000414/QTD000414.all.tsv.gz	ENSG00000255398	12	122821616	AT	A	chr12_122821616_AT_A	41	0.138587	0.17966	0.14466	0.107364	INDEL	51	368	0.98428	ENSG00000255398	ENSG00000255398	105.087	rs74807237
QTS000024	ftp://ftp.ebi.ac.uk/pub/databases/spot/eQTL/sumstats/QTS000024/QTD000414/QTD000414.all.tsv.gz	ENSG00000255398	12	122821616	AT	A	chr12_122821616_AT_A	41	0.138587	0.17966	0.14466	0.107364	INDEL	51	368	0.98428	ENSG00000255398	ENSG00000255398	105.087	rs398098560
QTS000024	ftp://ftp.ebi.ac.uk/pub/databases/spot/eQTL/sumstats/QTS000024/QTD000414/QTD000414.all.tsv.gz	ENSG00000256092	12	122821616	AT	A	chr12_122821616_AT_A	41	0.138587	0.828212	-0.0296134	0.136259	INDEL	51	368	0.98428	ENSG00000256092	ENSG00000256092	1.236	rs74807237
QTS000024	ftp://ftp.ebi.ac.uk/pub/databases/spot/eQTL/sumstats/QTS000024/QTD000414/QTD000414.all.tsv.gz	ENSG00000256092	12	122821616	AT	A	chr12_122821616_AT_A	41	0.138587	0.828212	-0.0296134	0.136259	INDEL	51	368	0.98428	ENSG00000256092	ENSG00000256092	1.236	rs398098560
QTS000024	ftp://ftp.ebi.ac.uk/pub/databases/spot/eQTL/sumstats/QTS000024/QTD000414/QTD000414.all.tsv.gz	ENSG00000256249	12	122821616	AT	A	chr12_122821616_AT_A	41	0.138587	0.318043	-0.0923223	0.092189	INDEL	51	368	0.98428	ENSG00000256249	ENSG00000256249	1.046	rs74807237
QTS000024	ftp://ftp.ebi.ac.uk/pub/databases/spot/eQTL/sumstats/QTS000024/QTD000414/QTD000414.all.tsv.gz	ENSG00000256249	12	122821616	AT	A	chr12_122821616_AT_A	41	0.138587	0.318043	-0.0923223	0.092189	INDEL	51	368	0.98428	ENSG00000256249	ENSG00000256249	1.046	rs398098560
QTS000024	ftp://ftp.ebi.ac.uk/pub/databases/spot/eQTL/sumstats/QTS000024/QTD000414/QTD000414.all.tsv.gz	ENSG00000275265	12	122821616	AT	A	chr12_122821616_AT_A	41	0.138587	0.970802	-0.00499876	0.136369	INDEL	51	368	0.98428	ENSG00000275265	ENSG00000275265	1.454	rs74807237
QTS000024	ftp://ftp.ebi.ac.uk/pub/databases/spot/eQTL/sumstats/QTS000024/QTD000414/QTD000414.all.tsv.gz	ENSG00000275265	12	122821616	AT	A	chr12_122821616_AT_A	41	0.138587	0.970802	-0.00499876	0.136369	INDEL	51	368	0.98428	ENSG00000275265	ENSG00000275265	1.454	rs398098560
QTS000024	ftp://ftp.ebi.ac.uk/pub/databases/spot/eQTL/sumstats/QTS000024/QTD000414/QTD000414.all.tsv.gz	ENSG00000278084	12	122821616	AT	A	chr12_122821616_AT_A	41	0.138587	0.620686	0.0475443	0.0958958	INDEL	51	368	0.98428	ENSG00000278084	ENSG00000278084	0	rs74807237
QTS000024	ftp://ftp.ebi.ac.uk/pub/databases/spot/eQTL/sumstats/QTS000024/QTD000414/QTD000414.all.tsv.gz	ENSG00000278084	12	122821616	AT	A	chr12_122821616_AT_A	41	0.138587	0.620686	0.0475443	0.0958958	INDEL	51	368	0.98428	ENSG00000278084	ENSG00000278084	0	rs398098560
QTS000024	ftp://ftp.ebi.ac.uk/pub/databases/spot/eQTL/sumstats/QTS000024/QTD000414/QTD000414.all.tsv.gz	ENSG00000033030	12	122822000	A	G	chr12_122822000_A_G	41	0.138587	0.40569	0.0929845	0.111547	SNP	51	368	0.98445	ENSG00000033030	ENSG00000033030	20.682	rs2649908
QTS000024	ftp://ftp.ebi.ac.uk/pub/databases/spot/eQTL/sumstats/QTS000024/QTD000414/QTD000414.all.tsv.gz	ENSG00000051825	12	122822000	A	G	chr12_122822000_A_G	41	0.138587	0.492342	-0.0578943	0.0841382	SNP	51	368	0.98445	ENSG00000051825	ENSG00000051825	1.349	rs2649908
QTS000024	ftp://ftp.ebi.ac.uk/pub/databases/spot/eQTL/sumstats/QTS000024/QTD000414/QTD000414.all.tsv.gz	ENSG00000086598	12	122822000	A	G	chr12_122822000_A_G	41	0.138587	0.372672	0.0873759	0.0977521	SNP	51	368	0.98445	ENSG00000086598	ENSG00000086598	160.88	rs2649908
QTS000024	ftp://ftp.ebi.ac.uk/pub/databases/spot/eQTL/sumstats/QTS000024/QTD000414/QTD000414.all.tsv.gz	ENSG00000110801	12	122822000	A	G	chr12_122822000_A_G	41	0.138587	0.890525	0.01763	0.127895	SNP	51	368	0.98445	ENSG00000110801	ENSG00000110801	2.87	rs2649908
QTS000024	ftp://ftp.ebi.ac.uk/pub/databases/spot/eQTL/sumstats/QTS000024/QTD000414/QTD000414.all.tsv.gz	ENSG00000110987	12	122822000	A	G	chr12_122822000_A_G	41	0.138587	0.0117516	-0.335441	0.131691	SNP	51	368	0.98445	ENSG00000110987	ENSG00000110987	0.681	rs2649908
QTS000024	ftp://ftp.ebi.ac.uk/pub/databases/spot/eQTL/sumstats/QTS000024/QTD000414/QTD000414.all.tsv.gz	ENSG00000111011	12	122822000	A	G	chr12_122822000_A_G	41	0.138587	0.607787	0.0376496	0.0732204	SNP	51	368	0.98445	ENSG00000111011	ENSG00000111011	67.715	rs2649908
QTS000024	ftp://ftp.ebi.ac.uk/pub/databases/spot/eQTL/sumstats/QTS000024/QTD000414/QTD000414.all.tsv.gz	ENSG00000111328	12	122822000	A	G	chr12_122822000_A_G	41	0.138587	0.793686	-0.0281512	0.107472	SNP	51	368	0.98445	ENSG00000111328	ENSG00000111328	4.303	rs2649908
QTS000024	ftp://ftp.ebi.ac.uk/pub/databases/spot/eQTL/sumstats/QTS000024/QTD000414/QTD000414.all.tsv.gz	ENSG00000111358	12	122822000	A	G	chr12_122822000_A_G	41	0.138587	0.937201	-0.00960273	0.121699	SNP	51	368	0.98445	ENSG00000111358	ENSG00000111358	10.323	rs2649908
QTS000024	ftp://ftp.ebi.ac.uk/pub/databases/spot/eQTL/sumstats/QTS000024/QTD000414/QTD000414.all.tsv.gz	ENSG00000111361	12	122822000	A	G	chr12_122822000_A_G	41	0.138587	0.0901284	-0.116733	0.0684859	SNP	51	368	0.98445	ENSG00000111361	ENSG00000111361	22.058	rs2649908
QTS000024	ftp://ftp.ebi.ac.uk/pub/databases/spot/eQTL/sumstats/QTS000024/QTD000414/QTD000414.all.tsv.gz	ENSG00000111364	12	122822000	A	G	chr12_122822000_A_G	41	0.138587	0.928626	-0.00835999	0.0931913	SNP	51	368	0.98445	ENSG00000111364	ENSG00000111364	8.841	rs2649908
QTS000024	ftp://ftp.ebi.ac.uk/pub/databases/spot/eQTL/sumstats/QTS000024/QTD000414/QTD000414.all.tsv.gz	ENSG00000130779	12	122822000	A	G	chr12_122822000_A_G	41	0.138587	0.133321	0.146958	0.0974267	SNP	51	368	0.98445	ENSG00000130779	ENSG00000130779	39.614	rs2649908
QTS000024	ftp://ftp.ebi.ac.uk/pub/databases/spot/eQTL/sumstats/QTS000024/QTD000414/QTD000414.all.tsv.gz	ENSG00000130787	12	122822000	A	G	chr12_122822000_A_G	41	0.138587	0.000364998	-0.259088	0.0712218	SNP	51	368	0.98445	ENSG00000130787	ENSG00000130787	3.912	rs2649908
QTS000024	ftp://ftp.ebi.ac.uk/pub/databases/spot/eQTL/sumstats/QTS000024/QTD000414/QTD000414.all.tsv.gz	ENSG00000130921	12	122822000	A	G	chr12_122822000_A_G	41	0.138587	0.963384	0.00504851	0.109807	SNP	51	368	0.98445	ENSG00000130921	ENSG00000130921	1.418	rs2649908
QTS000024	ftp://ftp.ebi.ac.uk/pub/databases/spot/eQTL/sumstats/QTS000024/QTD000414/QTD000414.all.tsv.gz	ENSG00000139697	12	122822000	A	G	chr12_122822000_A_G	41	0.138587	0.256533	-0.0848533	0.0745323	SNP	51	368	0.98445	ENSG00000139697	ENSG00000139697	53.796	rs2649908
QTS000024	ftp://ftp.ebi.ac.uk/pub/databases/spot/eQTL/sumstats/QTS000024/QTD000414/QTD000414.all.tsv.gz	ENSG00000139719	12	122822000	A	G	chr12_122822000_A_G	41	0.138587	0.968271	-0.00348767	0.0875521	SNP	51	368	0.98445	ENSG00000139719	ENSG00000139719	6.172	rs2649908
QTS000024	ftp://ftp.ebi.ac.uk/pub/databases/spot/eQTL/sumstats/QTS000024/QTD000414/QTD000414.all.tsv.gz	ENSG00000139722	12	122822000	A	G	chr12_122822000_A_G	41	0.138587	0.0299916	0.135896	0.0620905	SNP	51	368	0.98445	ENSG00000139722	ENSG00000139722	31.432	rs2649908
QTS000024	ftp://ftp.ebi.ac.uk/pub/databases/spot/eQTL/sumstats/QTS000024/QTD000414/QTD000414.all.tsv.gz	ENSG00000139726	12	122822000	A	G	chr12_122822000_A_G	41	0.138587	0.446171	-0.0576354	0.0754785	SNP	51	368	0.98445	ENSG00000139726	ENSG00000139726	36.832	rs2649908
QTS000024	ftp://ftp.ebi.ac.uk/pub/databases/spot/eQTL/sumstats/QTS000024/QTD000414/QTD000414.all.tsv.gz	ENSG00000150967	12	122822000	A	G	chr12_122822000_A_G	41	0.138587	0.915554	0.00833517	0.0784894	SNP	51	368	0.98445	ENSG00000150967	ENSG00000150967	0.6	rs2649908
QTS000024	ftp://ftp.ebi.ac.uk/pub/databases/spot/eQTL/sumstats/QTS000024/QTD000414/QTD000414.all.tsv.gz	ENSG00000150977	12	122822000	A	G	chr12_122822000_A_G	41	0.138587	0.0132251	-0.269696	0.107703	SNP	51	368	0.98445	ENSG00000150977	ENSG00000150977	282.601	rs2649908
QTS000024	ftp://ftp.ebi.ac.uk/pub/databases/spot/eQTL/sumstats/QTS000024/QTD000414/QTD000414.all.tsv.gz	ENSG00000158104	12	122822000	A	G	chr12_122822000_A_G	41	0.138587	0.610062	-0.0675547	0.132217	SNP	51	368	0.98445	ENSG00000158104	ENSG00000158104	22.579	rs2649908
QTS000024	ftp://ftp.ebi.ac.uk/pub/databases/spot/eQTL/sumstats/QTS000024/QTD000414/QTD000414.all.tsv.gz	ENSG00000168778	12	122822000	A	G	chr12_122822000_A_G	41	0.138587	0.77084	-0.0374175	0.128254	SNP	51	368	0.98445	ENSG00000168778	ENSG00000168778	0.833	rs2649908
QTS000024	ftp://ftp.ebi.ac.uk/pub/databases/spot/eQTL/sumstats/QTS000024/QTD000414/QTD000414.all.tsv.gz	ENSG00000175727	12	122822000	A	G	chr12_122822000_A_G	41	0.138587	0.215736	0.146303	0.117739	SNP	51	368	0.98445	ENSG00000175727	ENSG00000175727	15.545	rs2649908
QTS000024	ftp://ftp.ebi.ac.uk/pub/databases/spot/eQTL/sumstats/QTS000024/QTD000414/QTD000414.all.tsv.gz	ENSG00000176383	12	122822000	A	G	chr12_122822000_A_G	41	0.138587	0.650685	-0.0540309	0.119111	SNP	51	368	0.98445	ENSG00000176383	ENSG00000176383	0.662	rs2649908
QTS000024	ftp://ftp.ebi.ac.uk/pub/databases/spot/eQTL/sumstats/QTS000024/QTD000414/QTD000414.all.tsv.gz	ENSG00000182196	12	122822000	A	G	chr12_122822000_A_G	41	0.138587	0.378334	-0.0941201	0.106556	SNP	51	368	0.98445	ENSG00000182196	ENSG00000182196	1.004	rs2649908
QTS000024	ftp://ftp.ebi.ac.uk/pub/databases/spot/eQTL/sumstats/QTS000024/QTD000414/QTD000414.all.tsv.gz	ENSG00000182782	12	122822000	A	G	chr12_122822000_A_G	41	0.138587	0.53572	0.0776476	0.125123	SNP	51	368	0.98445	ENSG00000182782	ENSG00000182782	144.741	rs2649908
QTS000024	ftp://ftp.ebi.ac.uk/pub/databases/spot/eQTL/sumstats/QTS000024/QTD000414/QTD000414.all.tsv.gz	ENSG00000183955	12	122822000	A	G	chr12_122822000_A_G	41	0.138587	0.64041	-0.0569279	0.121649	SNP	51	368	0.98445	ENSG00000183955	ENSG00000183955	17.377	rs2649908
QTS000024	ftp://ftp.ebi.ac.uk/pub/databases/spot/eQTL/sumstats/QTS000024/QTD000414/QTD000414.all.tsv.gz	ENSG00000184047	12	122822000	A	G	chr12_122822000_A_G	41	0.138587	0.593241	0.0702471	0.131263	SNP	51	368	0.98445	ENSG00000184047	ENSG00000184047	1.155	rs2649908
QTS000024	ftp://ftp.ebi.ac.uk/pub/databases/spot/eQTL/sumstats/QTS000024/QTD000414/QTD000414.all.tsv.gz	ENSG00000184209	12	122822000	A	G	chr12_122822000_A_G	41	0.138587	0.57074	-0.0687997	0.121111	SNP	51	368	0.98445	ENSG00000184209	ENSG00000184209	9.338	rs2649908
QTS000024	ftp://ftp.ebi.ac.uk/pub/databases/spot/eQTL/sumstats/QTS000024/QTD000414/QTD000414.all.tsv.gz	ENSG00000184445	12	122822000	A	G	chr12_122822000_A_G	41	0.138587	0.427567	0.0953673	0.119917	SNP	51	368	0.98445	ENSG00000184445	ENSG00000184445	1.351	rs2649908
QTS000024	ftp://ftp.ebi.ac.uk/pub/databases/spot/eQTL/sumstats/QTS000024/QTD000414/QTD000414.all.tsv.gz	ENSG00000185344	12	122822000	A	G	chr12_122822000_A_G	41	0.138587	0.125319	-0.152771	0.0991725	SNP	51	368	0.98445	ENSG00000185344	ENSG00000185344	2.281	rs2649908
QTS000024	ftp://ftp.ebi.ac.uk/pub/databases/spot/eQTL/sumstats/QTS000024/QTD000414/QTD000414.all.tsv.gz	ENSG00000255398	12	122822000	A	G	chr12_122822000_A_G	41	0.138587	0.179564	0.144696	0.107366	SNP	51	368	0.98445	ENSG00000255398	ENSG00000255398	105.087	rs2649908
QTS000024	ftp://ftp.ebi.ac.uk/pub/databases/spot/eQTL/sumstats/QTS000024/QTD000414/QTD000414.all.tsv.gz	ENSG00000256092	12	122822000	A	G	chr12_122822000_A_G	41	0.138587	0.827903	-0.0296681	0.136262	SNP	51	368	0.98445	ENSG00000256092	ENSG00000256092	1.236	rs2649908
QTS000024	ftp://ftp.ebi.ac.uk/pub/databases/spot/eQTL/sumstats/QTS000024/QTD000414/QTD000414.all.tsv.gz	ENSG00000256249	12	122822000	A	G	chr12_122822000_A_G	41	0.138587	0.318238	-0.0922873	0.0921914	SNP	51	368	0.98445	ENSG00000256249	ENSG00000256249	1.046	rs2649908
QTS000024	ftp://ftp.ebi.ac.uk/pub/databases/spot/eQTL/sumstats/QTS000024/QTD000414/QTD000414.all.tsv.gz	ENSG00000275265	12	122822000	A	G	chr12_122822000_A_G	41	0.138587	0.970892	-0.0049836	0.136372	SNP	51	368	0.98445	ENSG00000275265	ENSG00000275265	1.454	rs2649908
QTS000024	ftp://ftp.ebi.ac.uk/pub/databases/spot/eQTL/sumstats/QTS000024/QTD000414/QTD000414.all.tsv.gz	ENSG00000278084	12	122822000	A	G	chr12_122822000_A_G	41	0.138587	0.620784	0.0475321	0.0958981	SNP	51	368	0.98445	ENSG00000278084	ENSG00000278084	0	rs2649908
QTS000024	ftp://ftp.ebi.ac.uk/pub/databases/spot/eQTL/sumstats/QTS000024/QTD000414/QTD000414.all.tsv.gz	ENSG00000033030	12	122822011	G	A	chr12_122822011_G_A	14	0.0380435	0.815355	0.0500782	0.214112	SNP	14	368	0.98466	ENSG00000033030	ENSG00000033030	20.682	rs75471208
QTS000024	ftp://ftp.ebi.ac.uk/pub/databases/spot/eQTL/sumstats/QTS000024/QTD000414/QTD000414.all.tsv.gz	ENSG00000051825	12	122822011	G	A	chr12_122822011_G_A	14	0.0380435	0.70321	-0.0615778	0.161352	SNP	14	368	0.98466	ENSG00000051825	ENSG00000051825	1.349	rs75471208
QTS000024	ftp://ftp.ebi.ac.uk/pub/databases/spot/eQTL/sumstats/QTS000024/QTD000414/QTD000414.all.tsv.gz	ENSG00000086598	12	122822011	G	A	chr12_122822011_G_A	14	0.0380435	0.331959	-0.182136	0.187196	SNP	14	368	0.98466	ENSG00000086598	ENSG00000086598	160.88	rs75471208
QTS000024	ftp://ftp.ebi.ac.uk/pub/databases/spot/eQTL/sumstats/QTS000024/QTD000414/QTD000414.all.tsv.gz	ENSG00000110801	12	122822011	G	A	chr12_122822011_G_A	14	0.0380435	0.794697	-0.0638513	0.244991	SNP	14	368	0.98466	ENSG00000110801	ENSG00000110801	2.87	rs75471208
QTS000024	ftp://ftp.ebi.ac.uk/pub/databases/spot/eQTL/sumstats/QTS000024/QTD000414/QTD000414.all.tsv.gz	ENSG00000110987	12	122822011	G	A	chr12_122822011_G_A	14	0.0380435	0.398013	-0.217383	0.256552	SNP	14	368	0.98466	ENSG00000110987	ENSG00000110987	0.681	rs75471208
QTS000024	ftp://ftp.ebi.ac.uk/pub/databases/spot/eQTL/sumstats/QTS000024/QTD000414/QTD000414.all.tsv.gz	ENSG00000111011	12	122822011	G	A	chr12_122822011_G_A	14	0.0380435	0.491858	-0.0965723	0.140192	SNP	14	368	0.98466	ENSG00000111011	ENSG00000111011	67.715	rs75471208
QTS000024	ftp://ftp.ebi.ac.uk/pub/databases/spot/eQTL/sumstats/QTS000024/QTD000414/QTD000414.all.tsv.gz	ENSG00000111328	12	122822011	G	A	chr12_122822011_G_A	14	0.0380435	0.779219	-0.0578118	0.205893	SNP	14	368	0.98466	ENSG00000111328	ENSG00000111328	4.303	rs75471208
QTS000024	ftp://ftp.ebi.ac.uk/pub/databases/spot/eQTL/sumstats/QTS000024/QTD000414/QTD000414.all.tsv.gz	ENSG00000111358	12	122822011	G	A	chr12_122822011_G_A	14	0.0380435	0.89639	0.0304071	0.23315	SNP	14	368	0.98466	ENSG00000111358	ENSG00000111358	10.323	rs75471208
QTS000024	ftp://ftp.ebi.ac.uk/pub/databases/spot/eQTL/sumstats/QTS000024/QTD000414/QTD000414.all.tsv.gz	ENSG00000111361	12	122822011	G	A	chr12_122822011_G_A	14	0.0380435	0.898633	-0.016882	0.132325	SNP	14	368	0.98466	ENSG00000111361	ENSG00000111361	22.058	rs75471208
QTS000024	ftp://ftp.ebi.ac.uk/pub/databases/spot/eQTL/sumstats/QTS000024/QTD000414/QTD000414.all.tsv.gz	ENSG00000111364	12	122822011	G	A	chr12_122822011_G_A	14	0.0380435	0.324667	0.175858	0.178031	SNP	14	368	0.98466	ENSG00000111364	ENSG00000111364	8.841	rs75471208
QTS000024	ftp://ftp.ebi.ac.uk/pub/databases/spot/eQTL/sumstats/QTS000024/QTD000414/QTD000414.all.tsv.gz	ENSG00000130779	12	122822011	G	A	chr12_122822011_G_A	14	0.0380435	0.906972	-0.0219907	0.187899	SNP	14	368	0.98466	ENSG00000130779	ENSG00000130779	39.614	rs75471208
QTS000024	ftp://ftp.ebi.ac.uk/pub/databases/spot/eQTL/sumstats/QTS000024/QTD000414/QTD000414.all.tsv.gz	ENSG00000130787	12	122822011	G	A	chr12_122822011_G_A	14	0.0380435	0.0727782	-0.25339	0.140344	SNP	14	368	0.98466	ENSG00000130787	ENSG00000130787	3.912	rs75471208
QTS000024	ftp://ftp.ebi.ac.uk/pub/databases/spot/eQTL/sumstats/QTS000024/QTD000414/QTD000414.all.tsv.gz	ENSG00000130921	12	122822011	G	A	chr12_122822011_G_A	14	0.0380435	0.325585	0.206818	0.209773	SNP	14	368	0.98466	ENSG00000130921	ENSG00000130921	1.418	rs75471208
QTS000024	ftp://ftp.ebi.ac.uk/pub/databases/spot/eQTL/sumstats/QTS000024/QTD000414/QTD000414.all.tsv.gz	ENSG00000139697	12	122822011	G	A	chr12_122822011_G_A	14	0.0380435	0.920229	-0.0143758	0.143335	SNP	14	368	0.98466	ENSG00000139697	ENSG00000139697	53.796	rs75471208
QTS000024	ftp://ftp.ebi.ac.uk/pub/databases/spot/eQTL/sumstats/QTS000024/QTD000414/QTD000414.all.tsv.gz	ENSG00000139719	12	122822011	G	A	chr12_122822011_G_A	14	0.0380435	0.652311	-0.0756638	0.167636	SNP	14	368	0.98466	ENSG00000139719	ENSG00000139719	6.172	rs75471208
QTS000024	ftp://ftp.ebi.ac.uk/pub/databases/spot/eQTL/sumstats/QTS000024/QTD000414/QTD000414.all.tsv.gz	ENSG00000139722	12	122822011	G	A	chr12_122822011_G_A	14	0.0380435	0.864577	0.0206031	0.120619	SNP	14	368	0.98466	ENSG00000139722	ENSG00000139722	31.432	rs75471208
QTS000024	ftp://ftp.ebi.ac.uk/pub/databases/spot/eQTL/sumstats/QTS000024/QTD000414/QTD000414.all.tsv.gz	ENSG00000139726	12	122822011	G	A	chr12_122822011_G_A	14	0.0380435	0.387741	-0.125161	0.144534	SNP	14	368	0.98466	ENSG00000139726	ENSG00000139726	36.832	rs75471208
QTS000024	ftp://ftp.ebi.ac.uk/pub/databases/spot/eQTL/sumstats/QTS000024/QTD000414/QTD000414.all.tsv.gz	ENSG00000150967	12	122822011	G	A	chr12_122822011_G_A	14	0.0380435	0.433876	-0.11775	0.150106	SNP	14	368	0.98466	ENSG00000150967	ENSG00000150967	0.6	rs75471208
QTS000024	ftp://ftp.ebi.ac.uk/pub/databases/spot/eQTL/sumstats/QTS000024/QTD000414/QTD000414.all.tsv.gz	ENSG00000150977	12	122822011	G	A	chr12_122822011_G_A	14	0.0380435	0.31503	-0.211124	0.209506	SNP	14	368	0.98466	ENSG00000150977	ENSG00000150977	282.601	rs75471208
QTS000024	ftp://ftp.ebi.ac.uk/pub/databases/spot/eQTL/sumstats/QTS000024/QTD000414/QTD000414.all.tsv.gz	ENSG00000158104	12	122822011	G	A	chr12_122822011_G_A	14	0.0380435	0.862645	0.0439213	0.253481	SNP	14	368	0.98466	ENSG00000158104	ENSG00000158104	22.579	rs75471208
QTS000024	ftp://ftp.ebi.ac.uk/pub/databases/spot/eQTL/sumstats/QTS000024/QTD000414/QTD000414.all.tsv.gz	ENSG00000168778	12	122822011	G	A	chr12_122822011_G_A	14	0.0380435	0.315596	0.246646	0.245044	SNP	14	368	0.98466	ENSG00000168778	ENSG00000168778	0.833	rs75471208
QTS000024	ftp://ftp.ebi.ac.uk/pub/databases/spot/eQTL/sumstats/QTS000024/QTD000414/QTD000414.all.tsv.gz	ENSG00000175727	12	122822011	G	A	chr12_122822011_G_A	14	0.0380435	0.188403	0.297725	0.225438	SNP	14	368	0.98466	ENSG00000175727	ENSG00000175727	15.545	rs75471208
QTS000024	ftp://ftp.ebi.ac.uk/pub/databases/spot/eQTL/sumstats/QTS000024/QTD000414/QTD000414.all.tsv.gz	ENSG00000176383	12	122822011	G	A	chr12_122822011_G_A	14	0.0380435	0.983371	-0.00476619	0.228337	SNP	14	368	0.98466	ENSG00000176383	ENSG00000176383	0.662	rs75471208
QTS000024	ftp://ftp.ebi.ac.uk/pub/databases/spot/eQTL/sumstats/QTS000024/QTD000414/QTD000414.all.tsv.gz	ENSG00000182196	12	122822011	G	A	chr12_122822011_G_A	14	0.0380435	0.110967	-0.325384	0.203079	SNP	14	368	0.98466	ENSG00000182196	ENSG00000182196	1.004	rs75471208
QTS000024	ftp://ftp.ebi.ac.uk/pub/databases/spot/eQTL/sumstats/QTS000024/QTD000414/QTD000414.all.tsv.gz	ENSG00000182782	12	122822011	G	A	chr12_122822011_G_A	14	0.0380435	0.580947	0.132611	0.239773	SNP	14	368	0.98466	ENSG00000182782	ENSG00000182782	144.741	rs75471208
QTS000024	ftp://ftp.ebi.ac.uk/pub/databases/spot/eQTL/sumstats/QTS000024/QTD000414/QTD000414.all.tsv.gz	ENSG00000183955	12	122822011	G	A	chr12_122822011_G_A	14	0.0380435	0.440082	-0.180159	0.232799	SNP	14	368	0.98466	ENSG00000183955	ENSG00000183955	17.377	rs75471208
QTS000024	ftp://ftp.ebi.ac.uk/pub/databases/spot/eQTL/sumstats/QTS000024/QTD000414/QTD000414.all.tsv.gz	ENSG00000184047	12	122822011	G	A	chr12_122822011_G_A	14	0.0380435	0.755979	0.078322	0.251621	SNP	14	368	0.98466	ENSG00000184047	ENSG00000184047	1.155	rs75471208
QTS000024	ftp://ftp.ebi.ac.uk/pub/databases/spot/eQTL/sumstats/QTS000024/QTD000414/QTD000414.all.tsv.gz	ENSG00000184209	12	122822011	G	A	chr12_122822011_G_A	14	0.0380435	0.257286	0.262989	0.231368	SNP	14	368	0.98466	ENSG00000184209	ENSG00000184209	9.338	rs75471208
QTS000024	ftp://ftp.ebi.ac.uk/pub/databases/spot/eQTL/sumstats/QTS000024/QTD000414/QTD000414.all.tsv.gz	ENSG00000184445	12	122822011	G	A	chr12_122822011_G_A	14	0.0380435	0.820404	-0.0523282	0.230137	SNP	14	368	0.98466	ENSG00000184445	ENSG00000184445	1.351	rs75471208
QTS000024	ftp://ftp.ebi.ac.uk/pub/databases/spot/eQTL/sumstats/QTS000024/QTD000414/QTD000414.all.tsv.gz	ENSG00000185344	12	122822011	G	A	chr12_122822011_G_A	14	0.0380435	0.236012	-0.22659	0.190533	SNP	14	368	0.98466	ENSG00000185344	ENSG00000185344	2.281	rs75471208
QTS000024	ftp://ftp.ebi.ac.uk/pub/databases/spot/eQTL/sumstats/QTS000024/QTD000414/QTD000414.all.tsv.gz	ENSG00000255398	12	122822011	G	A	chr12_122822011_G_A	14	0.0380435	0.490056	0.142847	0.206507	SNP	14	368	0.98466	ENSG00000255398	ENSG00000255398	105.087	rs75471208
QTS000024	ftp://ftp.ebi.ac.uk/pub/databases/spot/eQTL/sumstats/QTS000024/QTD000414/QTD000414.all.tsv.gz	ENSG00000256092	12	122822011	G	A	chr12_122822011_G_A	14	0.0380435	0.567753	-0.149328	0.26084	SNP	14	368	0.98466	ENSG00000256092	ENSG00000256092	1.236	rs75471208
QTS000024	ftp://ftp.ebi.ac.uk/pub/databases/spot/eQTL/sumstats/QTS000024/QTD000414/QTD000414.all.tsv.gz	ENSG00000256249	12	122822011	G	A	chr12_122822011_G_A	14	0.0380435	0.448471	-0.134356	0.176846	SNP	14	368	0.98466	ENSG00000256249	ENSG00000256249	1.046	rs75471208
QTS000024	ftp://ftp.ebi.ac.uk/pub/databases/spot/eQTL/sumstats/QTS000024/QTD000414/QTD000414.all.tsv.gz	ENSG00000275265	12	122822011	G	A	chr12_122822011_G_A	14	0.0380435	0.780617	0.0728665	0.261208	SNP	14	368	0.98466	ENSG00000275265	ENSG00000275265	1.454	rs75471208
QTS000024	ftp://ftp.ebi.ac.uk/pub/databases/spot/eQTL/sumstats/QTS000024/QTD000414/QTD000414.all.tsv.gz	ENSG00000278084	12	122822011	G	A	chr12_122822011_G_A	14	0.0380435	0.644546	0.0849228	0.183743	SNP	14	368	0.98466	ENSG00000278084	ENSG00000278084	0	rs75471208
QTS000024	ftp://ftp.ebi.ac.uk/pub/databases/spot/eQTL/sumstats/QTS000024/QTD000414/QTD000414.all.tsv.gz	ENSG00000033030	12	122822060	A	AACACACAC	chr12_122822060_A_AACACACAC	32	0.0923913	0.262598	0.157607	0.140217	INDEL	35	368	0.81667	ENSG00000033030	ENSG00000033030	20.682	rs111650304
QTS000024	ftp://ftp.ebi.ac.uk/pub/databases/spot/eQTL/sumstats/QTS000024/QTD000414/QTD000414.all.tsv.gz	ENSG00000033030	12	122822060	A	AACACACACAC	chr12_122822060_A_AACACACACAC	89	0.274457	0.921738	-0.0103831	0.105528	INDEL	102	368	0.77487	ENSG00000033030	ENSG00000033030	20.682	rs111650304
QTS000024	ftp://ftp.ebi.ac.uk/pub/databases/spot/eQTL/sumstats/QTS000024/QTD000414/QTD000414.all.tsv.gz	ENSG00000033030	12	122822060	A	AACACACACACAC	chr12_122822060_A_AACACACACACAC	40	0.125	0.661767	-0.0606093	0.138299	INDEL	44	368	0.67495	ENSG00000033030	ENSG00000033030	20.682	rs111650304
QTS000024	ftp://ftp.ebi.ac.uk/pub/databases/spot/eQTL/sumstats/QTS000024/QTD000414/QTD000414.all.tsv.gz	ENSG00000033030	12	122822060	A	AACACACACACACAC	chr12_122822060_A_AACACACACACACAC	64	0.184783	0.309889	-0.121204	0.119001	INDEL	68	368	0.7212	ENSG00000033030	ENSG00000033030	20.682	rs111650304
QTS000024	ftp://ftp.ebi.ac.uk/pub/databases/spot/eQTL/sumstats/QTS000024/QTD000414/QTD000414.all.tsv.gz	ENSG00000033030	12	122822060	A	AACACACACACACACAC	chr12_122822060_A_AACACACACACACACAC	41	0.119565	0.352265	-0.128042	0.13727	INDEL	42	368	0.70088	ENSG00000033030	ENSG00000033030	20.682	rs111650304
QTS000024	ftp://ftp.ebi.ac.uk/pub/databases/spot/eQTL/sumstats/QTS000024/QTD000414/QTD000414.all.tsv.gz	ENSG00000033030	12	122822060	A	AACACACACACACACACAC	chr12_122822060_A_AACACACACACACACACAC	17	0.048913	0.82445	-0.0467464	0.210408	INDEL	17	368	0.68275	ENSG00000033030	ENSG00000033030	20.682	rs111650304
QTS000024	ftp://ftp.ebi.ac.uk/pub/databases/spot/eQTL/sumstats/QTS000024/QTD000414/QTD000414.all.tsv.gz	ENSG00000051825	12	122822060	A	AACACACAC	chr12_122822060_A_AACACACAC	32	0.0923913	0.0753219	0.188074	0.105098	INDEL	35	368	0.81667	ENSG00000051825	ENSG00000051825	1.349	rs111650304
QTS000024	ftp://ftp.ebi.ac.uk/pub/databases/spot/eQTL/sumstats/QTS000024/QTD000414/QTD000414.all.tsv.gz	ENSG00000051825	12	122822060	A	AACACACACAC	chr12_122822060_A_AACACACACAC	89	0.274457	0.0136485	-0.194725	0.078125	INDEL	102	368	0.77487	ENSG00000051825	ENSG00000051825	1.349	rs111650304
QTS000024	ftp://ftp.ebi.ac.uk/pub/databases/spot/eQTL/sumstats/QTS000024/QTD000414/QTD000414.all.tsv.gz	ENSG00000051825	12	122822060	A	AACACACACACAC	chr12_122822060_A_AACACACACACAC	40	0.125	0.00757313	0.276042	0.102124	INDEL	44	368	0.67495	ENSG00000051825	ENSG00000051825	1.349	rs111650304
QTS000024	ftp://ftp.ebi.ac.uk/pub/databases/spot/eQTL/sumstats/QTS000024/QTD000414/QTD000414.all.tsv.gz	ENSG00000051825	12	122822060	A	AACACACACACACAC	chr12_122822060_A_AACACACACACACAC	64	0.184783	0.36442	-0.0816273	0.0897569	INDEL	68	368	0.7212	ENSG00000051825	ENSG00000051825	1.349	rs111650304
QTS000024	ftp://ftp.ebi.ac.uk/pub/databases/spot/eQTL/sumstats/QTS000024/QTD000414/QTD000414.all.tsv.gz	ENSG00000051825	12	122822060	A	AACACACACACACACAC	chr12_122822060_A_AACACACACACACACAC	41	0.119565	0.503317	0.0694869	0.103601	INDEL	42	368	0.70088	ENSG00000051825	ENSG00000051825	1.349	rs111650304
QTS000024	ftp://ftp.ebi.ac.uk/pub/databases/spot/eQTL/sumstats/QTS000024/QTD000414/QTD000414.all.tsv.gz	ENSG00000051825	12	122822060	A	AACACACACACACACACAC	chr12_122822060_A_AACACACACACACACACAC	17	0.048913	0.0426468	-0.320082	0.156704	INDEL	17	368	0.68275	ENSG00000051825	ENSG00000051825	1.349	rs111650304
QTS000024	ftp://ftp.ebi.ac.uk/pub/databases/spot/eQTL/sumstats/QTS000024/QTD000414/QTD000414.all.tsv.gz	ENSG00000086598	12	122822060	A	AACACACAC	chr12_122822060_A_AACACACAC	32	0.0923913	0.703199	0.0470651	0.123319	INDEL	35	368	0.81667	ENSG00000086598	ENSG00000086598	160.88	rs111650304
QTS000024	ftp://ftp.ebi.ac.uk/pub/databases/spot/eQTL/sumstats/QTS000024/QTD000414/QTD000414.all.tsv.gz	ENSG00000086598	12	122822060	A	AACACACACAC	chr12_122822060_A_AACACACACAC	89	0.274457	0.57942	0.0513233	0.0924236	INDEL	102	368	0.77487	ENSG00000086598	ENSG00000086598	160.88	rs111650304
QTS000024	ftp://ftp.ebi.ac.uk/pub/databases/spot/eQTL/sumstats/QTS000024/QTD000414/QTD000414.all.tsv.gz	ENSG00000086598	12	122822060	A	AACACACACACAC	chr12_122822060_A_AACACACACACAC	40	0.125	0.692669	-0.0480026	0.121245	INDEL	44	368	0.67495	ENSG00000086598	ENSG00000086598	160.88	rs111650304
QTS000024	ftp://ftp.ebi.ac.uk/pub/databases/spot/eQTL/sumstats/QTS000024/QTD000414/QTD000414.all.tsv.gz	ENSG00000086598	12	122822060	A	AACACACACACACAC	chr12_122822060_A_AACACACACACACAC	64	0.184783	0.158487	0.147337	0.10402	INDEL	68	368	0.7212	ENSG00000086598	ENSG00000086598	160.88	rs111650304
QTS000024	ftp://ftp.ebi.ac.uk/pub/databases/spot/eQTL/sumstats/QTS000024/QTD000414/QTD000414.all.tsv.gz	ENSG00000086598	12	122822060	A	AACACACACACACACAC	chr12_122822060_A_AACACACACACACACAC	41	0.119565	0.102988	-0.196224	0.119692	INDEL	42	368	0.70088	ENSG00000086598	ENSG00000086598	160.88	rs111650304
QTS000024	ftp://ftp.ebi.ac.uk/pub/databases/spot/eQTL/sumstats/QTS000024/QTD000414/QTD000414.all.tsv.gz	ENSG00000086598	12	122822060	A	AACACACACACACACACAC	chr12_122822060_A_AACACACACACACACACAC	17	0.048913	0.380885	-0.1617	0.18405	INDEL	17	368	0.68275	ENSG00000086598	ENSG00000086598	160.88	rs111650304
QTS000024	ftp://ftp.ebi.ac.uk/pub/databases/spot/eQTL/sumstats/QTS000024/QTD000414/QTD000414.all.tsv.gz	ENSG00000110801	12	122822060	A	AACACACAC	chr12_122822060_A_AACACACAC	32	0.0923913	0.854387	0.0295977	0.161028	INDEL	35	368	0.81667	ENSG00000110801	ENSG00000110801	2.87	rs111650304
QTS000024	ftp://ftp.ebi.ac.uk/pub/databases/spot/eQTL/sumstats/QTS000024/QTD000414/QTD000414.all.tsv.gz	ENSG00000110801	12	122822060	A	AACACACACAC	chr12_122822060_A_AACACACACAC	89	0.274457	0.161887	0.168666	0.120056	INDEL	102	368	0.77487	ENSG00000110801	ENSG00000110801	2.87	rs111650304
QTS000024	ftp://ftp.ebi.ac.uk/pub/databases/spot/eQTL/sumstats/QTS000024/QTD000414/QTD000414.all.tsv.gz	ENSG00000110801	12	122822060	A	AACACACACACAC	chr12_122822060_A_AACACACACACAC	40	0.125	0.9404	0.0118561	0.158338	INDEL	44	368	0.67495	ENSG00000110801	ENSG00000110801	2.87	rs111650304
QTS000024	ftp://ftp.ebi.ac.uk/pub/databases/spot/eQTL/sumstats/QTS000024/QTD000414/QTD000414.all.tsv.gz	ENSG00000110801	12	122822060	A	AACACACACACACAC	chr12_122822060_A_AACACACACACACAC	64	0.184783	0.500321	-0.0921304	0.136401	INDEL	68	368	0.7212	ENSG00000110801	ENSG00000110801	2.87	rs111650304
QTS000024	ftp://ftp.ebi.ac.uk/pub/databases/spot/eQTL/sumstats/QTS000024/QTD000414/QTD000414.all.tsv.gz	ENSG00000110801	12	122822060	A	AACACACACACACACAC	chr12_122822060_A_AACACACACACACACAC	41	0.119565	0.635696	-0.0746864	0.157372	INDEL	42	368	0.70088	ENSG00000110801	ENSG00000110801	2.87	rs111650304
QTS000024	ftp://ftp.ebi.ac.uk/pub/databases/spot/eQTL/sumstats/QTS000024/QTD000414/QTD000414.all.tsv.gz	ENSG00000110801	12	122822060	A	AACACACACACACACACAC	chr12_122822060_A_AACACACACACACACACAC	17	0.048913	0.252694	-0.275304	0.239864	INDEL	17	368	0.68275	ENSG00000110801	ENSG00000110801	2.87	rs111650304
QTS000024	ftp://ftp.ebi.ac.uk/pub/databases/spot/eQTL/sumstats/QTS000024/QTD000414/QTD000414.all.tsv.gz	ENSG00000110987	12	122822060	A	AACACACAC	chr12_122822060_A_AACACACAC	32	0.0923913	0.0185073	-0.3953	0.166209	INDEL	35	368	0.81667	ENSG00000110987	ENSG00000110987	0.681	rs111650304
QTS000024	ftp://ftp.ebi.ac.uk/pub/databases/spot/eQTL/sumstats/QTS000024/QTD000414/QTD000414.all.tsv.gz	ENSG00000110987	12	122822060	A	AACACACACAC	chr12_122822060_A_AACACACACAC	89	0.274457	0.618006	-0.0632509	0.126603	INDEL	102	368	0.77487	ENSG00000110987	ENSG00000110987	0.681	rs111650304
QTS000024	ftp://ftp.ebi.ac.uk/pub/databases/spot/eQTL/sumstats/QTS000024/QTD000414/QTD000414.all.tsv.gz	ENSG00000110987	12	122822060	A	AACACACACACAC	chr12_122822060_A_AACACACACACAC	40	0.125	0.0436227	-0.333681	0.164136	INDEL	44	368	0.67495	ENSG00000110987	ENSG00000110987	0.681	rs111650304
QTS000024	ftp://ftp.ebi.ac.uk/pub/databases/spot/eQTL/sumstats/QTS000024/QTD000414/QTD000414.all.tsv.gz	ENSG00000110987	12	122822060	A	AACACACACACACAC	chr12_122822060_A_AACACACACACACAC	64	0.184783	0.0137588	0.350394	0.140748	INDEL	68	368	0.7212	ENSG00000110987	ENSG00000110987	0.681	rs111650304
QTS000024	ftp://ftp.ebi.ac.uk/pub/databases/spot/eQTL/sumstats/QTS000024/QTD000414/QTD000414.all.tsv.gz	ENSG00000110987	12	122822060	A	AACACACACACACACAC	chr12_122822060_A_AACACACACACACACAC	41	0.119565	0.357651	0.152016	0.164811	INDEL	42	368	0.70088	ENSG00000110987	ENSG00000110987	0.681	rs111650304
QTS000024	ftp://ftp.ebi.ac.uk/pub/databases/spot/eQTL/sumstats/QTS000024/QTD000414/QTD000414.all.tsv.gz	ENSG00000110987	12	122822060	A	AACACACACACACACACAC	chr12_122822060_A_AACACACACACACACACAC	17	0.048913	0.297493	0.263177	0.251833	INDEL	17	368	0.68275	ENSG00000110987	ENSG00000110987	0.681	rs111650304
QTS000024	ftp://ftp.ebi.ac.uk/pub/databases/spot/eQTL/sumstats/QTS000024/QTD000414/QTD000414.all.tsv.gz	ENSG00000111011	12	122822060	A	AACACACAC	chr12_122822060_A_AACACACAC	32	0.0923913	0.0167897	0.219097	0.0907133	INDEL	35	368	0.81667	ENSG00000111011	ENSG00000111011	67.715	rs111650304
QTS000024	ftp://ftp.ebi.ac.uk/pub/databases/spot/eQTL/sumstats/QTS000024/QTD000414/QTD000414.all.tsv.gz	ENSG00000111011	12	122822060	A	AACACACACAC	chr12_122822060_A_AACACACACAC	89	0.274457	0.270992	-0.0761312	0.0689348	INDEL	102	368	0.77487	ENSG00000111011	ENSG00000111011	67.715	rs111650304
QTS000024	ftp://ftp.ebi.ac.uk/pub/databases/spot/eQTL/sumstats/QTS000024/QTD000414/QTD000414.all.tsv.gz	ENSG00000111011	12	122822060	A	AACACACACACAC	chr12_122822060_A_AACACACACACAC	40	0.125	0.493927	-0.0621059	0.090591	INDEL	44	368	0.67495	ENSG00000111011	ENSG00000111011	67.715	rs111650304
QTS000024	ftp://ftp.ebi.ac.uk/pub/databases/spot/eQTL/sumstats/QTS000024/QTD000414/QTD000414.all.tsv.gz	ENSG00000111011	12	122822060	A	AACACACACACACAC	chr12_122822060_A_AACACACACACACAC	64	0.184783	0.195851	-0.101115	0.0778651	INDEL	68	368	0.7212	ENSG00000111011	ENSG00000111011	67.715	rs111650304
QTS000024	ftp://ftp.ebi.ac.uk/pub/databases/spot/eQTL/sumstats/QTS000024/QTD000414/QTD000414.all.tsv.gz	ENSG00000111011	12	122822060	A	AACACACACACACACAC	chr12_122822060_A_AACACACACACACACAC	41	0.119565	0.888598	0.0126564	0.0902166	INDEL	42	368	0.70088	ENSG00000111011	ENSG00000111011	67.715	rs111650304
QTS000024	ftp://ftp.ebi.ac.uk/pub/databases/spot/eQTL/sumstats/QTS000024/QTD000414/QTD000414.all.tsv.gz	ENSG00000111011	12	122822060	A	AACACACACACACACACAC	chr12_122822060_A_AACACACACACACACACAC	17	0.048913	0.930974	-0.0119674	0.137955	INDEL	17	368	0.68275	ENSG00000111011	ENSG00000111011	67.715	rs111650304
QTS000024	ftp://ftp.ebi.ac.uk/pub/databases/spot/eQTL/sumstats/QTS000024/QTD000414/QTD000414.all.tsv.gz	ENSG00000111328	12	122822060	A	AACACACAC	chr12_122822060_A_AACACACAC	32	0.0923913	0.922753	0.0131434	0.135344	INDEL	35	368	0.81667	ENSG00000111328	ENSG00000111328	4.303	rs111650304
QTS000024	ftp://ftp.ebi.ac.uk/pub/databases/spot/eQTL/sumstats/QTS000024/QTD000414/QTD000414.all.tsv.gz	ENSG00000111328	12	122822060	A	AACACACACAC	chr12_122822060_A_AACACACACAC	89	0.274457	0.517769	-0.0656971	0.101361	INDEL	102	368	0.77487	ENSG00000111328	ENSG00000111328	4.303	rs111650304
QTS000024	ftp://ftp.ebi.ac.uk/pub/databases/spot/eQTL/sumstats/QTS000024/QTD000414/QTD000414.all.tsv.gz	ENSG00000111328	12	122822060	A	AACACACACACAC	chr12_122822060_A_AACACACACACAC	40	0.125	0.890862	0.0182864	0.133069	INDEL	44	368	0.67495	ENSG00000111328	ENSG00000111328	4.303	rs111650304
QTS000024	ftp://ftp.ebi.ac.uk/pub/databases/spot/eQTL/sumstats/QTS000024/QTD000414/QTD000414.all.tsv.gz	ENSG00000111328	12	122822060	A	AACACACACACACAC	chr12_122822060_A_AACACACACACACAC	64	0.184783	0.551924	0.0683524	0.114671	INDEL	68	368	0.7212	ENSG00000111328	ENSG00000111328	4.303	rs111650304
QTS000024	ftp://ftp.ebi.ac.uk/pub/databases/spot/eQTL/sumstats/QTS000024/QTD000414/QTD000414.all.tsv.gz	ENSG00000111328	12	122822060	A	AACACACACACACACAC	chr12_122822060_A_AACACACACACACACAC	41	0.119565	0.108842	-0.211718	0.131344	INDEL	42	368	0.70088	ENSG00000111328	ENSG00000111328	4.303	rs111650304
QTS000024	ftp://ftp.ebi.ac.uk/pub/databases/spot/eQTL/sumstats/QTS000024/QTD000414/QTD000414.all.tsv.gz	ENSG00000111328	12	122822060	A	AACACACACACACACACAC	chr12_122822060_A_AACACACACACACACACAC	17	0.048913	0.235128	0.240125	0.201531	INDEL	17	368	0.68275	ENSG00000111328	ENSG00000111328	4.303	rs111650304
QTS000024	ftp://ftp.ebi.ac.uk/pub/databases/spot/eQTL/sumstats/QTS000024/QTD000414/QTD000414.all.tsv.gz	ENSG00000111358	12	122822060	A	AACACACAC	chr12_122822060_A_AACACACAC	32	0.0923913	0.0924797	-0.257116	0.151956	INDEL	35	368	0.81667	ENSG00000111358	ENSG00000111358	10.323	rs111650304
QTS000024	ftp://ftp.ebi.ac.uk/pub/databases/spot/eQTL/sumstats/QTS000024/QTD000414/QTD000414.all.tsv.gz	ENSG00000111358	12	122822060	A	AACACACACAC	chr12_122822060_A_AACACACACAC	89	0.274457	0.40967	0.0947779	0.11467	INDEL	102	368	0.77487	ENSG00000111358	ENSG00000111358	10.323	rs111650304
QTS000024	ftp://ftp.ebi.ac.uk/pub/databases/spot/eQTL/sumstats/QTS000024/QTD000414/QTD000414.all.tsv.gz	ENSG00000111358	12	122822060	A	AACACACACACAC	chr12_122822060_A_AACACACACACAC	40	0.125	0.588577	0.0815797	0.150534	INDEL	44	368	0.67495	ENSG00000111358	ENSG00000111358	10.323	rs111650304
QTS000024	ftp://ftp.ebi.ac.uk/pub/databases/spot/eQTL/sumstats/QTS000024/QTD000414/QTD000414.all.tsv.gz	ENSG00000111358	12	122822060	A	AACACACACACACAC	chr12_122822060_A_AACACACACACACAC	64	0.184783	0.525655	0.0825549	0.129809	INDEL	68	368	0.7212	ENSG00000111358	ENSG00000111358	10.323	rs111650304
QTS000024	ftp://ftp.ebi.ac.uk/pub/databases/spot/eQTL/sumstats/QTS000024/QTD000414/QTD000414.all.tsv.gz	ENSG00000111358	12	122822060	A	AACACACACACACACAC	chr12_122822060_A_AACACACACACACACAC	41	0.119565	0.906091	0.017703	0.149837	INDEL	42	368	0.70088	ENSG00000111358	ENSG00000111358	10.323	rs111650304
QTS000024	ftp://ftp.ebi.ac.uk/pub/databases/spot/eQTL/sumstats/QTS000024/QTD000414/QTD000414.all.tsv.gz	ENSG00000111358	12	122822060	A	AACACACACACACACACAC	chr12_122822060_A_AACACACACACACACACAC	17	0.048913	0.520044	-0.147518	0.228843	INDEL	17	368	0.68275	ENSG00000111358	ENSG00000111358	10.323	rs111650304
QTS000024	ftp://ftp.ebi.ac.uk/pub/databases/spot/eQTL/sumstats/QTS000024/QTD000414/QTD000414.all.tsv.gz	ENSG00000111361	12	122822060	A	AACACACAC	chr12_122822060_A_AACACACAC	32	0.0923913	0.470326	-0.0628323	0.0868358	INDEL	35	368	0.81667	ENSG00000111361	ENSG00000111361	22.058	rs111650304
QTS000024	ftp://ftp.ebi.ac.uk/pub/databases/spot/eQTL/sumstats/QTS000024/QTD000414/QTD000414.all.tsv.gz	ENSG00000111361	12	122822060	A	AACACACACAC	chr12_122822060_A_AACACACACAC	89	0.274457	0.614612	-0.0328708	0.0651635	INDEL	102	368	0.77487	ENSG00000111361	ENSG00000111361	22.058	rs111650304
QTS000024	ftp://ftp.ebi.ac.uk/pub/databases/spot/eQTL/sumstats/QTS000024/QTD000414/QTD000414.all.tsv.gz	ENSG00000111361	12	122822060	A	AACACACACACAC	chr12_122822060_A_AACACACACACAC	40	0.125	0.128771	-0.129636	0.084927	INDEL	44	368	0.67495	ENSG00000111361	ENSG00000111361	22.058	rs111650304
QTS000024	ftp://ftp.ebi.ac.uk/pub/databases/spot/eQTL/sumstats/QTS000024/QTD000414/QTD000414.all.tsv.gz	ENSG00000111361	12	122822060	A	AACACACACACACAC	chr12_122822060_A_AACACACACACACAC	64	0.184783	0.0966456	0.122223	0.0731599	INDEL	68	368	0.7212	ENSG00000111361	ENSG00000111361	22.058	rs111650304
QTS000024	ftp://ftp.ebi.ac.uk/pub/databases/spot/eQTL/sumstats/QTS000024/QTD000414/QTD000414.all.tsv.gz	ENSG00000111361	12	122822060	A	AACACACACACACACAC	chr12_122822060_A_AACACACACACACACAC	41	0.119565	0.510722	0.0559813	0.0849347	INDEL	42	368	0.70088	ENSG00000111361	ENSG00000111361	22.058	rs111650304
QTS000024	ftp://ftp.ebi.ac.uk/pub/databases/spot/eQTL/sumstats/QTS000024/QTD000414/QTD000414.all.tsv.gz	ENSG00000111361	12	122822060	A	AACACACACACACACACAC	chr12_122822060_A_AACACACACACACACACAC	17	0.048913	0.544545	-0.0788721	0.129899	INDEL	17	368	0.68275	ENSG00000111361	ENSG00000111361	22.058	rs111650304
QTS000024	ftp://ftp.ebi.ac.uk/pub/databases/spot/eQTL/sumstats/QTS000024/QTD000414/QTD000414.all.tsv.gz	ENSG00000111364	12	122822060	A	AACACACAC	chr12_122822060_A_AACACACAC	32	0.0923913	0.851999	-0.0219236	0.11733	INDEL	35	368	0.81667	ENSG00000111364	ENSG00000111364	8.841	rs111650304
QTS000024	ftp://ftp.ebi.ac.uk/pub/databases/spot/eQTL/sumstats/QTS000024/QTD000414/QTD000414.all.tsv.gz	ENSG00000111364	12	122822060	A	AACACACACAC	chr12_122822060_A_AACACACACAC	89	0.274457	0.843811	-0.0173598	0.087976	INDEL	102	368	0.77487	ENSG00000111364	ENSG00000111364	8.841	rs111650304
QTS000024	ftp://ftp.ebi.ac.uk/pub/databases/spot/eQTL/sumstats/QTS000024/QTD000414/QTD000414.all.tsv.gz	ENSG00000111364	12	122822060	A	AACACACACACAC	chr12_122822060_A_AACACACACACAC	40	0.125	0.856921	0.0208309	0.115361	INDEL	44	368	0.67495	ENSG00000111364	ENSG00000111364	8.841	rs111650304
QTS000024	ftp://ftp.ebi.ac.uk/pub/databases/spot/eQTL/sumstats/QTS000024/QTD000414/QTD000414.all.tsv.gz	ENSG00000111364	12	122822060	A	AACACACACACACAC	chr12_122822060_A_AACACACACACACAC	64	0.184783	0.836072	-0.0206221	0.099508	INDEL	68	368	0.7212	ENSG00000111364	ENSG00000111364	8.841	rs111650304
QTS000024	ftp://ftp.ebi.ac.uk/pub/databases/spot/eQTL/sumstats/QTS000024/QTD000414/QTD000414.all.tsv.gz	ENSG00000111364	12	122822060	A	AACACACACACACACAC	chr12_122822060_A_AACACACACACACACAC	41	0.119565	0.660663	0.0504321	0.114677	INDEL	42	368	0.70088	ENSG00000111364	ENSG00000111364	8.841	rs111650304
QTS000024	ftp://ftp.ebi.ac.uk/pub/databases/spot/eQTL/sumstats/QTS000024/QTD000414/QTD000414.all.tsv.gz	ENSG00000111364	12	122822060	A	AACACACACACACACACAC	chr12_122822060_A_AACACACACACACACACAC	17	0.048913	0.0264292	0.38722	0.172906	INDEL	17	368	0.68275	ENSG00000111364	ENSG00000111364	8.841	rs111650304
QTS000024	ftp://ftp.ebi.ac.uk/pub/databases/spot/eQTL/sumstats/QTS000024/QTD000414/QTD000414.all.tsv.gz	ENSG00000130779	12	122822060	A	AACACACAC	chr12_122822060_A_AACACACAC	32	0.0923913	0.901595	-0.0152921	0.12349	INDEL	35	368	0.81667	ENSG00000130779	ENSG00000130779	39.614	rs111650304
QTS000024	ftp://ftp.ebi.ac.uk/pub/databases/spot/eQTL/sumstats/QTS000024/QTD000414/QTD000414.all.tsv.gz	ENSG00000130779	12	122822060	A	AACACACACAC	chr12_122822060_A_AACACACACAC	89	0.274457	0.319429	0.0921961	0.0923279	INDEL	102	368	0.77487	ENSG00000130779	ENSG00000130779	39.614	rs111650304
QTS000024	ftp://ftp.ebi.ac.uk/pub/databases/spot/eQTL/sumstats/QTS000024/QTD000414/QTD000414.all.tsv.gz	ENSG00000130779	12	122822060	A	AACACACACACAC	chr12_122822060_A_AACACACACACAC	40	0.125	0.0871585	-0.20711	0.120372	INDEL	44	368	0.67495	ENSG00000130779	ENSG00000130779	39.614	rs111650304
QTS000024	ftp://ftp.ebi.ac.uk/pub/databases/spot/eQTL/sumstats/QTS000024/QTD000414/QTD000414.all.tsv.gz	ENSG00000130779	12	122822060	A	AACACACACACACAC	chr12_122822060_A_AACACACACACACAC	64	0.184783	0.152595	0.149589	0.104105	INDEL	68	368	0.7212	ENSG00000130779	ENSG00000130779	39.614	rs111650304
QTS000024	ftp://ftp.ebi.ac.uk/pub/databases/spot/eQTL/sumstats/QTS000024/QTD000414/QTD000414.all.tsv.gz	ENSG00000130779	12	122822060	A	AACACACACACACACAC	chr12_122822060_A_AACACACACACACACAC	41	0.119565	0.605365	-0.0624643	0.120664	INDEL	42	368	0.70088	ENSG00000130779	ENSG00000130779	39.614	rs111650304
QTS000024	ftp://ftp.ebi.ac.uk/pub/databases/spot/eQTL/sumstats/QTS000024/QTD000414/QTD000414.all.tsv.gz	ENSG00000130779	12	122822060	A	AACACACACACACACACAC	chr12_122822060_A_AACACACACACACACACAC	17	0.048913	0.274563	0.201696	0.184	INDEL	17	368	0.68275	ENSG00000130779	ENSG00000130779	39.614	rs111650304
QTS000024	ftp://ftp.ebi.ac.uk/pub/databases/spot/eQTL/sumstats/QTS000024/QTD000414/QTD000414.all.tsv.gz	ENSG00000130787	12	122822060	A	AACACACAC	chr12_122822060_A_AACACACAC	32	0.0923913	0.1591	-0.130934	0.0925755	INDEL	35	368	0.81667	ENSG00000130787	ENSG00000130787	3.912	rs111650304
QTS000024	ftp://ftp.ebi.ac.uk/pub/databases/spot/eQTL/sumstats/QTS000024/QTD000414/QTD000414.all.tsv.gz	ENSG00000130787	12	122822060	A	AACACACACAC	chr12_122822060_A_AACACACACAC	89	0.274457	0.142483	-0.102231	0.0693809	INDEL	102	368	0.77487	ENSG00000130787	ENSG00000130787	3.912	rs111650304
QTS000024	ftp://ftp.ebi.ac.uk/pub/databases/spot/eQTL/sumstats/QTS000024/QTD000414/QTD000414.all.tsv.gz	ENSG00000130787	12	122822060	A	AACACACACACAC	chr12_122822060_A_AACACACACACAC	40	0.125	0.526712	-0.058011	0.0914499	INDEL	44	368	0.67495	ENSG00000130787	ENSG00000130787	3.912	rs111650304
QTS000024	ftp://ftp.ebi.ac.uk/pub/databases/spot/eQTL/sumstats/QTS000024/QTD000414/QTD000414.all.tsv.gz	ENSG00000130787	12	122822060	A	AACACACACACACAC	chr12_122822060_A_AACACACACACACAC	64	0.184783	0.0939897	0.131913	0.0783242	INDEL	68	368	0.7212	ENSG00000130787	ENSG00000130787	3.912	rs111650304
QTS000024	ftp://ftp.ebi.ac.uk/pub/databases/spot/eQTL/sumstats/QTS000024/QTD000414/QTD000414.all.tsv.gz	ENSG00000130787	12	122822060	A	AACACACACACACACAC	chr12_122822060_A_AACACACACACACACAC	41	0.119565	0.446415	0.0693758	0.0909026	INDEL	42	368	0.70088	ENSG00000130787	ENSG00000130787	3.912	rs111650304
QTS000024	ftp://ftp.ebi.ac.uk/pub/databases/spot/eQTL/sumstats/QTS000024/QTD000414/QTD000414.all.tsv.gz	ENSG00000130787	12	122822060	A	AACACACACACACACACAC	chr12_122822060_A_AACACACACACACACACAC	17	0.048913	0.802832	-0.0348137	0.139213	INDEL	17	368	0.68275	ENSG00000130787	ENSG00000130787	3.912	rs111650304
QTS000024	ftp://ftp.ebi.ac.uk/pub/databases/spot/eQTL/sumstats/QTS000024/QTD000414/QTD000414.all.tsv.gz	ENSG00000130921	12	122822060	A	AACACACAC	chr12_122822060_A_AACACACAC	32	0.0923913	0.373038	0.123201	0.137937	INDEL	35	368	0.81667	ENSG00000130921	ENSG00000130921	1.418	rs111650304
QTS000024	ftp://ftp.ebi.ac.uk/pub/databases/spot/eQTL/sumstats/QTS000024/QTD000414/QTD000414.all.tsv.gz	ENSG00000130921	12	122822060	A	AACACACACAC	chr12_122822060_A_AACACACACAC	89	0.274457	0.720572	-0.0371308	0.103633	INDEL	102	368	0.77487	ENSG00000130921	ENSG00000130921	1.418	rs111650304
QTS000024	ftp://ftp.ebi.ac.uk/pub/databases/spot/eQTL/sumstats/QTS000024/QTD000414/QTD000414.all.tsv.gz	ENSG00000130921	12	122822060	A	AACACACACACAC	chr12_122822060_A_AACACACACACAC	40	0.125	0.0060233	0.369768	0.132932	INDEL	44	368	0.67495	ENSG00000130921	ENSG00000130921	1.418	rs111650304
QTS000024	ftp://ftp.ebi.ac.uk/pub/databases/spot/eQTL/sumstats/QTS000024/QTD000414/QTD000414.all.tsv.gz	ENSG00000130921	12	122822060	A	AACACACACACACAC	chr12_122822060_A_AACACACACACACAC	64	0.184783	0.199576	-0.150276	0.116692	INDEL	68	368	0.7212	ENSG00000130921	ENSG00000130921	1.418	rs111650304
QTS000024	ftp://ftp.ebi.ac.uk/pub/databases/spot/eQTL/sumstats/QTS000024/QTD000414/QTD000414.all.tsv.gz	ENSG00000130921	12	122822060	A	AACACACACACACACAC	chr12_122822060_A_AACACACACACACACAC	41	0.119565	0.329531	-0.131836	0.134819	INDEL	42	368	0.70088	ENSG00000130921	ENSG00000130921	1.418	rs111650304
QTS000024	ftp://ftp.ebi.ac.uk/pub/databases/spot/eQTL/sumstats/QTS000024/QTD000414/QTD000414.all.tsv.gz	ENSG00000130921	12	122822060	A	AACACACACACACACACAC	chr12_122822060_A_AACACACACACACACACAC	17	0.048913	0.959215	-0.0105878	0.206731	INDEL	17	368	0.68275	ENSG00000130921	ENSG00000130921	1.418	rs111650304
QTS000024	ftp://ftp.ebi.ac.uk/pub/databases/spot/eQTL/sumstats/QTS000024/QTD000414/QTD000414.all.tsv.gz	ENSG00000139697	12	122822060	A	AACACACAC	chr12_122822060_A_AACACACAC	32	0.0923913	0.489898	0.0650957	0.0940714	INDEL	35	368	0.81667	ENSG00000139697	ENSG00000139697	53.796	rs111650304
QTS000024	ftp://ftp.ebi.ac.uk/pub/databases/spot/eQTL/sumstats/QTS000024/QTD000414/QTD000414.all.tsv.gz	ENSG00000139697	12	122822060	A	AACACACACAC	chr12_122822060_A_AACACACACAC	89	0.274457	0.37692	-0.0624339	0.0704736	INDEL	102	368	0.77487	ENSG00000139697	ENSG00000139697	53.796	rs111650304
QTS000024	ftp://ftp.ebi.ac.uk/pub/databases/spot/eQTL/sumstats/QTS000024/QTD000414/QTD000414.all.tsv.gz	ENSG00000139697	12	122822060	A	AACACACACACAC	chr12_122822060_A_AACACACACACAC	40	0.125	0.537813	-0.0571196	0.092519	INDEL	44	368	0.67495	ENSG00000139697	ENSG00000139697	53.796	rs111650304
QTS000024	ftp://ftp.ebi.ac.uk/pub/databases/spot/eQTL/sumstats/QTS000024/QTD000414/QTD000414.all.tsv.gz	ENSG00000139697	12	122822060	A	AACACACACACACAC	chr12_122822060_A_AACACACACACACAC	64	0.184783	0.746974	-0.0258115	0.0798725	INDEL	68	368	0.7212	ENSG00000139697	ENSG00000139697	53.796	rs111650304
QTS000024	ftp://ftp.ebi.ac.uk/pub/databases/spot/eQTL/sumstats/QTS000024/QTD000414/QTD000414.all.tsv.gz	ENSG00000139697	12	122822060	A	AACACACACACACACAC	chr12_122822060_A_AACACACACACACACAC	41	0.119565	0.60028	0.0483214	0.0920429	INDEL	42	368	0.70088	ENSG00000139697	ENSG00000139697	53.796	rs111650304
QTS000024	ftp://ftp.ebi.ac.uk/pub/databases/spot/eQTL/sumstats/QTS000024/QTD000414/QTD000414.all.tsv.gz	ENSG00000139697	12	122822060	A	AACACACACACACACACAC	chr12_122822060_A_AACACACACACACACACAC	17	0.048913	0.289064	0.149306	0.140388	INDEL	17	368	0.68275	ENSG00000139697	ENSG00000139697	53.796	rs111650304
QTS000024	ftp://ftp.ebi.ac.uk/pub/databases/spot/eQTL/sumstats/QTS000024/QTD000414/QTD000414.all.tsv.gz	ENSG00000139719	12	122822060	A	AACACACAC	chr12_122822060_A_AACACACAC	32	0.0923913	0.926426	-0.0101947	0.110237	INDEL	35	368	0.81667	ENSG00000139719	ENSG00000139719	6.172	rs111650304
QTS000024	ftp://ftp.ebi.ac.uk/pub/databases/spot/eQTL/sumstats/QTS000024/QTD000414/QTD000414.all.tsv.gz	ENSG00000139719	12	122822060	A	AACACACACAC	chr12_122822060_A_AACACACACAC	89	0.274457	0.791159	-0.0219191	0.0826432	INDEL	102	368	0.77487	ENSG00000139719	ENSG00000139719	6.172	rs111650304
QTS000024	ftp://ftp.ebi.ac.uk/pub/databases/spot/eQTL/sumstats/QTS000024/QTD000414/QTD000414.all.tsv.gz	ENSG00000139719	12	122822060	A	AACACACACACAC	chr12_122822060_A_AACACACACACAC	40	0.125	0.219886	0.132875	0.107906	INDEL	44	368	0.67495	ENSG00000139719	ENSG00000139719	6.172	rs111650304
QTS000024	ftp://ftp.ebi.ac.uk/pub/databases/spot/eQTL/sumstats/QTS000024/QTD000414/QTD000414.all.tsv.gz	ENSG00000139719	12	122822060	A	AACACACACACACAC	chr12_122822060_A_AACACACACACACAC	64	0.184783	0.513883	-0.0610867	0.0933785	INDEL	68	368	0.7212	ENSG00000139719	ENSG00000139719	6.172	rs111650304
QTS000024	ftp://ftp.ebi.ac.uk/pub/databases/spot/eQTL/sumstats/QTS000024/QTD000414/QTD000414.all.tsv.gz	ENSG00000139719	12	122822060	A	AACACACACACACACAC	chr12_122822060_A_AACACACACACACACAC	41	0.119565	0.577397	0.060125	0.107698	INDEL	42	368	0.70088	ENSG00000139719	ENSG00000139719	6.172	rs111650304
QTS000024	ftp://ftp.ebi.ac.uk/pub/databases/spot/eQTL/sumstats/QTS000024/QTD000414/QTD000414.all.tsv.gz	ENSG00000139719	12	122822060	A	AACACACACACACACACAC	chr12_122822060_A_AACACACACACACACACAC	17	0.048913	0.848335	-0.0315682	0.164815	INDEL	17	368	0.68275	ENSG00000139719	ENSG00000139719	6.172	rs111650304
QTS000024	ftp://ftp.ebi.ac.uk/pub/databases/spot/eQTL/sumstats/QTS000024/QTD000414/QTD000414.all.tsv.gz	ENSG00000139722	12	122822060	A	AACACACAC	chr12_122822060_A_AACACACAC	32	0.0923913	0.528643	0.0499971	0.0791864	INDEL	35	368	0.81667	ENSG00000139722	ENSG00000139722	31.432	rs111650304
QTS000024	ftp://ftp.ebi.ac.uk/pub/databases/spot/eQTL/sumstats/QTS000024/QTD000414/QTD000414.all.tsv.gz	ENSG00000139722	12	122822060	A	AACACACACAC	chr12_122822060_A_AACACACACAC	89	0.274457	0.637585	-0.0280359	0.0594069	INDEL	102	368	0.77487	ENSG00000139722	ENSG00000139722	31.432	rs111650304
QTS000024	ftp://ftp.ebi.ac.uk/pub/databases/spot/eQTL/sumstats/QTS000024/QTD000414/QTD000414.all.tsv.gz	ENSG00000139722	12	122822060	A	AACACACACACAC	chr12_122822060_A_AACACACACACAC	40	0.125	0.534805	0.0484259	0.07786	INDEL	44	368	0.67495	ENSG00000139722	ENSG00000139722	31.432	rs111650304
QTS000024	ftp://ftp.ebi.ac.uk/pub/databases/spot/eQTL/sumstats/QTS000024/QTD000414/QTD000414.all.tsv.gz	ENSG00000139722	12	122822060	A	AACACACACACACAC	chr12_122822060_A_AACACACACACACAC	64	0.184783	0.791336	0.0178143	0.0672251	INDEL	68	368	0.7212	ENSG00000139722	ENSG00000139722	31.432	rs111650304
QTS000024	ftp://ftp.ebi.ac.uk/pub/databases/spot/eQTL/sumstats/QTS000024/QTD000414/QTD000414.all.tsv.gz	ENSG00000139722	12	122822060	A	AACACACACACACACAC	chr12_122822060_A_AACACACACACACACAC	41	0.119565	0.528802	-0.0488707	0.0774325	INDEL	42	368	0.70088	ENSG00000139722	ENSG00000139722	31.432	rs111650304
QTS000024	ftp://ftp.ebi.ac.uk/pub/databases/spot/eQTL/sumstats/QTS000024/QTD000414/QTD000414.all.tsv.gz	ENSG00000139722	12	122822060	A	AACACACACACACACACAC	chr12_122822060_A_AACACACACACACACACAC	17	0.048913	0.17887	-0.159157	0.117907	INDEL	17	368	0.68275	ENSG00000139722	ENSG00000139722	31.432	rs111650304
QTS000024	ftp://ftp.ebi.ac.uk/pub/databases/spot/eQTL/sumstats/QTS000024/QTD000414/QTD000414.all.tsv.gz	ENSG00000139726	12	122822060	A	AACACACAC	chr12_122822060_A_AACACACAC	32	0.0923913	0.567585	0.0544719	0.0951083	INDEL	35	368	0.81667	ENSG00000139726	ENSG00000139726	36.832	rs111650304
QTS000024	ftp://ftp.ebi.ac.uk/pub/databases/spot/eQTL/sumstats/QTS000024/QTD000414/QTD000414.all.tsv.gz	ENSG00000139726	12	122822060	A	AACACACACAC	chr12_122822060_A_AACACACACAC	89	0.274457	0.288887	-0.075693	0.071146	INDEL	102	368	0.77487	ENSG00000139726	ENSG00000139726	36.832	rs111650304
QTS000024	ftp://ftp.ebi.ac.uk/pub/databases/spot/eQTL/sumstats/QTS000024/QTD000414/QTD000414.all.tsv.gz	ENSG00000139726	12	122822060	A	AACACACACACAC	chr12_122822060_A_AACACACACACAC	40	0.125	0.0731006	-0.167205	0.0927147	INDEL	44	368	0.67495	ENSG00000139726	ENSG00000139726	36.832	rs111650304
QTS000024	ftp://ftp.ebi.ac.uk/pub/databases/spot/eQTL/sumstats/QTS000024/QTD000414/QTD000414.all.tsv.gz	ENSG00000139726	12	122822060	A	AACACACACACACAC	chr12_122822060_A_AACACACACACACAC	64	0.184783	0.00460807	0.226396	0.0788414	INDEL	68	368	0.7212	ENSG00000139726	ENSG00000139726	36.832	rs111650304
QTS000024	ftp://ftp.ebi.ac.uk/pub/databases/spot/eQTL/sumstats/QTS000024/QTD000414/QTD000414.all.tsv.gz	ENSG00000139726	12	122822060	A	AACACACACACACACAC	chr12_122822060_A_AACACACACACACACAC	41	0.119565	0.631411	0.0447108	0.0930283	INDEL	42	368	0.70088	ENSG00000139726	ENSG00000139726	36.832	rs111650304
QTS000024	ftp://ftp.ebi.ac.uk/pub/databases/spot/eQTL/sumstats/QTS000024/QTD000414/QTD000414.all.tsv.gz	ENSG00000139726	12	122822060	A	AACACACACACACACACAC	chr12_122822060_A_AACACACACACACACACAC	17	0.048913	0.543096	-0.0866468	0.14219	INDEL	17	368	0.68275	ENSG00000139726	ENSG00000139726	36.832	rs111650304
QTS000024	ftp://ftp.ebi.ac.uk/pub/databases/spot/eQTL/sumstats/QTS000024/QTD000414/QTD000414.all.tsv.gz	ENSG00000150967	12	122822060	A	AACACACAC	chr12_122822060_A_AACACACAC	32	0.0923913	0.870737	-0.0161052	0.0988233	INDEL	35	368	0.81667	ENSG00000150967	ENSG00000150967	0.6	rs111650304
QTS000024	ftp://ftp.ebi.ac.uk/pub/databases/spot/eQTL/sumstats/QTS000024/QTD000414/QTD000414.all.tsv.gz	ENSG00000150967	12	122822060	A	AACACACACAC	chr12_122822060_A_AACACACACAC	89	0.274457	0.715415	0.0270533	0.0740769	INDEL	102	368	0.77487	ENSG00000150967	ENSG00000150967	0.6	rs111650304
QTS000024	ftp://ftp.ebi.ac.uk/pub/databases/spot/eQTL/sumstats/QTS000024/QTD000414/QTD000414.all.tsv.gz	ENSG00000150967	12	122822060	A	AACACACACACAC	chr12_122822060_A_AACACACACACAC	40	0.125	0.600851	0.0508929	0.0970933	INDEL	44	368	0.67495	ENSG00000150967	ENSG00000150967	0.6	rs111650304
QTS000024	ftp://ftp.ebi.ac.uk/pub/databases/spot/eQTL/sumstats/QTS000024/QTD000414/QTD000414.all.tsv.gz	ENSG00000150967	12	122822060	A	AACACACACACACAC	chr12_122822060_A_AACACACACACACAC	64	0.184783	0.668317	-0.0359572	0.0837754	INDEL	68	368	0.7212	ENSG00000150967	ENSG00000150967	0.6	rs111650304
QTS000024	ftp://ftp.ebi.ac.uk/pub/databases/spot/eQTL/sumstats/QTS000024/QTD000414/QTD000414.all.tsv.gz	ENSG00000150967	12	122822060	A	AACACACACACACACAC	chr12_122822060_A_AACACACACACACACAC	41	0.119565	0.774034	-0.0277837	0.0966183	INDEL	42	368	0.70088	ENSG00000150967	ENSG00000150967	0.6	rs111650304
QTS000024	ftp://ftp.ebi.ac.uk/pub/databases/spot/eQTL/sumstats/QTS000024/QTD000414/QTD000414.all.tsv.gz	ENSG00000150967	12	122822060	A	AACACACACACACACACAC	chr12_122822060_A_AACACACACACACACACAC	17	0.048913	0.657768	-0.0655416	0.147689	INDEL	17	368	0.68275	ENSG00000150967	ENSG00000150967	0.6	rs111650304
QTS000024	ftp://ftp.ebi.ac.uk/pub/databases/spot/eQTL/sumstats/QTS000024/QTD000414/QTD000414.all.tsv.gz	ENSG00000150977	12	122822060	A	AACACACAC	chr12_122822060_A_AACACACAC	32	0.0923913	0.0503277	-0.26916	0.136543	INDEL	35	368	0.81667	ENSG00000150977	ENSG00000150977	282.601	rs111650304
QTS000024	ftp://ftp.ebi.ac.uk/pub/databases/spot/eQTL/sumstats/QTS000024/QTD000414/QTD000414.all.tsv.gz	ENSG00000150977	12	122822060	A	AACACACACAC	chr12_122822060_A_AACACACACAC	89	0.274457	0.839583	-0.0209918	0.103541	INDEL	102	368	0.77487	ENSG00000150977	ENSG00000150977	282.601	rs111650304
QTS000024	ftp://ftp.ebi.ac.uk/pub/databases/spot/eQTL/sumstats/QTS000024/QTD000414/QTD000414.all.tsv.gz	ENSG00000150977	12	122822060	A	AACACACACACAC	chr12_122822060_A_AACACACACACAC	40	0.125	0.116386	-0.212737	0.134796	INDEL	44	368	0.67495	ENSG00000150977	ENSG00000150977	282.601	rs111650304
QTS000024	ftp://ftp.ebi.ac.uk/pub/databases/spot/eQTL/sumstats/QTS000024/QTD000414/QTD000414.all.tsv.gz	ENSG00000150977	12	122822060	A	AACACACACACACAC	chr12_122822060_A_AACACACACACACAC	64	0.184783	0.711141	0.0434312	0.117081	INDEL	68	368	0.7212	ENSG00000150977	ENSG00000150977	282.601	rs111650304
QTS000024	ftp://ftp.ebi.ac.uk/pub/databases/spot/eQTL/sumstats/QTS000024/QTD000414/QTD000414.all.tsv.gz	ENSG00000150977	12	122822060	A	AACACACACACACACAC	chr12_122822060_A_AACACACACACACACAC	41	0.119565	0.0355663	0.28241	0.133286	INDEL	42	368	0.70088	ENSG00000150977	ENSG00000150977	282.601	rs111650304
QTS000024	ftp://ftp.ebi.ac.uk/pub/databases/spot/eQTL/sumstats/QTS000024/QTD000414/QTD000414.all.tsv.gz	ENSG00000150977	12	122822060	A	AACACACACACACACACAC	chr12_122822060_A_AACACACACACACACACAC	17	0.048913	0.675124	0.0866537	0.206389	INDEL	17	368	0.68275	ENSG00000150977	ENSG00000150977	282.601	rs111650304
QTS000024	ftp://ftp.ebi.ac.uk/pub/databases/spot/eQTL/sumstats/QTS000024/QTD000414/QTD000414.all.tsv.gz	ENSG00000158104	12	122822060	A	AACACACAC	chr12_122822060_A_AACACACAC	32	0.0923913	0.928078	-0.0150606	0.166602	INDEL	35	368	0.81667	ENSG00000158104	ENSG00000158104	22.579	rs111650304
QTS000024	ftp://ftp.ebi.ac.uk/pub/databases/spot/eQTL/sumstats/QTS000024/QTD000414/QTD000414.all.tsv.gz	ENSG00000158104	12	122822060	A	AACACACACAC	chr12_122822060_A_AACACACACAC	89	0.274457	0.096709	0.206963	0.123907	INDEL	102	368	0.77487	ENSG00000158104	ENSG00000158104	22.579	rs111650304
QTS000024	ftp://ftp.ebi.ac.uk/pub/databases/spot/eQTL/sumstats/QTS000024/QTD000414/QTD000414.all.tsv.gz	ENSG00000158104	12	122822060	A	AACACACACACAC	chr12_122822060_A_AACACACACACAC	40	0.125	0.21243	-0.204087	0.163056	INDEL	44	368	0.67495	ENSG00000158104	ENSG00000158104	22.579	rs111650304
QTS000024	ftp://ftp.ebi.ac.uk/pub/databases/spot/eQTL/sumstats/QTS000024/QTD000414/QTD000414.all.tsv.gz	ENSG00000158104	12	122822060	A	AACACACACACACAC	chr12_122822060_A_AACACACACACACAC	64	0.184783	0.654239	-0.0633617	0.141219	INDEL	68	368	0.7212	ENSG00000158104	ENSG00000158104	22.579	rs111650304
QTS000024	ftp://ftp.ebi.ac.uk/pub/databases/spot/eQTL/sumstats/QTS000024/QTD000414/QTD000414.all.tsv.gz	ENSG00000158104	12	122822060	A	AACACACACACACACAC	chr12_122822060_A_AACACACACACACACAC	41	0.119565	0.954027	0.00940607	0.162914	INDEL	42	368	0.70088	ENSG00000158104	ENSG00000158104	22.579	rs111650304
QTS000024	ftp://ftp.ebi.ac.uk/pub/databases/spot/eQTL/sumstats/QTS000024/QTD000414/QTD000414.all.tsv.gz	ENSG00000158104	12	122822060	A	AACACACACACACACACAC	chr12_122822060_A_AACACACACACACACACAC	17	0.048913	0.53377	-0.155155	0.248828	INDEL	17	368	0.68275	ENSG00000158104	ENSG00000158104	22.579	rs111650304
QTS000024	ftp://ftp.ebi.ac.uk/pub/databases/spot/eQTL/sumstats/QTS000024/QTD000414/QTD000414.all.tsv.gz	ENSG00000168778	12	122822060	A	AACACACAC	chr12_122822060_A_AACACACAC	32	0.0923913	0.613383	-0.0817023	0.161406	INDEL	35	368	0.81667	ENSG00000168778	ENSG00000168778	0.833	rs111650304
QTS000024	ftp://ftp.ebi.ac.uk/pub/databases/spot/eQTL/sumstats/QTS000024/QTD000414/QTD000414.all.tsv.gz	ENSG00000168778	12	122822060	A	AACACACACAC	chr12_122822060_A_AACACACACAC	89	0.274457	0.444431	0.0926798	0.120908	INDEL	102	368	0.77487	ENSG00000168778	ENSG00000168778	0.833	rs111650304
QTS000024	ftp://ftp.ebi.ac.uk/pub/databases/spot/eQTL/sumstats/QTS000024/QTD000414/QTD000414.all.tsv.gz	ENSG00000168778	12	122822060	A	AACACACACACAC	chr12_122822060_A_AACACACACACAC	40	0.125	0.652179	0.0716692	0.158722	INDEL	44	368	0.67495	ENSG00000168778	ENSG00000168778	0.833	rs111650304
QTS000024	ftp://ftp.ebi.ac.uk/pub/databases/spot/eQTL/sumstats/QTS000024/QTD000414/QTD000414.all.tsv.gz	ENSG00000168778	12	122822060	A	AACACACACACACAC	chr12_122822060_A_AACACACACACACAC	64	0.184783	0.297185	-0.142798	0.136555	INDEL	68	368	0.7212	ENSG00000168778	ENSG00000168778	0.833	rs111650304
QTS000024	ftp://ftp.ebi.ac.uk/pub/databases/spot/eQTL/sumstats/QTS000024/QTD000414/QTD000414.all.tsv.gz	ENSG00000168778	12	122822060	A	AACACACACACACACAC	chr12_122822060_A_AACACACACACACACAC	41	0.119565	0.93092	-0.0137124	0.157947	INDEL	42	368	0.70088	ENSG00000168778	ENSG00000168778	0.833	rs111650304
QTS000024	ftp://ftp.ebi.ac.uk/pub/databases/spot/eQTL/sumstats/QTS000024/QTD000414/QTD000414.all.tsv.gz	ENSG00000168778	12	122822060	A	AACACACACACACACACAC	chr12_122822060_A_AACACACACACACACACAC	17	0.048913	0.822263	0.0543305	0.241486	INDEL	17	368	0.68275	ENSG00000168778	ENSG00000168778	0.833	rs111650304
QTS000024	ftp://ftp.ebi.ac.uk/pub/databases/spot/eQTL/sumstats/QTS000024/QTD000414/QTD000414.all.tsv.gz	ENSG00000175727	12	122822060	A	AACACACAC	chr12_122822060_A_AACACACAC	32	0.0923913	0.0988366	-0.245173	0.147725	INDEL	35	368	0.81667	ENSG00000175727	ENSG00000175727	15.545	rs111650304
QTS000024	ftp://ftp.ebi.ac.uk/pub/databases/spot/eQTL/sumstats/QTS000024/QTD000414/QTD000414.all.tsv.gz	ENSG00000175727	12	122822060	A	AACACACACAC	chr12_122822060_A_AACACACACAC	89	0.274457	0.950057	0.00700465	0.111666	INDEL	102	368	0.77487	ENSG00000175727	ENSG00000175727	15.545	rs111650304
QTS000024	ftp://ftp.ebi.ac.uk/pub/databases/spot/eQTL/sumstats/QTS000024/QTD000414/QTD000414.all.tsv.gz	ENSG00000175727	12	122822060	A	AACACACACACAC	chr12_122822060_A_AACACACACACAC	40	0.125	0.164038	0.203483	0.145585	INDEL	44	368	0.67495	ENSG00000175727	ENSG00000175727	15.545	rs111650304
QTS000024	ftp://ftp.ebi.ac.uk/pub/databases/spot/eQTL/sumstats/QTS000024/QTD000414/QTD000414.all.tsv.gz	ENSG00000175727	12	122822060	A	AACACACACACACAC	chr12_122822060_A_AACACACACACACAC	64	0.184783	0.255921	-0.143432	0.125823	INDEL	68	368	0.7212	ENSG00000175727	ENSG00000175727	15.545	rs111650304
QTS000024	ftp://ftp.ebi.ac.uk/pub/databases/spot/eQTL/sumstats/QTS000024/QTD000414/QTD000414.all.tsv.gz	ENSG00000175727	12	122822060	A	AACACACACACACACAC	chr12_122822060_A_AACACACACACACACAC	41	0.119565	0.489777	0.100656	0.145419	INDEL	42	368	0.70088	ENSG00000175727	ENSG00000175727	15.545	rs111650304
QTS000024	ftp://ftp.ebi.ac.uk/pub/databases/spot/eQTL/sumstats/QTS000024/QTD000414/QTD000414.all.tsv.gz	ENSG00000175727	12	122822060	A	AACACACACACACACACAC	chr12_122822060_A_AACACACACACACACACAC	17	0.048913	0.858768	0.0396802	0.222654	INDEL	17	368	0.68275	ENSG00000175727	ENSG00000175727	15.545	rs111650304
QTS000024	ftp://ftp.ebi.ac.uk/pub/databases/spot/eQTL/sumstats/QTS000024/QTD000414/QTD000414.all.tsv.gz	ENSG00000176383	12	122822060	A	AACACACAC	chr12_122822060_A_AACACACAC	32	0.0923913	0.910182	0.0169536	0.150061	INDEL	35	368	0.81667	ENSG00000176383	ENSG00000176383	0.662	rs111650304
QTS000024	ftp://ftp.ebi.ac.uk/pub/databases/spot/eQTL/sumstats/QTS000024/QTD000414/QTD000414.all.tsv.gz	ENSG00000176383	12	122822060	A	AACACACACAC	chr12_122822060_A_AACACACACAC	89	0.274457	0.314847	-0.113096	0.112187	INDEL	102	368	0.77487	ENSG00000176383	ENSG00000176383	0.662	rs111650304
QTS000024	ftp://ftp.ebi.ac.uk/pub/databases/spot/eQTL/sumstats/QTS000024/QTD000414/QTD000414.all.tsv.gz	ENSG00000176383	12	122822060	A	AACACACACACAC	chr12_122822060_A_AACACACACACAC	40	0.125	0.855718	0.0268666	0.147533	INDEL	44	368	0.67495	ENSG00000176383	ENSG00000176383	0.662	rs111650304
QTS000024	ftp://ftp.ebi.ac.uk/pub/databases/spot/eQTL/sumstats/QTS000024/QTD000414/QTD000414.all.tsv.gz	ENSG00000176383	12	122822060	A	AACACACACACACAC	chr12_122822060_A_AACACACACACACAC	64	0.184783	0.8699	-0.0208759	0.127265	INDEL	68	368	0.7212	ENSG00000176383	ENSG00000176383	0.662	rs111650304
QTS000024	ftp://ftp.ebi.ac.uk/pub/databases/spot/eQTL/sumstats/QTS000024/QTD000414/QTD000414.all.tsv.gz	ENSG00000176383	12	122822060	A	AACACACACACACACAC	chr12_122822060_A_AACACACACACACACAC	41	0.119565	0.354664	0.13585	0.14637	INDEL	42	368	0.70088	ENSG00000176383	ENSG00000176383	0.662	rs111650304
QTS000024	ftp://ftp.ebi.ac.uk/pub/databases/spot/eQTL/sumstats/QTS000024/QTD000414/QTD000414.all.tsv.gz	ENSG00000176383	12	122822060	A	AACACACACACACACACAC	chr12_122822060_A_AACACACACACACACACAC	17	0.048913	0.410789	0.184645	0.223934	INDEL	17	368	0.68275	ENSG00000176383	ENSG00000176383	0.662	rs111650304
QTS000024	ftp://ftp.ebi.ac.uk/pub/databases/spot/eQTL/sumstats/QTS000024/QTD000414/QTD000414.all.tsv.gz	ENSG00000182196	12	122822060	A	AACACACAC	chr12_122822060_A_AACACACAC	32	0.0923913	0.713091	0.0495113	0.134423	INDEL	35	368	0.81667	ENSG00000182196	ENSG00000182196	1.004	rs111650304
QTS000024	ftp://ftp.ebi.ac.uk/pub/databases/spot/eQTL/sumstats/QTS000024/QTD000414/QTD000414.all.tsv.gz	ENSG00000182196	12	122822060	A	AACACACACAC	chr12_122822060_A_AACACACACAC	89	0.274457	0.719138	-0.0363077	0.100795	INDEL	102	368	0.77487	ENSG00000182196	ENSG00000182196	1.004	rs111650304
QTS000024	ftp://ftp.ebi.ac.uk/pub/databases/spot/eQTL/sumstats/QTS000024/QTD000414/QTD000414.all.tsv.gz	ENSG00000182196	12	122822060	A	AACACACACACAC	chr12_122822060_A_AACACACACACAC	40	0.125	0.0976223	0.218454	0.131147	INDEL	44	368	0.67495	ENSG00000182196	ENSG00000182196	1.004	rs111650304
QTS000024	ftp://ftp.ebi.ac.uk/pub/databases/spot/eQTL/sumstats/QTS000024/QTD000414/QTD000414.all.tsv.gz	ENSG00000182196	12	122822060	A	AACACACACACACAC	chr12_122822060_A_AACACACACACACAC	64	0.184783	0.162973	-0.158896	0.113396	INDEL	68	368	0.7212	ENSG00000182196	ENSG00000182196	1.004	rs111650304
QTS000024	ftp://ftp.ebi.ac.uk/pub/databases/spot/eQTL/sumstats/QTS000024/QTD000414/QTD000414.all.tsv.gz	ENSG00000182196	12	122822060	A	AACACACACACACACAC	chr12_122822060_A_AACACACACACACACAC	41	0.119565	0.367979	0.118416	0.131182	INDEL	42	368	0.70088	ENSG00000182196	ENSG00000182196	1.004	rs111650304
QTS000024	ftp://ftp.ebi.ac.uk/pub/databases/spot/eQTL/sumstats/QTS000024/QTD000414/QTD000414.all.tsv.gz	ENSG00000182196	12	122822060	A	AACACACACACACACACAC	chr12_122822060_A_AACACACACACACACACAC	17	0.048913	0.622398	-0.0991302	0.200928	INDEL	17	368	0.68275	ENSG00000182196	ENSG00000182196	1.004	rs111650304
QTS000024	ftp://ftp.ebi.ac.uk/pub/databases/spot/eQTL/sumstats/QTS000024/QTD000414/QTD000414.all.tsv.gz	ENSG00000182782	12	122822060	A	AACACACAC	chr12_122822060_A_AACACACAC	32	0.0923913	0.367074	-0.142302	0.157345	INDEL	35	368	0.81667	ENSG00000182782	ENSG00000182782	144.741	rs111650304
QTS000024	ftp://ftp.ebi.ac.uk/pub/databases/spot/eQTL/sumstats/QTS000024/QTD000414/QTD000414.all.tsv.gz	ENSG00000182782	12	122822060	A	AACACACACAC	chr12_122822060_A_AACACACACAC	89	0.274457	0.0684165	0.214771	0.117107	INDEL	102	368	0.77487	ENSG00000182782	ENSG00000182782	144.741	rs111650304
QTS000024	ftp://ftp.ebi.ac.uk/pub/databases/spot/eQTL/sumstats/QTS000024/QTD000414/QTD000414.all.tsv.gz	ENSG00000182782	12	122822060	A	AACACACACACAC	chr12_122822060_A_AACACACACACAC	40	0.125	0.00473463	-0.43353	0.151449	INDEL	44	368	0.67495	ENSG00000182782	ENSG00000182782	144.741	rs111650304
QTS000024	ftp://ftp.ebi.ac.uk/pub/databases/spot/eQTL/sumstats/QTS000024/QTD000414/QTD000414.all.tsv.gz	ENSG00000182782	12	122822060	A	AACACACACACACAC	chr12_122822060_A_AACACACACACACAC	64	0.184783	0.0733472	0.238755	0.132504	INDEL	68	368	0.7212	ENSG00000182782	ENSG00000182782	144.741	rs111650304
QTS000024	ftp://ftp.ebi.ac.uk/pub/databases/spot/eQTL/sumstats/QTS000024/QTD000414/QTD000414.all.tsv.gz	ENSG00000182782	12	122822060	A	AACACACACACACACAC	chr12_122822060_A_AACACACACACACACAC	41	0.119565	0.0556779	-0.293967	0.152565	INDEL	42	368	0.70088	ENSG00000182782	ENSG00000182782	144.741	rs111650304
QTS000024	ftp://ftp.ebi.ac.uk/pub/databases/spot/eQTL/sumstats/QTS000024/QTD000414/QTD000414.all.tsv.gz	ENSG00000182782	12	122822060	A	AACACACACACACACACAC	chr12_122822060_A_AACACACACACACACACAC	17	0.048913	0.967963	0.00948575	0.235834	INDEL	17	368	0.68275	ENSG00000182782	ENSG00000182782	144.741	rs111650304
QTS000024	ftp://ftp.ebi.ac.uk/pub/databases/spot/eQTL/sumstats/QTS000024/QTD000414/QTD000414.all.tsv.gz	ENSG00000183955	12	122822060	A	AACACACAC	chr12_122822060_A_AACACACAC	32	0.0923913	0.704759	0.0581483	0.153205	INDEL	35	368	0.81667	ENSG00000183955	ENSG00000183955	17.377	rs111650304
QTS000024	ftp://ftp.ebi.ac.uk/pub/databases/spot/eQTL/sumstats/QTS000024/QTD000414/QTD000414.all.tsv.gz	ENSG00000183955	12	122822060	A	AACACACACAC	chr12_122822060_A_AACACACACAC	89	0.274457	0.424536	0.0918261	0.114709	INDEL	102	368	0.77487	ENSG00000183955	ENSG00000183955	17.377	rs111650304
QTS000024	ftp://ftp.ebi.ac.uk/pub/databases/spot/eQTL/sumstats/QTS000024/QTD000414/QTD000414.all.tsv.gz	ENSG00000183955	12	122822060	A	AACACACACACAC	chr12_122822060_A_AACACACACACAC	40	0.125	0.216879	-0.185946	0.150017	INDEL	44	368	0.67495	ENSG00000183955	ENSG00000183955	17.377	rs111650304
QTS000024	ftp://ftp.ebi.ac.uk/pub/databases/spot/eQTL/sumstats/QTS000024/QTD000414/QTD000414.all.tsv.gz	ENSG00000183955	12	122822060	A	AACACACACACACAC	chr12_122822060_A_AACACACACACACAC	64	0.184783	0.521362	0.0834295	0.129833	INDEL	68	368	0.7212	ENSG00000183955	ENSG00000183955	17.377	rs111650304
QTS000024	ftp://ftp.ebi.ac.uk/pub/databases/spot/eQTL/sumstats/QTS000024/QTD000414/QTD000414.all.tsv.gz	ENSG00000183955	12	122822060	A	AACACACACACACACAC	chr12_122822060_A_AACACACACACACACAC	41	0.119565	0.0536041	-0.288096	0.148228	INDEL	42	368	0.70088	ENSG00000183955	ENSG00000183955	17.377	rs111650304
QTS000024	ftp://ftp.ebi.ac.uk/pub/databases/spot/eQTL/sumstats/QTS000024/QTD000414/QTD000414.all.tsv.gz	ENSG00000183955	12	122822060	A	AACACACACACACACACAC	chr12_122822060_A_AACACACACACACACACAC	17	0.048913	0.335296	-0.220831	0.228543	INDEL	17	368	0.68275	ENSG00000183955	ENSG00000183955	17.377	rs111650304
QTS000024	ftp://ftp.ebi.ac.uk/pub/databases/spot/eQTL/sumstats/QTS000024/QTD000414/QTD000414.all.tsv.gz	ENSG00000184047	12	122822060	A	AACACACAC	chr12_122822060_A_AACACACAC	32	0.0923913	0.553117	0.0982018	0.165244	INDEL	35	368	0.81667	ENSG00000184047	ENSG00000184047	1.155	rs111650304
QTS000024	ftp://ftp.ebi.ac.uk/pub/databases/spot/eQTL/sumstats/QTS000024/QTD000414/QTD000414.all.tsv.gz	ENSG00000184047	12	122822060	A	AACACACACAC	chr12_122822060_A_AACACACACAC	89	0.274457	0.463764	0.0909369	0.123836	INDEL	102	368	0.77487	ENSG00000184047	ENSG00000184047	1.155	rs111650304
QTS000024	ftp://ftp.ebi.ac.uk/pub/databases/spot/eQTL/sumstats/QTS000024/QTD000414/QTD000414.all.tsv.gz	ENSG00000184047	12	122822060	A	AACACACACACAC	chr12_122822060_A_AACACACACACAC	40	0.125	0.509937	0.107259	0.16243	INDEL	44	368	0.67495	ENSG00000184047	ENSG00000184047	1.155	rs111650304
QTS000024	ftp://ftp.ebi.ac.uk/pub/databases/spot/eQTL/sumstats/QTS000024/QTD000414/QTD000414.all.tsv.gz	ENSG00000184047	12	122822060	A	AACACACACACACAC	chr12_122822060_A_AACACACACACACAC	64	0.184783	0.941637	-0.0102863	0.140291	INDEL	68	368	0.7212	ENSG00000184047	ENSG00000184047	1.155	rs111650304
QTS000024	ftp://ftp.ebi.ac.uk/pub/databases/spot/eQTL/sumstats/QTS000024/QTD000414/QTD000414.all.tsv.gz	ENSG00000184047	12	122822060	A	AACACACACACACACAC	chr12_122822060_A_AACACACACACACACAC	41	0.119565	0.0170107	-0.383344	0.159042	INDEL	42	368	0.70088	ENSG00000184047	ENSG00000184047	1.155	rs111650304
QTS000024	ftp://ftp.ebi.ac.uk/pub/databases/spot/eQTL/sumstats/QTS000024/QTD000414/QTD000414.all.tsv.gz	ENSG00000184047	12	122822060	A	AACACACACACACACACAC	chr12_122822060_A_AACACACACACACACACAC	17	0.048913	0.280378	0.266925	0.246482	INDEL	17	368	0.68275	ENSG00000184047	ENSG00000184047	1.155	rs111650304
QTS000024	ftp://ftp.ebi.ac.uk/pub/databases/spot/eQTL/sumstats/QTS000024/QTD000414/QTD000414.all.tsv.gz	ENSG00000184209	12	122822060	A	AACACACAC	chr12_122822060_A_AACACACAC	32	0.0923913	0.947363	0.0100918	0.152637	INDEL	35	368	0.81667	ENSG00000184209	ENSG00000184209	9.338	rs111650304
QTS000024	ftp://ftp.ebi.ac.uk/pub/databases/spot/eQTL/sumstats/QTS000024/QTD000414/QTD000414.all.tsv.gz	ENSG00000184209	12	122822060	A	AACACACACAC	chr12_122822060_A_AACACACACAC	89	0.274457	0.842772	0.0227338	0.114439	INDEL	102	368	0.77487	ENSG00000184209	ENSG00000184209	9.338	rs111650304
QTS000024	ftp://ftp.ebi.ac.uk/pub/databases/spot/eQTL/sumstats/QTS000024/QTD000414/QTD000414.all.tsv.gz	ENSG00000184209	12	122822060	A	AACACACACACAC	chr12_122822060_A_AACACACACACAC	40	0.125	0.751631	-0.0475609	0.150032	INDEL	44	368	0.67495	ENSG00000184209	ENSG00000184209	9.338	rs111650304
QTS000024	ftp://ftp.ebi.ac.uk/pub/databases/spot/eQTL/sumstats/QTS000024/QTD000414/QTD000414.all.tsv.gz	ENSG00000184209	12	122822060	A	AACACACACACACAC	chr12_122822060_A_AACACACACACACAC	64	0.184783	0.488905	-0.0896597	0.129273	INDEL	68	368	0.7212	ENSG00000184209	ENSG00000184209	9.338	rs111650304
QTS000024	ftp://ftp.ebi.ac.uk/pub/databases/spot/eQTL/sumstats/QTS000024/QTD000414/QTD000414.all.tsv.gz	ENSG00000184209	12	122822060	A	AACACACACACACACAC	chr12_122822060_A_AACACACACACACACAC	41	0.119565	0.40904	0.123283	0.148956	INDEL	42	368	0.70088	ENSG00000184209	ENSG00000184209	9.338	rs111650304
QTS000024	ftp://ftp.ebi.ac.uk/pub/databases/spot/eQTL/sumstats/QTS000024/QTD000414/QTD000414.all.tsv.gz	ENSG00000184209	12	122822060	A	AACACACACACACACACAC	chr12_122822060_A_AACACACACACACACACAC	17	0.048913	0.733991	-0.077659	0.228152	INDEL	17	368	0.68275	ENSG00000184209	ENSG00000184209	9.338	rs111650304
QTS000024	ftp://ftp.ebi.ac.uk/pub/databases/spot/eQTL/sumstats/QTS000024/QTD000414/QTD000414.all.tsv.gz	ENSG00000184445	12	122822060	A	AACACACAC	chr12_122822060_A_AACACACAC	32	0.0923913	0.153692	0.215475	0.150362	INDEL	35	368	0.81667	ENSG00000184445	ENSG00000184445	1.351	rs111650304
QTS000024	ftp://ftp.ebi.ac.uk/pub/databases/spot/eQTL/sumstats/QTS000024/QTD000414/QTD000414.all.tsv.gz	ENSG00000184445	12	122822060	A	AACACACACAC	chr12_122822060_A_AACACACACAC	89	0.274457	0.471389	0.0817511	0.113253	INDEL	102	368	0.77487	ENSG00000184445	ENSG00000184445	1.351	rs111650304
QTS000024	ftp://ftp.ebi.ac.uk/pub/databases/spot/eQTL/sumstats/QTS000024/QTD000414/QTD000414.all.tsv.gz	ENSG00000184445	12	122822060	A	AACACACACACAC	chr12_122822060_A_AACACACACACAC	40	0.125	0.360195	0.136122	0.148364	INDEL	44	368	0.67495	ENSG00000184445	ENSG00000184445	1.351	rs111650304
QTS000024	ftp://ftp.ebi.ac.uk/pub/databases/spot/eQTL/sumstats/QTS000024/QTD000414/QTD000414.all.tsv.gz	ENSG00000184445	12	122822060	A	AACACACACACACAC	chr12_122822060_A_AACACACACACACAC	64	0.184783	0.339881	-0.122463	0.127951	INDEL	68	368	0.7212	ENSG00000184445	ENSG00000184445	1.351	rs111650304
QTS000024	ftp://ftp.ebi.ac.uk/pub/databases/spot/eQTL/sumstats/QTS000024/QTD000414/QTD000414.all.tsv.gz	ENSG00000184445	12	122822060	A	AACACACACACACACAC	chr12_122822060_A_AACACACACACACACAC	41	0.119565	0.39369	-0.126219	0.147603	INDEL	42	368	0.70088	ENSG00000184445	ENSG00000184445	1.351	rs111650304
QTS000024	ftp://ftp.ebi.ac.uk/pub/databases/spot/eQTL/sumstats/QTS000024/QTD000414/QTD000414.all.tsv.gz	ENSG00000184445	12	122822060	A	AACACACACACACACACAC	chr12_122822060_A_AACACACACACACACACAC	17	0.048913	0.135642	-0.336905	0.224697	INDEL	17	368	0.68275	ENSG00000184445	ENSG00000184445	1.351	rs111650304
QTS000024	ftp://ftp.ebi.ac.uk/pub/databases/spot/eQTL/sumstats/QTS000024/QTD000414/QTD000414.all.tsv.gz	ENSG00000185344	12	122822060	A	AACACACAC	chr12_122822060_A_AACACACAC	32	0.0923913	0.473368	0.0902243	0.125552	INDEL	35	368	0.81667	ENSG00000185344	ENSG00000185344	2.281	rs111650304
QTS000024	ftp://ftp.ebi.ac.uk/pub/databases/spot/eQTL/sumstats/QTS000024/QTD000414/QTD000414.all.tsv.gz	ENSG00000185344	12	122822060	A	AACACACACAC	chr12_122822060_A_AACACACACAC	89	0.274457	0.834912	-0.0196776	0.094274	INDEL	102	368	0.77487	ENSG00000185344	ENSG00000185344	2.281	rs111650304
QTS000024	ftp://ftp.ebi.ac.uk/pub/databases/spot/eQTL/sumstats/QTS000024/QTD000414/QTD000414.all.tsv.gz	ENSG00000185344	12	122822060	A	AACACACACACAC	chr12_122822060_A_AACACACACACAC	40	0.125	0.904769	-0.014813	0.123628	INDEL	44	368	0.67495	ENSG00000185344	ENSG00000185344	2.281	rs111650304
QTS000024	ftp://ftp.ebi.ac.uk/pub/databases/spot/eQTL/sumstats/QTS000024/QTD000414/QTD000414.all.tsv.gz	ENSG00000185344	12	122822060	A	AACACACACACACAC	chr12_122822060_A_AACACACACACACAC	64	0.184783	0.491102	0.0734892	0.106497	INDEL	68	368	0.7212	ENSG00000185344	ENSG00000185344	2.281	rs111650304
QTS000024	ftp://ftp.ebi.ac.uk/pub/databases/spot/eQTL/sumstats/QTS000024/QTD000414/QTD000414.all.tsv.gz	ENSG00000185344	12	122822060	A	AACACACACACACACAC	chr12_122822060_A_AACACACACACACACAC	41	0.119565	0.290221	-0.130022	0.122551	INDEL	42	368	0.70088	ENSG00000185344	ENSG00000185344	2.281	rs111650304
QTS000024	ftp://ftp.ebi.ac.uk/pub/databases/spot/eQTL/sumstats/QTS000024/QTD000414/QTD000414.all.tsv.gz	ENSG00000185344	12	122822060	A	AACACACACACACACACAC	chr12_122822060_A_AACACACACACACACACAC	17	0.048913	0.986235	0.00324853	0.188016	INDEL	17	368	0.68275	ENSG00000185344	ENSG00000185344	2.281	rs111650304
QTS000024	ftp://ftp.ebi.ac.uk/pub/databases/spot/eQTL/sumstats/QTS000024/QTD000414/QTD000414.all.tsv.gz	ENSG00000255398	12	122822060	A	AACACACAC	chr12_122822060_A_AACACACAC	32	0.0923913	0.93281	-0.0114755	0.135909	INDEL	35	368	0.81667	ENSG00000255398	ENSG00000255398	105.087	rs111650304
QTS000024	ftp://ftp.ebi.ac.uk/pub/databases/spot/eQTL/sumstats/QTS000024/QTD000414/QTD000414.all.tsv.gz	ENSG00000255398	12	122822060	A	AACACACACAC	chr12_122822060_A_AACACACACAC	89	0.274457	0.128701	0.154526	0.101215	INDEL	102	368	0.77487	ENSG00000255398	ENSG00000255398	105.087	rs111650304
QTS000024	ftp://ftp.ebi.ac.uk/pub/databases/spot/eQTL/sumstats/QTS000024/QTD000414/QTD000414.all.tsv.gz	ENSG00000255398	12	122822060	A	AACACACACACAC	chr12_122822060_A_AACACACACACAC	40	0.125	0.137084	-0.198317	0.132757	INDEL	44	368	0.67495	ENSG00000255398	ENSG00000255398	105.087	rs111650304
QTS000024	ftp://ftp.ebi.ac.uk/pub/databases/spot/eQTL/sumstats/QTS000024/QTD000414/QTD000414.all.tsv.gz	ENSG00000255398	12	122822060	A	AACACACACACACAC	chr12_122822060_A_AACACACACACACAC	64	0.184783	0.331168	0.112024	0.114947	INDEL	68	368	0.7212	ENSG00000255398	ENSG00000255398	105.087	rs111650304
QTS000024	ftp://ftp.ebi.ac.uk/pub/databases/spot/eQTL/sumstats/QTS000024/QTD000414/QTD000414.all.tsv.gz	ENSG00000255398	12	122822060	A	AACACACACACACACAC	chr12_122822060_A_AACACACACACACACAC	41	0.119565	0.0219477	-0.302602	0.130847	INDEL	42	368	0.70088	ENSG00000255398	ENSG00000255398	105.087	rs111650304
QTS000024	ftp://ftp.ebi.ac.uk/pub/databases/spot/eQTL/sumstats/QTS000024/QTD000414/QTD000414.all.tsv.gz	ENSG00000255398	12	122822060	A	AACACACACACACACACAC	chr12_122822060_A_AACACACACACACACACAC	17	0.048913	0.721899	-0.0724235	0.203143	INDEL	17	368	0.68275	ENSG00000255398	ENSG00000255398	105.087	rs111650304
QTS000024	ftp://ftp.ebi.ac.uk/pub/databases/spot/eQTL/sumstats/QTS000024/QTD000414/QTD000414.all.tsv.gz	ENSG00000256092	12	122822060	A	AACACACAC	chr12_122822060_A_AACACACAC	32	0.0923913	0.932094	0.0146432	0.171591	INDEL	35	368	0.81667	ENSG00000256092	ENSG00000256092	1.236	rs111650304
QTS000024	ftp://ftp.ebi.ac.uk/pub/databases/spot/eQTL/sumstats/QTS000024/QTD000414/QTD000414.all.tsv.gz	ENSG00000256092	12	122822060	A	AACACACACAC	chr12_122822060_A_AACACACACAC	89	0.274457	0.0471937	-0.254235	0.127171	INDEL	102	368	0.77487	ENSG00000256092	ENSG00000256092	1.236	rs111650304
QTS000024	ftp://ftp.ebi.ac.uk/pub/databases/spot/eQTL/sumstats/QTS000024/QTD000414/QTD000414.all.tsv.gz	ENSG00000256092	12	122822060	A	AACACACACACAC	chr12_122822060_A_AACACACACACAC	40	0.125	0.431374	0.132826	0.168404	INDEL	44	368	0.67495	ENSG00000256092	ENSG00000256092	1.236	rs111650304
QTS000024	ftp://ftp.ebi.ac.uk/pub/databases/spot/eQTL/sumstats/QTS000024/QTD000414/QTD000414.all.tsv.gz	ENSG00000256092	12	122822060	A	AACACACACACACAC	chr12_122822060_A_AACACACACACACAC	64	0.184783	0.579788	-0.0806635	0.145401	INDEL	68	368	0.7212	ENSG00000256092	ENSG00000256092	1.236	rs111650304
QTS000024	ftp://ftp.ebi.ac.uk/pub/databases/spot/eQTL/sumstats/QTS000024/QTD000414/QTD000414.all.tsv.gz	ENSG00000256092	12	122822060	A	AACACACACACACACAC	chr12_122822060_A_AACACACACACACACAC	41	0.119565	0.173898	0.227875	0.166875	INDEL	42	368	0.70088	ENSG00000256092	ENSG00000256092	1.236	rs111650304
QTS000024	ftp://ftp.ebi.ac.uk/pub/databases/spot/eQTL/sumstats/QTS000024/QTD000414/QTD000414.all.tsv.gz	ENSG00000256092	12	122822060	A	AACACACACACACACACAC	chr12_122822060_A_AACACACACACACACACAC	17	0.048913	0.0940017	0.428522	0.254446	INDEL	17	368	0.68275	ENSG00000256092	ENSG00000256092	1.236	rs111650304
QTS000024	ftp://ftp.ebi.ac.uk/pub/databases/spot/eQTL/sumstats/QTS000024/QTD000414/QTD000414.all.tsv.gz	ENSG00000256249	12	122822060	A	AACACACAC	chr12_122822060_A_AACACACAC	32	0.0923913	0.372841	-0.103784	0.11615	INDEL	35	368	0.81667	ENSG00000256249	ENSG00000256249	1.046	rs111650304
QTS000024	ftp://ftp.ebi.ac.uk/pub/databases/spot/eQTL/sumstats/QTS000024/QTD000414/QTD000414.all.tsv.gz	ENSG00000256249	12	122822060	A	AACACACACAC	chr12_122822060_A_AACACACACAC	89	0.274457	0.836583	-0.0180321	0.0872866	INDEL	102	368	0.77487	ENSG00000256249	ENSG00000256249	1.046	rs111650304
QTS000024	ftp://ftp.ebi.ac.uk/pub/databases/spot/eQTL/sumstats/QTS000024/QTD000414/QTD000414.all.tsv.gz	ENSG00000256249	12	122822060	A	AACACACACACAC	chr12_122822060_A_AACACACACACAC	40	0.125	0.586014	0.0624074	0.114369	INDEL	44	368	0.67495	ENSG00000256249	ENSG00000256249	1.046	rs111650304
QTS000024	ftp://ftp.ebi.ac.uk/pub/databases/spot/eQTL/sumstats/QTS000024/QTD000414/QTD000414.all.tsv.gz	ENSG00000256249	12	122822060	A	AACACACACACACAC	chr12_122822060_A_AACACACACACACAC	64	0.184783	0.688139	0.0396824	0.0986947	INDEL	68	368	0.7212	ENSG00000256249	ENSG00000256249	1.046	rs111650304
QTS000024	ftp://ftp.ebi.ac.uk/pub/databases/spot/eQTL/sumstats/QTS000024/QTD000414/QTD000414.all.tsv.gz	ENSG00000256249	12	122822060	A	AACACACACACACACAC	chr12_122822060_A_AACACACACACACACAC	41	0.119565	0.343058	0.107957	0.113542	INDEL	42	368	0.70088	ENSG00000256249	ENSG00000256249	1.046	rs111650304
QTS000024	ftp://ftp.ebi.ac.uk/pub/databases/spot/eQTL/sumstats/QTS000024/QTD000414/QTD000414.all.tsv.gz	ENSG00000256249	12	122822060	A	AACACACACACACACACAC	chr12_122822060_A_AACACACACACACACACAC	17	0.048913	0.833954	-0.0365447	0.174058	INDEL	17	368	0.68275	ENSG00000256249	ENSG00000256249	1.046	rs111650304
QTS000024	ftp://ftp.ebi.ac.uk/pub/databases/spot/eQTL/sumstats/QTS000024/QTD000414/QTD000414.all.tsv.gz	ENSG00000275265	12	122822060	A	AACACACAC	chr12_122822060_A_AACACACAC	32	0.0923913	0.794766	0.0447278	0.171675	INDEL	35	368	0.81667	ENSG00000275265	ENSG00000275265	1.454	rs111650304
QTS000024	ftp://ftp.ebi.ac.uk/pub/databases/spot/eQTL/sumstats/QTS000024/QTD000414/QTD000414.all.tsv.gz	ENSG00000275265	12	122822060	A	AACACACACAC	chr12_122822060_A_AACACACACAC	89	0.274457	0.917849	-0.0132994	0.128748	INDEL	102	368	0.77487	ENSG00000275265	ENSG00000275265	1.454	rs111650304
QTS000024	ftp://ftp.ebi.ac.uk/pub/databases/spot/eQTL/sumstats/QTS000024/QTD000414/QTD000414.all.tsv.gz	ENSG00000275265	12	122822060	A	AACACACACACAC	chr12_122822060_A_AACACACACACAC	40	0.125	0.520409	0.108602	0.16862	INDEL	44	368	0.67495	ENSG00000275265	ENSG00000275265	1.454	rs111650304
QTS000024	ftp://ftp.ebi.ac.uk/pub/databases/spot/eQTL/sumstats/QTS000024/QTD000414/QTD000414.all.tsv.gz	ENSG00000275265	12	122822060	A	AACACACACACACAC	chr12_122822060_A_AACACACACACACAC	64	0.184783	0.865428	-0.0247155	0.145619	INDEL	68	368	0.7212	ENSG00000275265	ENSG00000275265	1.454	rs111650304
QTS000024	ftp://ftp.ebi.ac.uk/pub/databases/spot/eQTL/sumstats/QTS000024/QTD000414/QTD000414.all.tsv.gz	ENSG00000275265	12	122822060	A	AACACACACACACACAC	chr12_122822060_A_AACACACACACACACAC	41	0.119565	0.648971	-0.0765193	0.167803	INDEL	42	368	0.70088	ENSG00000275265	ENSG00000275265	1.454	rs111650304
QTS000024	ftp://ftp.ebi.ac.uk/pub/databases/spot/eQTL/sumstats/QTS000024/QTD000414/QTD000414.all.tsv.gz	ENSG00000275265	12	122822060	A	AACACACACACACACACAC	chr12_122822060_A_AACACACACACACACACAC	17	0.048913	0.97988	-0.00648465	0.256744	INDEL	17	368	0.68275	ENSG00000275265	ENSG00000275265	1.454	rs111650304
QTS000024	ftp://ftp.ebi.ac.uk/pub/databases/spot/eQTL/sumstats/QTS000024/QTD000414/QTD000414.all.tsv.gz	ENSG00000278084	12	122822060	A	AACACACAC	chr12_122822060_A_AACACACAC	32	0.0923913	0.86947	-0.0198856	0.120826	INDEL	35	368	0.81667	ENSG00000278084	ENSG00000278084	0	rs111650304
QTS000024	ftp://ftp.ebi.ac.uk/pub/databases/spot/eQTL/sumstats/QTS000024/QTD000414/QTD000414.all.tsv.gz	ENSG00000278084	12	122822060	A	AACACACACAC	chr12_122822060_A_AACACACACAC	89	0.274457	0.857965	-0.0162385	0.0905968	INDEL	102	368	0.77487	ENSG00000278084	ENSG00000278084	0	rs111650304
QTS000024	ftp://ftp.ebi.ac.uk/pub/databases/spot/eQTL/sumstats/QTS000024/QTD000414/QTD000414.all.tsv.gz	ENSG00000278084	12	122822060	A	AACACACACACAC	chr12_122822060_A_AACACACACACAC	40	0.125	0.173271	0.161582	0.118155	INDEL	44	368	0.67495	ENSG00000278084	ENSG00000278084	0	rs111650304
QTS000024	ftp://ftp.ebi.ac.uk/pub/databases/spot/eQTL/sumstats/QTS000024/QTD000414/QTD000414.all.tsv.gz	ENSG00000278084	12	122822060	A	AACACACACACACAC	chr12_122822060_A_AACACACACACACAC	64	0.184783	0.132061	-0.154052	0.101796	INDEL	68	368	0.7212	ENSG00000278084	ENSG00000278084	0	rs111650304
QTS000024	ftp://ftp.ebi.ac.uk/pub/databases/spot/eQTL/sumstats/QTS000024/QTD000414/QTD000414.all.tsv.gz	ENSG00000278084	12	122822060	A	AACACACACACACACAC	chr12_122822060_A_AACACACACACACACAC	41	0.119565	0.609265	0.0604595	0.118067	INDEL	42	368	0.70088	ENSG00000278084	ENSG00000278084	0	rs111650304
QTS000024	ftp://ftp.ebi.ac.uk/pub/databases/spot/eQTL/sumstats/QTS000024/QTD000414/QTD000414.all.tsv.gz	ENSG00000278084	12	122822060	A	AACACACACACACACACAC	chr12_122822060_A_AACACACACACACACACAC	17	0.048913	0.33165	-0.175414	0.180172	INDEL	17	368	0.68275	ENSG00000278084	ENSG00000278084	0	rs111650304
QTS000024	ftp://ftp.ebi.ac.uk/pub/databases/spot/eQTL/sumstats/QTS000024/QTD000414/QTD000414.all.tsv.gz	ENSG00000033030	12	122822103	CT	C	chr12_122822103_CT_C	87	0.309783	0.3587	-0.102816	0.111713	INDEL	254	368	0.90044	ENSG00000033030	ENSG00000033030	20.682	rs796366320
QTS000024	ftp://ftp.ebi.ac.uk/pub/databases/spot/eQTL/sumstats/QTS000024/QTD000414/QTD000414.all.tsv.gz	ENSG00000033030	12	122822103	CT	C	chr12_122822103_CT_C	87	0.309783	0.3587	-0.102816	0.111713	INDEL	254	368	0.90044	ENSG00000033030	ENSG00000033030	20.682	rs60304984
QTS000024	ftp://ftp.ebi.ac.uk/pub/databases/spot/eQTL/sumstats/QTS000024/QTD000414/QTD000414.all.tsv.gz	ENSG00000033030	12	122822103	CTT	C	chr12_122822103_CTT_C	72	0.241848	0.179712	0.170623	0.126648	INDEL	89	368	0.95457	ENSG00000033030	ENSG00000033030	20.682	rs373112112
QTS000024	ftp://ftp.ebi.ac.uk/pub/databases/spot/eQTL/sumstats/QTS000024/QTD000414/QTD000414.all.tsv.gz	ENSG00000051825	12	122822103	CT	C	chr12_122822103_CT_C	87	0.309783	0.911209	-0.0094277	0.0844161	INDEL	254	368	0.90044	ENSG00000051825	ENSG00000051825	1.349	rs796366320
QTS000024	ftp://ftp.ebi.ac.uk/pub/databases/spot/eQTL/sumstats/QTS000024/QTD000414/QTD000414.all.tsv.gz	ENSG00000051825	12	122822103	CT	C	chr12_122822103_CT_C	87	0.309783	0.911209	-0.0094277	0.0844161	INDEL	254	368	0.90044	ENSG00000051825	ENSG00000051825	1.349	rs60304984
QTS000024	ftp://ftp.ebi.ac.uk/pub/databases/spot/eQTL/sumstats/QTS000024/QTD000414/QTD000414.all.tsv.gz	ENSG00000051825	12	122822103	CTT	C	chr12_122822103_CTT_C	72	0.241848	0.890436	0.0132402	0.0959716	INDEL	89	368	0.95457	ENSG00000051825	ENSG00000051825	1.349	rs373112112
QTS000024	ftp://ftp.ebi.ac.uk/pub/databases/spot/eQTL/sumstats/QTS000024/QTD000414/QTD000414.all.tsv.gz	ENSG00000086598	12	122822103	CT	C	chr12_122822103_CT_C	87	0.309783	0.501315	-0.0660669	0.098041	INDEL	254	368	0.90044	ENSG00000086598	ENSG00000086598	160.88	rs796366320
QTS000024	ftp://ftp.ebi.ac.uk/pub/databases/spot/eQTL/sumstats/QTS000024/QTD000414/QTD000414.all.tsv.gz	ENSG00000086598	12	122822103	CT	C	chr12_122822103_CT_C	87	0.309783	0.501315	-0.0660669	0.098041	INDEL	254	368	0.90044	ENSG00000086598	ENSG00000086598	160.88	rs60304984
QTS000024	ftp://ftp.ebi.ac.uk/pub/databases/spot/eQTL/sumstats/QTS000024/QTD000414/QTD000414.all.tsv.gz	ENSG00000086598	12	122822103	CTT	C	chr12_122822103_CTT_C	72	0.241848	0.0366753	0.232041	0.110177	INDEL	89	368	0.95457	ENSG00000086598	ENSG00000086598	160.88	rs373112112
QTS000024	ftp://ftp.ebi.ac.uk/pub/databases/spot/eQTL/sumstats/QTS000024/QTD000414/QTD000414.all.tsv.gz	ENSG00000110801	12	122822103	CT	C	chr12_122822103_CT_C	87	0.309783	0.609895	-0.0654563	0.128051	INDEL	254	368	0.90044	ENSG00000110801	ENSG00000110801	2.87	rs796366320
QTS000024	ftp://ftp.ebi.ac.uk/pub/databases/spot/eQTL/sumstats/QTS000024/QTD000414/QTD000414.all.tsv.gz	ENSG00000110801	12	122822103	CT	C	chr12_122822103_CT_C	87	0.309783	0.609895	-0.0654563	0.128051	INDEL	254	368	0.90044	ENSG00000110801	ENSG00000110801	2.87	rs60304984
QTS000024	ftp://ftp.ebi.ac.uk/pub/databases/spot/eQTL/sumstats/QTS000024/QTD000414/QTD000414.all.tsv.gz	ENSG00000110801	12	122822103	CTT	C	chr12_122822103_CTT_C	72	0.241848	0.64254	0.0677026	0.145601	INDEL	89	368	0.95457	ENSG00000110801	ENSG00000110801	2.87	rs373112112
QTS000024	ftp://ftp.ebi.ac.uk/pub/databases/spot/eQTL/sumstats/QTS000024/QTD000414/QTD000414.all.tsv.gz	ENSG00000110987	12	122822103	CT	C	chr12_122822103_CT_C	87	0.309783	0.646784	-0.0616836	0.134371	INDEL	254	368	0.90044	ENSG00000110987	ENSG00000110987	0.681	rs796366320
QTS000024	ftp://ftp.ebi.ac.uk/pub/databases/spot/eQTL/sumstats/QTS000024/QTD000414/QTD000414.all.tsv.gz	ENSG00000110987	12	122822103	CT	C	chr12_122822103_CT_C	87	0.309783	0.646784	-0.0616836	0.134371	INDEL	254	368	0.90044	ENSG00000110987	ENSG00000110987	0.681	rs60304984
QTS000024	ftp://ftp.ebi.ac.uk/pub/databases/spot/eQTL/sumstats/QTS000024/QTD000414/QTD000414.all.tsv.gz	ENSG00000110987	12	122822103	CTT	C	chr12_122822103_CTT_C	72	0.241848	0.801235	0.0385363	0.152834	INDEL	89	368	0.95457	ENSG00000110987	ENSG00000110987	0.681	rs373112112
QTS000024	ftp://ftp.ebi.ac.uk/pub/databases/spot/eQTL/sumstats/QTS000024/QTD000414/QTD000414.all.tsv.gz	ENSG00000111011	12	122822103	CT	C	chr12_122822103_CT_C	87	0.309783	0.143487	-0.107226	0.0729548	INDEL	254	368	0.90044	ENSG00000111011	ENSG00000111011	67.715	rs796366320
QTS000024	ftp://ftp.ebi.ac.uk/pub/databases/spot/eQTL/sumstats/QTS000024/QTD000414/QTD000414.all.tsv.gz	ENSG00000111011	12	122822103	CT	C	chr12_122822103_CT_C	87	0.309783	0.143487	-0.107226	0.0729548	INDEL	254	368	0.90044	ENSG00000111011	ENSG00000111011	67.715	rs60304984
QTS000024	ftp://ftp.ebi.ac.uk/pub/databases/spot/eQTL/sumstats/QTS000024/QTD000414/QTD000414.all.tsv.gz	ENSG00000111011	12	122822103	CTT	C	chr12_122822103_CTT_C	72	0.241848	0.0804126	0.145488	0.0827179	INDEL	89	368	0.95457	ENSG00000111011	ENSG00000111011	67.715	rs373112112
QTS000024	ftp://ftp.ebi.ac.uk/pub/databases/spot/eQTL/sumstats/QTS000024/QTD000414/QTD000414.all.tsv.gz	ENSG00000111328	12	122822103	CT	C	chr12_122822103_CT_C	87	0.309783	0.662264	-0.0470994	0.107641	INDEL	254	368	0.90044	ENSG00000111328	ENSG00000111328	4.303	rs796366320
QTS000024	ftp://ftp.ebi.ac.uk/pub/databases/spot/eQTL/sumstats/QTS000024/QTD000414/QTD000414.all.tsv.gz	ENSG00000111328	12	122822103	CT	C	chr12_122822103_CT_C	87	0.309783	0.662264	-0.0470994	0.107641	INDEL	254	368	0.90044	ENSG00000111328	ENSG00000111328	4.303	rs60304984
QTS000024	ftp://ftp.ebi.ac.uk/pub/databases/spot/eQTL/sumstats/QTS000024/QTD000414/QTD000414.all.tsv.gz	ENSG00000111328	12	122822103	CTT	C	chr12_122822103_CTT_C	72	0.241848	0.792656	0.0322313	0.122422	INDEL	89	368	0.95457	ENSG00000111328	ENSG00000111328	4.303	rs373112112
QTS000024	ftp://ftp.ebi.ac.uk/pub/databases/spot/eQTL/sumstats/QTS000024/QTD000414/QTD000414.all.tsv.gz	ENSG00000111358	12	122822103	CT	C	chr12_122822103_CT_C	87	0.309783	0.283408	0.130772	0.121522	INDEL	254	368	0.90044	ENSG00000111358	ENSG00000111358	10.323	rs796366320
QTS000024	ftp://ftp.ebi.ac.uk/pub/databases/spot/eQTL/sumstats/QTS000024/QTD000414/QTD000414.all.tsv.gz	ENSG00000111358	12	122822103	CT	C	chr12_122822103_CT_C	87	0.309783	0.283408	0.130772	0.121522	INDEL	254	368	0.90044	ENSG00000111358	ENSG00000111358	10.323	rs60304984
QTS000024	ftp://ftp.ebi.ac.uk/pub/databases/spot/eQTL/sumstats/QTS000024/QTD000414/QTD000414.all.tsv.gz	ENSG00000111358	12	122822103	CTT	C	chr12_122822103_CTT_C	72	0.241848	0.532095	-0.0866967	0.138471	INDEL	89	368	0.95457	ENSG00000111358	ENSG00000111358	10.323	rs373112112
QTS000024	ftp://ftp.ebi.ac.uk/pub/databases/spot/eQTL/sumstats/QTS000024/QTD000414/QTD000414.all.tsv.gz	ENSG00000111361	12	122822103	CT	C	chr12_122822103_CT_C	87	0.309783	0.0517664	0.134056	0.0684333	INDEL	254	368	0.90044	ENSG00000111361	ENSG00000111361	22.058	rs796366320
QTS000024	ftp://ftp.ebi.ac.uk/pub/databases/spot/eQTL/sumstats/QTS000024/QTD000414/QTD000414.all.tsv.gz	ENSG00000111361	12	122822103	CT	C	chr12_122822103_CT_C	87	0.309783	0.0517664	0.134056	0.0684333	INDEL	254	368	0.90044	ENSG00000111361	ENSG00000111361	22.058	rs60304984
QTS000024	ftp://ftp.ebi.ac.uk/pub/databases/spot/eQTL/sumstats/QTS000024/QTD000414/QTD000414.all.tsv.gz	ENSG00000111361	12	122822103	CTT	C	chr12_122822103_CTT_C	72	0.241848	0.0529954	-0.151626	0.0778116	INDEL	89	368	0.95457	ENSG00000111361	ENSG00000111361	22.058	rs373112112
QTS000024	ftp://ftp.ebi.ac.uk/pub/databases/spot/eQTL/sumstats/QTS000024/QTD000414/QTD000414.all.tsv.gz	ENSG00000111364	12	122822103	CT	C	chr12_122822103_CT_C	87	0.309783	0.236868	0.110382	0.0929872	INDEL	254	368	0.90044	ENSG00000111364	ENSG00000111364	8.841	rs796366320
QTS000024	ftp://ftp.ebi.ac.uk/pub/databases/spot/eQTL/sumstats/QTS000024/QTD000414/QTD000414.all.tsv.gz	ENSG00000111364	12	122822103	CT	C	chr12_122822103_CT_C	87	0.309783	0.236868	0.110382	0.0929872	INDEL	254	368	0.90044	ENSG00000111364	ENSG00000111364	8.841	rs60304984
QTS000024	ftp://ftp.ebi.ac.uk/pub/databases/spot/eQTL/sumstats/QTS000024/QTD000414/QTD000414.all.tsv.gz	ENSG00000111364	12	122822103	CTT	C	chr12_122822103_CTT_C	72	0.241848	0.662176	-0.0464371	0.106098	INDEL	89	368	0.95457	ENSG00000111364	ENSG00000111364	8.841	rs373112112
QTS000024	ftp://ftp.ebi.ac.uk/pub/databases/spot/eQTL/sumstats/QTS000024/QTD000414/QTD000414.all.tsv.gz	ENSG00000130779	12	122822103	CT	C	chr12_122822103_CT_C	87	0.309783	0.868243	0.0163256	0.0982623	INDEL	254	368	0.90044	ENSG00000130779	ENSG00000130779	39.614	rs796366320
QTS000024	ftp://ftp.ebi.ac.uk/pub/databases/spot/eQTL/sumstats/QTS000024/QTD000414/QTD000414.all.tsv.gz	ENSG00000130779	12	122822103	CT	C	chr12_122822103_CT_C	87	0.309783	0.868243	0.0163256	0.0982623	INDEL	254	368	0.90044	ENSG00000130779	ENSG00000130779	39.614	rs60304984
QTS000024	ftp://ftp.ebi.ac.uk/pub/databases/spot/eQTL/sumstats/QTS000024/QTD000414/QTD000414.all.tsv.gz	ENSG00000130779	12	122822103	CTT	C	chr12_122822103_CTT_C	72	0.241848	0.0412847	0.226925	0.110352	INDEL	89	368	0.95457	ENSG00000130779	ENSG00000130779	39.614	rs373112112
QTS000024	ftp://ftp.ebi.ac.uk/pub/databases/spot/eQTL/sumstats/QTS000024/QTD000414/QTD000414.all.tsv.gz	ENSG00000130787	12	122822103	CT	C	chr12_122822103_CT_C	87	0.309783	0.0530459	0.14277	0.0732826	INDEL	254	368	0.90044	ENSG00000130787	ENSG00000130787	3.912	rs796366320
QTS000024	ftp://ftp.ebi.ac.uk/pub/databases/spot/eQTL/sumstats/QTS000024/QTD000414/QTD000414.all.tsv.gz	ENSG00000130787	12	122822103	CT	C	chr12_122822103_CT_C	87	0.309783	0.0530459	0.14277	0.0732826	INDEL	254	368	0.90044	ENSG00000130787	ENSG00000130787	3.912	rs60304984
QTS000024	ftp://ftp.ebi.ac.uk/pub/databases/spot/eQTL/sumstats/QTS000024/QTD000414/QTD000414.all.tsv.gz	ENSG00000130787	12	122822103	CTT	C	chr12_122822103_CTT_C	72	0.241848	0.0744127	-0.149815	0.0834542	INDEL	89	368	0.95457	ENSG00000130787	ENSG00000130787	3.912	rs373112112
QTS000024	ftp://ftp.ebi.ac.uk/pub/databases/spot/eQTL/sumstats/QTS000024/QTD000414/QTD000414.all.tsv.gz	ENSG00000130921	12	122822103	CT	C	chr12_122822103_CT_C	87	0.309783	0.825503	0.0242907	0.110005	INDEL	254	368	0.90044	ENSG00000130921	ENSG00000130921	1.418	rs796366320
QTS000024	ftp://ftp.ebi.ac.uk/pub/databases/spot/eQTL/sumstats/QTS000024/QTD000414/QTD000414.all.tsv.gz	ENSG00000130921	12	122822103	CT	C	chr12_122822103_CT_C	87	0.309783	0.825503	0.0242907	0.110005	INDEL	254	368	0.90044	ENSG00000130921	ENSG00000130921	1.418	rs60304984
QTS000024	ftp://ftp.ebi.ac.uk/pub/databases/spot/eQTL/sumstats/QTS000024/QTD000414/QTD000414.all.tsv.gz	ENSG00000130921	12	122822103	CTT	C	chr12_122822103_CTT_C	72	0.241848	0.926906	0.0114918	0.125081	INDEL	89	368	0.95457	ENSG00000130921	ENSG00000130921	1.418	rs373112112
QTS000024	ftp://ftp.ebi.ac.uk/pub/databases/spot/eQTL/sumstats/QTS000024/QTD000414/QTD000414.all.tsv.gz	ENSG00000139697	12	122822103	CT	C	chr12_122822103_CT_C	87	0.309783	0.889187	0.0104599	0.0749582	INDEL	254	368	0.90044	ENSG00000139697	ENSG00000139697	53.796	rs796366320
QTS000024	ftp://ftp.ebi.ac.uk/pub/databases/spot/eQTL/sumstats/QTS000024/QTD000414/QTD000414.all.tsv.gz	ENSG00000139697	12	122822103	CT	C	chr12_122822103_CT_C	87	0.309783	0.889187	0.0104599	0.0749582	INDEL	254	368	0.90044	ENSG00000139697	ENSG00000139697	53.796	rs60304984
QTS000024	ftp://ftp.ebi.ac.uk/pub/databases/spot/eQTL/sumstats/QTS000024/QTD000414/QTD000414.all.tsv.gz	ENSG00000139697	12	122822103	CTT	C	chr12_122822103_CTT_C	72	0.241848	0.704482	0.032365	0.0851893	INDEL	89	368	0.95457	ENSG00000139697	ENSG00000139697	53.796	rs373112112
QTS000024	ftp://ftp.ebi.ac.uk/pub/databases/spot/eQTL/sumstats/QTS000024/QTD000414/QTD000414.all.tsv.gz	ENSG00000139719	12	122822103	CT	C	chr12_122822103_CT_C	87	0.309783	0.94858	0.00566553	0.0877211	INDEL	254	368	0.90044	ENSG00000139719	ENSG00000139719	6.172	rs796366320
QTS000024	ftp://ftp.ebi.ac.uk/pub/databases/spot/eQTL/sumstats/QTS000024/QTD000414/QTD000414.all.tsv.gz	ENSG00000139719	12	122822103	CT	C	chr12_122822103_CT_C	87	0.309783	0.94858	0.00566553	0.0877211	INDEL	254	368	0.90044	ENSG00000139719	ENSG00000139719	6.172	rs60304984
QTS000024	ftp://ftp.ebi.ac.uk/pub/databases/spot/eQTL/sumstats/QTS000024/QTD000414/QTD000414.all.tsv.gz	ENSG00000139719	12	122822103	CTT	C	chr12_122822103_CTT_C	72	0.241848	0.869866	0.0163625	0.0997242	INDEL	89	368	0.95457	ENSG00000139719	ENSG00000139719	6.172	rs373112112
QTS000024	ftp://ftp.ebi.ac.uk/pub/databases/spot/eQTL/sumstats/QTS000024/QTD000414/QTD000414.all.tsv.gz	ENSG00000139722	12	122822103	CT	C	chr12_122822103_CT_C	87	0.309783	0.827848	0.0137382	0.0630774	INDEL	254	368	0.90044	ENSG00000139722	ENSG00000139722	31.432	rs796366320
QTS000024	ftp://ftp.ebi.ac.uk/pub/databases/spot/eQTL/sumstats/QTS000024/QTD000414/QTD000414.all.tsv.gz	ENSG00000139722	12	122822103	CT	C	chr12_122822103_CT_C	87	0.309783	0.827848	0.0137382	0.0630774	INDEL	254	368	0.90044	ENSG00000139722	ENSG00000139722	31.432	rs60304984
QTS000024	ftp://ftp.ebi.ac.uk/pub/databases/spot/eQTL/sumstats/QTS000024/QTD000414/QTD000414.all.tsv.gz	ENSG00000139722	12	122822103	CTT	C	chr12_122822103_CTT_C	72	0.241848	0.405408	0.0597009	0.0715762	INDEL	89	368	0.95457	ENSG00000139722	ENSG00000139722	31.432	rs373112112
QTS000024	ftp://ftp.ebi.ac.uk/pub/databases/spot/eQTL/sumstats/QTS000024/QTD000414/QTD000414.all.tsv.gz	ENSG00000139726	12	122822103	CT	C	chr12_122822103_CT_C	87	0.309783	0.0495826	0.14812	0.0748934	INDEL	254	368	0.90044	ENSG00000139726	ENSG00000139726	36.832	rs796366320
QTS000024	ftp://ftp.ebi.ac.uk/pub/databases/spot/eQTL/sumstats/QTS000024/QTD000414/QTD000414.all.tsv.gz	ENSG00000139726	12	122822103	CT	C	chr12_122822103_CT_C	87	0.309783	0.0495826	0.14812	0.0748934	INDEL	254	368	0.90044	ENSG00000139726	ENSG00000139726	36.832	rs60304984
QTS000024	ftp://ftp.ebi.ac.uk/pub/databases/spot/eQTL/sumstats/QTS000024/QTD000414/QTD000414.all.tsv.gz	ENSG00000139726	12	122822103	CTT	C	chr12_122822103_CTT_C	72	0.241848	0.110431	-0.137165	0.085478	INDEL	89	368	0.95457	ENSG00000139726	ENSG00000139726	36.832	rs373112112
QTS000024	ftp://ftp.ebi.ac.uk/pub/databases/spot/eQTL/sumstats/QTS000024/QTD000414/QTD000414.all.tsv.gz	ENSG00000150967	12	122822103	CT	C	chr12_122822103_CT_C	87	0.309783	0.697448	0.0306127	0.0786088	INDEL	254	368	0.90044	ENSG00000150967	ENSG00000150967	0.6	rs796366320
QTS000024	ftp://ftp.ebi.ac.uk/pub/databases/spot/eQTL/sumstats/QTS000024/QTD000414/QTD000414.all.tsv.gz	ENSG00000150967	12	122822103	CT	C	chr12_122822103_CT_C	87	0.309783	0.697448	0.0306127	0.0786088	INDEL	254	368	0.90044	ENSG00000150967	ENSG00000150967	0.6	rs60304984
QTS000024	ftp://ftp.ebi.ac.uk/pub/databases/spot/eQTL/sumstats/QTS000024/QTD000414/QTD000414.all.tsv.gz	ENSG00000150967	12	122822103	CTT	C	chr12_122822103_CTT_C	72	0.241848	0.24764	0.103316	0.0890573	INDEL	89	368	0.95457	ENSG00000150967	ENSG00000150967	0.6	rs373112112
QTS000024	ftp://ftp.ebi.ac.uk/pub/databases/spot/eQTL/sumstats/QTS000024/QTD000414/QTD000414.all.tsv.gz	ENSG00000150977	12	122822103	CT	C	chr12_122822103_CT_C	87	0.309783	0.0605665	0.205464	0.108753	INDEL	254	368	0.90044	ENSG00000150977	ENSG00000150977	282.601	rs796366320
QTS000024	ftp://ftp.ebi.ac.uk/pub/databases/spot/eQTL/sumstats/QTS000024/QTD000414/QTD000414.all.tsv.gz	ENSG00000150977	12	122822103	CT	C	chr12_122822103_CT_C	87	0.309783	0.0605665	0.205464	0.108753	INDEL	254	368	0.90044	ENSG00000150977	ENSG00000150977	282.601	rs60304984
QTS000024	ftp://ftp.ebi.ac.uk/pub/databases/spot/eQTL/sumstats/QTS000024/QTD000414/QTD000414.all.tsv.gz	ENSG00000150977	12	122822103	CTT	C	chr12_122822103_CTT_C	72	0.241848	0.00561938	-0.342591	0.12213	INDEL	89	368	0.95457	ENSG00000150977	ENSG00000150977	282.601	rs373112112
QTS000024	ftp://ftp.ebi.ac.uk/pub/databases/spot/eQTL/sumstats/QTS000024/QTD000414/QTD000414.all.tsv.gz	ENSG00000158104	12	122822103	CT	C	chr12_122822103_CT_C	87	0.309783	0.923816	-0.0126965	0.132572	INDEL	254	368	0.90044	ENSG00000158104	ENSG00000158104	22.579	rs796366320
QTS000024	ftp://ftp.ebi.ac.uk/pub/databases/spot/eQTL/sumstats/QTS000024/QTD000414/QTD000414.all.tsv.gz	ENSG00000158104	12	122822103	CT	C	chr12_122822103_CT_C	87	0.309783	0.923816	-0.0126965	0.132572	INDEL	254	368	0.90044	ENSG00000158104	ENSG00000158104	22.579	rs60304984
QTS000024	ftp://ftp.ebi.ac.uk/pub/databases/spot/eQTL/sumstats/QTS000024/QTD000414/QTD000414.all.tsv.gz	ENSG00000158104	12	122822103	CTT	C	chr12_122822103_CTT_C	72	0.241848	0.243609	-0.175655	0.15012	INDEL	89	368	0.95457	ENSG00000158104	ENSG00000158104	22.579	rs373112112
QTS000024	ftp://ftp.ebi.ac.uk/pub/databases/spot/eQTL/sumstats/QTS000024/QTD000414/QTD000414.all.tsv.gz	ENSG00000168778	12	122822103	CT	C	chr12_122822103_CT_C	87	0.309783	0.317429	0.128503	0.128155	INDEL	254	368	0.90044	ENSG00000168778	ENSG00000168778	0.833	rs796366320
QTS000024	ftp://ftp.ebi.ac.uk/pub/databases/spot/eQTL/sumstats/QTS000024/QTD000414/QTD000414.all.tsv.gz	ENSG00000168778	12	122822103	CT	C	chr12_122822103_CT_C	87	0.309783	0.317429	0.128503	0.128155	INDEL	254	368	0.90044	ENSG00000168778	ENSG00000168778	0.833	rs60304984
QTS000024	ftp://ftp.ebi.ac.uk/pub/databases/spot/eQTL/sumstats/QTS000024/QTD000414/QTD000414.all.tsv.gz	ENSG00000168778	12	122822103	CTT	C	chr12_122822103_CTT_C	72	0.241848	0.569985	-0.0830973	0.145993	INDEL	89	368	0.95457	ENSG00000168778	ENSG00000168778	0.833	rs373112112
QTS000024	ftp://ftp.ebi.ac.uk/pub/databases/spot/eQTL/sumstats/QTS000024/QTD000414/QTD000414.all.tsv.gz	ENSG00000175727	12	122822103	CT	C	chr12_122822103_CT_C	87	0.309783	0.897864	-0.0152334	0.118499	INDEL	254	368	0.90044	ENSG00000175727	ENSG00000175727	15.545	rs796366320
QTS000024	ftp://ftp.ebi.ac.uk/pub/databases/spot/eQTL/sumstats/QTS000024/QTD000414/QTD000414.all.tsv.gz	ENSG00000175727	12	122822103	CT	C	chr12_122822103_CT_C	87	0.309783	0.897864	-0.0152334	0.118499	INDEL	254	368	0.90044	ENSG00000175727	ENSG00000175727	15.545	rs60304984
QTS000024	ftp://ftp.ebi.ac.uk/pub/databases/spot/eQTL/sumstats/QTS000024/QTD000414/QTD000414.all.tsv.gz	ENSG00000175727	12	122822103	CTT	C	chr12_122822103_CTT_C	72	0.241848	0.592155	-0.0722529	0.134615	INDEL	89	368	0.95457	ENSG00000175727	ENSG00000175727	15.545	rs373112112
QTS000024	ftp://ftp.ebi.ac.uk/pub/databases/spot/eQTL/sumstats/QTS000024/QTD000414/QTD000414.all.tsv.gz	ENSG00000176383	12	122822103	CT	C	chr12_122822103_CT_C	87	0.309783	0.385672	0.103629	0.119148	INDEL	254	368	0.90044	ENSG00000176383	ENSG00000176383	0.662	rs796366320
QTS000024	ftp://ftp.ebi.ac.uk/pub/databases/spot/eQTL/sumstats/QTS000024/QTD000414/QTD000414.all.tsv.gz	ENSG00000176383	12	122822103	CT	C	chr12_122822103_CT_C	87	0.309783	0.385672	0.103629	0.119148	INDEL	254	368	0.90044	ENSG00000176383	ENSG00000176383	0.662	rs60304984
QTS000024	ftp://ftp.ebi.ac.uk/pub/databases/spot/eQTL/sumstats/QTS000024/QTD000414/QTD000414.all.tsv.gz	ENSG00000176383	12	122822103	CTT	C	chr12_122822103_CTT_C	72	0.241848	0.546742	-0.0818947	0.135617	INDEL	89	368	0.95457	ENSG00000176383	ENSG00000176383	0.662	rs373112112
QTS000024	ftp://ftp.ebi.ac.uk/pub/databases/spot/eQTL/sumstats/QTS000024/QTD000414/QTD000414.all.tsv.gz	ENSG00000182196	12	122822103	CT	C	chr12_122822103_CT_C	87	0.309783	0.530252	-0.067221	0.106884	INDEL	254	368	0.90044	ENSG00000182196	ENSG00000182196	1.004	rs796366320
QTS000024	ftp://ftp.ebi.ac.uk/pub/databases/spot/eQTL/sumstats/QTS000024/QTD000414/QTD000414.all.tsv.gz	ENSG00000182196	12	122822103	CT	C	chr12_122822103_CT_C	87	0.309783	0.530252	-0.067221	0.106884	INDEL	254	368	0.90044	ENSG00000182196	ENSG00000182196	1.004	rs60304984
QTS000024	ftp://ftp.ebi.ac.uk/pub/databases/spot/eQTL/sumstats/QTS000024/QTD000414/QTD000414.all.tsv.gz	ENSG00000182196	12	122822103	CTT	C	chr12_122822103_CTT_C	72	0.241848	0.993089	0.00105536	0.121659	INDEL	89	368	0.95457	ENSG00000182196	ENSG00000182196	1.004	rs373112112
QTS000024	ftp://ftp.ebi.ac.uk/pub/databases/spot/eQTL/sumstats/QTS000024/QTD000414/QTD000414.all.tsv.gz	ENSG00000182782	12	122822103	CT	C	chr12_122822103_CT_C	87	0.309783	0.826139	0.0276075	0.125491	INDEL	254	368	0.90044	ENSG00000182782	ENSG00000182782	144.741	rs796366320
QTS000024	ftp://ftp.ebi.ac.uk/pub/databases/spot/eQTL/sumstats/QTS000024/QTD000414/QTD000414.all.tsv.gz	ENSG00000182782	12	122822103	CT	C	chr12_122822103_CT_C	87	0.309783	0.826139	0.0276075	0.125491	INDEL	254	368	0.90044	ENSG00000182782	ENSG00000182782	144.741	rs60304984
QTS000024	ftp://ftp.ebi.ac.uk/pub/databases/spot/eQTL/sumstats/QTS000024/QTD000414/QTD000414.all.tsv.gz	ENSG00000182782	12	122822103	CTT	C	chr12_122822103_CTT_C	72	0.241848	0.816189	-0.033215	0.142669	INDEL	89	368	0.95457	ENSG00000182782	ENSG00000182782	144.741	rs373112112
QTS000024	ftp://ftp.ebi.ac.uk/pub/databases/spot/eQTL/sumstats/QTS000024/QTD000414/QTD000414.all.tsv.gz	ENSG00000183955	12	122822103	CT	C	chr12_122822103_CT_C	87	0.309783	0.260901	-0.137065	0.121507	INDEL	254	368	0.90044	ENSG00000183955	ENSG00000183955	17.377	rs796366320
QTS000024	ftp://ftp.ebi.ac.uk/pub/databases/spot/eQTL/sumstats/QTS000024/QTD000414/QTD000414.all.tsv.gz	ENSG00000183955	12	122822103	CT	C	chr12_122822103_CT_C	87	0.309783	0.260901	-0.137065	0.121507	INDEL	254	368	0.90044	ENSG00000183955	ENSG00000183955	17.377	rs60304984
QTS000024	ftp://ftp.ebi.ac.uk/pub/databases/spot/eQTL/sumstats/QTS000024/QTD000414/QTD000414.all.tsv.gz	ENSG00000183955	12	122822103	CTT	C	chr12_122822103_CTT_C	72	0.241848	0.347449	0.130301	0.138299	INDEL	89	368	0.95457	ENSG00000183955	ENSG00000183955	17.377	rs373112112
QTS000024	ftp://ftp.ebi.ac.uk/pub/databases/spot/eQTL/sumstats/QTS000024/QTD000414/QTD000414.all.tsv.gz	ENSG00000184047	12	122822103	CT	C	chr12_122822103_CT_C	87	0.309783	0.495886	-0.0897072	0.131448	INDEL	254	368	0.90044	ENSG00000184047	ENSG00000184047	1.155	rs796366320
QTS000024	ftp://ftp.ebi.ac.uk/pub/databases/spot/eQTL/sumstats/QTS000024/QTD000414/QTD000414.all.tsv.gz	ENSG00000184047	12	122822103	CT	C	chr12_122822103_CT_C	87	0.309783	0.495886	-0.0897072	0.131448	INDEL	254	368	0.90044	ENSG00000184047	ENSG00000184047	1.155	rs60304984
QTS000024	ftp://ftp.ebi.ac.uk/pub/databases/spot/eQTL/sumstats/QTS000024/QTD000414/QTD000414.all.tsv.gz	ENSG00000184047	12	122822103	CTT	C	chr12_122822103_CTT_C	72	0.241848	0.341484	0.142372	0.149249	INDEL	89	368	0.95457	ENSG00000184047	ENSG00000184047	1.155	rs373112112
QTS000024	ftp://ftp.ebi.ac.uk/pub/databases/spot/eQTL/sumstats/QTS000024/QTD000414/QTD000414.all.tsv.gz	ENSG00000184209	12	122822103	CT	C	chr12_122822103_CT_C	87	0.309783	0.987165	-0.00195683	0.121461	INDEL	254	368	0.90044	ENSG00000184209	ENSG00000184209	9.338	rs796366320
QTS000024	ftp://ftp.ebi.ac.uk/pub/databases/spot/eQTL/sumstats/QTS000024/QTD000414/QTD000414.all.tsv.gz	ENSG00000184209	12	122822103	CT	C	chr12_122822103_CT_C	87	0.309783	0.987165	-0.00195683	0.121461	INDEL	254	368	0.90044	ENSG00000184209	ENSG00000184209	9.338	rs60304984
QTS000024	ftp://ftp.ebi.ac.uk/pub/databases/spot/eQTL/sumstats/QTS000024/QTD000414/QTD000414.all.tsv.gz	ENSG00000184209	12	122822103	CTT	C	chr12_122822103_CTT_C	72	0.241848	0.952633	0.0082148	0.138089	INDEL	89	368	0.95457	ENSG00000184209	ENSG00000184209	9.338	rs373112112
QTS000024	ftp://ftp.ebi.ac.uk/pub/databases/spot/eQTL/sumstats/QTS000024/QTD000414/QTD000414.all.tsv.gz	ENSG00000184445	12	122822103	CT	C	chr12_122822103_CT_C	87	0.309783	0.079713	-0.210291	0.119282	INDEL	254	368	0.90044	ENSG00000184445	ENSG00000184445	1.351	rs796366320
QTS000024	ftp://ftp.ebi.ac.uk/pub/databases/spot/eQTL/sumstats/QTS000024/QTD000414/QTD000414.all.tsv.gz	ENSG00000184445	12	122822103	CT	C	chr12_122822103_CT_C	87	0.309783	0.079713	-0.210291	0.119282	INDEL	254	368	0.90044	ENSG00000184445	ENSG00000184445	1.351	rs60304984
QTS000024	ftp://ftp.ebi.ac.uk/pub/databases/spot/eQTL/sumstats/QTS000024/QTD000414/QTD000414.all.tsv.gz	ENSG00000184445	12	122822103	CTT	C	chr12_122822103_CTT_C	72	0.241848	0.35017	0.127881	0.1365	INDEL	89	368	0.95457	ENSG00000184445	ENSG00000184445	1.351	rs373112112
QTS000024	ftp://ftp.ebi.ac.uk/pub/databases/spot/eQTL/sumstats/QTS000024/QTD000414/QTD000414.all.tsv.gz	ENSG00000185344	12	122822103	CT	C	chr12_122822103_CT_C	87	0.309783	0.468937	0.0725151	0.0999042	INDEL	254	368	0.90044	ENSG00000185344	ENSG00000185344	2.281	rs796366320
QTS000024	ftp://ftp.ebi.ac.uk/pub/databases/spot/eQTL/sumstats/QTS000024/QTD000414/QTD000414.all.tsv.gz	ENSG00000185344	12	122822103	CT	C	chr12_122822103_CT_C	87	0.309783	0.468937	0.0725151	0.0999042	INDEL	254	368	0.90044	ENSG00000185344	ENSG00000185344	2.281	rs60304984
QTS000024	ftp://ftp.ebi.ac.uk/pub/databases/spot/eQTL/sumstats/QTS000024/QTD000414/QTD000414.all.tsv.gz	ENSG00000185344	12	122822103	CTT	C	chr12_122822103_CTT_C	72	0.241848	0.980628	-0.00276636	0.113759	INDEL	89	368	0.95457	ENSG00000185344	ENSG00000185344	2.281	rs373112112
QTS000024	ftp://ftp.ebi.ac.uk/pub/databases/spot/eQTL/sumstats/QTS000024/QTD000414/QTD000414.all.tsv.gz	ENSG00000255398	12	122822103	CT	C	chr12_122822103_CT_C	87	0.309783	0.386428	-0.0937051	0.10791	INDEL	254	368	0.90044	ENSG00000255398	ENSG00000255398	105.087	rs796366320
QTS000024	ftp://ftp.ebi.ac.uk/pub/databases/spot/eQTL/sumstats/QTS000024/QTD000414/QTD000414.all.tsv.gz	ENSG00000255398	12	122822103	CT	C	chr12_122822103_CT_C	87	0.309783	0.386428	-0.0937051	0.10791	INDEL	254	368	0.90044	ENSG00000255398	ENSG00000255398	105.087	rs60304984
QTS000024	ftp://ftp.ebi.ac.uk/pub/databases/spot/eQTL/sumstats/QTS000024/QTD000414/QTD000414.all.tsv.gz	ENSG00000255398	12	122822103	CTT	C	chr12_122822103_CTT_C	72	0.241848	0.537947	0.0758016	0.122819	INDEL	89	368	0.95457	ENSG00000255398	ENSG00000255398	105.087	rs373112112
QTS000024	ftp://ftp.ebi.ac.uk/pub/databases/spot/eQTL/sumstats/QTS000024/QTD000414/QTD000414.all.tsv.gz	ENSG00000256092	12	122822103	CT	C	chr12_122822103_CT_C	87	0.309783	0.63918	-0.0640923	0.136456	INDEL	254	368	0.90044	ENSG00000256092	ENSG00000256092	1.236	rs796366320
QTS000024	ftp://ftp.ebi.ac.uk/pub/databases/spot/eQTL/sumstats/QTS000024/QTD000414/QTD000414.all.tsv.gz	ENSG00000256092	12	122822103	CT	C	chr12_122822103_CT_C	87	0.309783	0.63918	-0.0640923	0.136456	INDEL	254	368	0.90044	ENSG00000256092	ENSG00000256092	1.236	rs60304984
QTS000024	ftp://ftp.ebi.ac.uk/pub/databases/spot/eQTL/sumstats/QTS000024/QTD000414/QTD000414.all.tsv.gz	ENSG00000256092	12	122822103	CTT	C	chr12_122822103_CTT_C	72	0.241848	0.553209	-0.0921385	0.155077	INDEL	89	368	0.95457	ENSG00000256092	ENSG00000256092	1.236	rs373112112
QTS000024	ftp://ftp.ebi.ac.uk/pub/databases/spot/eQTL/sumstats/QTS000024/QTD000414/QTD000414.all.tsv.gz	ENSG00000256249	12	122822103	CT	C	chr12_122822103_CT_C	87	0.309783	0.374631	0.0822773	0.092427	INDEL	254	368	0.90044	ENSG00000256249	ENSG00000256249	1.046	rs796366320
QTS000024	ftp://ftp.ebi.ac.uk/pub/databases/spot/eQTL/sumstats/QTS000024/QTD000414/QTD000414.all.tsv.gz	ENSG00000256249	12	122822103	CT	C	chr12_122822103_CT_C	87	0.309783	0.374631	0.0822773	0.092427	INDEL	254	368	0.90044	ENSG00000256249	ENSG00000256249	1.046	rs60304984
QTS000024	ftp://ftp.ebi.ac.uk/pub/databases/spot/eQTL/sumstats/QTS000024/QTD000414/QTD000414.all.tsv.gz	ENSG00000256249	12	122822103	CTT	C	chr12_122822103_CTT_C	72	0.241848	0.317719	-0.105238	0.105016	INDEL	89	368	0.95457	ENSG00000256249	ENSG00000256249	1.046	rs373112112
QTS000024	ftp://ftp.ebi.ac.uk/pub/databases/spot/eQTL/sumstats/QTS000024/QTD000414/QTD000414.all.tsv.gz	ENSG00000275265	12	122822103	CT	C	chr12_122822103_CT_C	87	0.309783	0.465426	0.0998054	0.136421	INDEL	254	368	0.90044	ENSG00000275265	ENSG00000275265	1.454	rs796366320
QTS000024	ftp://ftp.ebi.ac.uk/pub/databases/spot/eQTL/sumstats/QTS000024/QTD000414/QTD000414.all.tsv.gz	ENSG00000275265	12	122822103	CT	C	chr12_122822103_CT_C	87	0.309783	0.465426	0.0998054	0.136421	INDEL	254	368	0.90044	ENSG00000275265	ENSG00000275265	1.454	rs60304984
QTS000024	ftp://ftp.ebi.ac.uk/pub/databases/spot/eQTL/sumstats/QTS000024/QTD000414/QTD000414.all.tsv.gz	ENSG00000275265	12	122822103	CTT	C	chr12_122822103_CTT_C	72	0.241848	0.166354	-0.214705	0.154463	INDEL	89	368	0.95457	ENSG00000275265	ENSG00000275265	1.454	rs373112112
QTS000024	ftp://ftp.ebi.ac.uk/pub/databases/spot/eQTL/sumstats/QTS000024/QTD000414/QTD000414.all.tsv.gz	ENSG00000278084	12	122822103	CT	C	chr12_122822103_CT_C	87	0.309783	0.217055	-0.118599	0.0957199	INDEL	254	368	0.90044	ENSG00000278084	ENSG00000278084	0	rs796366320
QTS000024	ftp://ftp.ebi.ac.uk/pub/databases/spot/eQTL/sumstats/QTS000024/QTD000414/QTD000414.all.tsv.gz	ENSG00000278084	12	122822103	CT	C	chr12_122822103_CT_C	87	0.309783	0.217055	-0.118599	0.0957199	INDEL	254	368	0.90044	ENSG00000278084	ENSG00000278084	0	rs60304984
QTS000024	ftp://ftp.ebi.ac.uk/pub/databases/spot/eQTL/sumstats/QTS000024/QTD000414/QTD000414.all.tsv.gz	ENSG00000278084	12	122822103	CTT	C	chr12_122822103_CTT_C	72	0.241848	0.505998	0.0727654	0.109175	INDEL	89	368	0.95457	ENSG00000278084	ENSG00000278084	0	rs373112112
QTS000024	ftp://ftp.ebi.ac.uk/pub/databases/spot/eQTL/sumstats/QTS000024/QTD000414/QTD000414.all.tsv.gz	ENSG00000033030	12	122822236	G	T	chr12_122822236_G_T	6	0.0163043	0.907444	-0.0391717	0.336419	SNP	6	368	0.87522	ENSG00000033030	ENSG00000033030	20.682	rs111707619
QTS000024	ftp://ftp.ebi.ac.uk/pub/databases/spot/eQTL/sumstats/QTS000024/QTD000414/QTD000414.all.tsv.gz	ENSG00000051825	12	122822236	G	T	chr12_122822236_G_T	6	0.0163043	0.535894	0.157129	0.253311	SNP	6	368	0.87522	ENSG00000051825	ENSG00000051825	1.349	rs111707619
QTS000024	ftp://ftp.ebi.ac.uk/pub/databases/spot/eQTL/sumstats/QTS000024/QTD000414/QTD000414.all.tsv.gz	ENSG00000086598	12	122822236	G	T	chr12_122822236_G_T	6	0.0163043	0.612525	-0.14953	0.294691	SNP	6	368	0.87522	ENSG00000086598	ENSG00000086598	160.88	rs111707619
QTS000024	ftp://ftp.ebi.ac.uk/pub/databases/spot/eQTL/sumstats/QTS000024/QTD000414/QTD000414.all.tsv.gz	ENSG00000110801	12	122822236	G	T	chr12_122822236_G_T	6	0.0163043	0.288065	0.4089	0.38368	SNP	6	368	0.87522	ENSG00000110801	ENSG00000110801	2.87	rs111707619
QTS000024	ftp://ftp.ebi.ac.uk/pub/databases/spot/eQTL/sumstats/QTS000024/QTD000414/QTD000414.all.tsv.gz	ENSG00000110987	12	122822236	G	T	chr12_122822236_G_T	6	0.0163043	0.469231	-0.292526	0.403281	SNP	6	368	0.87522	ENSG00000110987	ENSG00000110987	0.681	rs111707619
QTS000024	ftp://ftp.ebi.ac.uk/pub/databases/spot/eQTL/sumstats/QTS000024/QTD000414/QTD000414.all.tsv.gz	ENSG00000111011	12	122822236	G	T	chr12_122822236_G_T	6	0.0163043	0.0457748	0.438605	0.21796	SNP	6	368	0.87522	ENSG00000111011	ENSG00000111011	67.715	rs111707619
QTS000024	ftp://ftp.ebi.ac.uk/pub/databases/spot/eQTL/sumstats/QTS000024/QTD000414/QTD000414.all.tsv.gz	ENSG00000111328	12	122822236	G	T	chr12_122822236_G_T	6	0.0163043	0.344475	0.30591	0.322685	SNP	6	368	0.87522	ENSG00000111328	ENSG00000111328	4.303	rs111707619
QTS000024	ftp://ftp.ebi.ac.uk/pub/databases/spot/eQTL/sumstats/QTS000024/QTD000414/QTD000414.all.tsv.gz	ENSG00000111358	12	122822236	G	T	chr12_122822236_G_T	6	0.0163043	0.050606	-0.713068	0.362176	SNP	6	368	0.87522	ENSG00000111358	ENSG00000111358	10.323	rs111707619
QTS000024	ftp://ftp.ebi.ac.uk/pub/databases/spot/eQTL/sumstats/QTS000024/QTD000414/QTD000414.all.tsv.gz	ENSG00000111361	12	122822236	G	T	chr12_122822236_G_T	6	0.0163043	0.663084	-0.090681	0.207781	SNP	6	368	0.87522	ENSG00000111361	ENSG00000111361	22.058	rs111707619
QTS000024	ftp://ftp.ebi.ac.uk/pub/databases/spot/eQTL/sumstats/QTS000024/QTD000414/QTD000414.all.tsv.gz	ENSG00000111364	12	122822236	G	T	chr12_122822236_G_T	6	0.0163043	3.5572e-05	-1.13259	0.266627	SNP	6	368	0.87522	ENSG00000111364	ENSG00000111364	8.841	rs111707619
QTS000024	ftp://ftp.ebi.ac.uk/pub/databases/spot/eQTL/sumstats/QTS000024/QTD000414/QTD000414.all.tsv.gz	ENSG00000130779	12	122822236	G	T	chr12_122822236_G_T	6	0.0163043	0.50141	0.198621	0.294813	SNP	6	368	0.87522	ENSG00000130779	ENSG00000130779	39.614	rs111707619
QTS000024	ftp://ftp.ebi.ac.uk/pub/databases/spot/eQTL/sumstats/QTS000024/QTD000414/QTD000414.all.tsv.gz	ENSG00000130787	12	122822236	G	T	chr12_122822236_G_T	6	0.0163043	0.658991	0.0983531	0.222474	SNP	6	368	0.87522	ENSG00000130787	ENSG00000130787	3.912	rs111707619
QTS000024	ftp://ftp.ebi.ac.uk/pub/databases/spot/eQTL/sumstats/QTS000024/QTD000414/QTD000414.all.tsv.gz	ENSG00000130921	12	122822236	G	T	chr12_122822236_G_T	6	0.0163043	0.61529	0.166276	0.33026	SNP	6	368	0.87522	ENSG00000130921	ENSG00000130921	1.418	rs111707619
QTS000024	ftp://ftp.ebi.ac.uk/pub/databases/spot/eQTL/sumstats/QTS000024/QTD000414/QTD000414.all.tsv.gz	ENSG00000139697	12	122822236	G	T	chr12_122822236_G_T	6	0.0163043	0.0647067	0.414505	0.222922	SNP	6	368	0.87522	ENSG00000139697	ENSG00000139697	53.796	rs111707619
QTS000024	ftp://ftp.ebi.ac.uk/pub/databases/spot/eQTL/sumstats/QTS000024/QTD000414/QTD000414.all.tsv.gz	ENSG00000139719	12	122822236	G	T	chr12_122822236_G_T	6	0.0163043	0.796861	-0.0679271	0.26347	SNP	6	368	0.87522	ENSG00000139719	ENSG00000139719	6.172	rs111707619
QTS000024	ftp://ftp.ebi.ac.uk/pub/databases/spot/eQTL/sumstats/QTS000024/QTD000414/QTD000414.all.tsv.gz	ENSG00000139722	12	122822236	G	T	chr12_122822236_G_T	6	0.0163043	0.625595	0.0925749	0.18938	SNP	6	368	0.87522	ENSG00000139722	ENSG00000139722	31.432	rs111707619
QTS000024	ftp://ftp.ebi.ac.uk/pub/databases/spot/eQTL/sumstats/QTS000024/QTD000414/QTD000414.all.tsv.gz	ENSG00000139726	12	122822236	G	T	chr12_122822236_G_T	6	0.0163043	0.295351	0.238109	0.226834	SNP	6	368	0.87522	ENSG00000139726	ENSG00000139726	36.832	rs111707619
QTS000024	ftp://ftp.ebi.ac.uk/pub/databases/spot/eQTL/sumstats/QTS000024/QTD000414/QTD000414.all.tsv.gz	ENSG00000150967	12	122822236	G	T	chr12_122822236_G_T	6	0.0163043	0.508388	0.156374	0.235944	SNP	6	368	0.87522	ENSG00000150967	ENSG00000150967	0.6	rs111707619
QTS000024	ftp://ftp.ebi.ac.uk/pub/databases/spot/eQTL/sumstats/QTS000024/QTD000414/QTD000414.all.tsv.gz	ENSG00000150977	12	122822236	G	T	chr12_122822236_G_T	6	0.0163043	0.00216605	0.999842	0.321046	SNP	6	368	0.87522	ENSG00000150977	ENSG00000150977	282.601	rs111707619
QTS000024	ftp://ftp.ebi.ac.uk/pub/databases/spot/eQTL/sumstats/QTS000024/QTD000414/QTD000414.all.tsv.gz	ENSG00000158104	12	122822236	G	T	chr12_122822236_G_T	6	0.0163043	0.586874	0.21663	0.397915	SNP	6	368	0.87522	ENSG00000158104	ENSG00000158104	22.579	rs111707619
QTS000024	ftp://ftp.ebi.ac.uk/pub/databases/spot/eQTL/sumstats/QTS000024/QTD000414/QTD000414.all.tsv.gz	ENSG00000168778	12	122822236	G	T	chr12_122822236_G_T	6	0.0163043	0.494001	0.264302	0.38559	SNP	6	368	0.87522	ENSG00000168778	ENSG00000168778	0.833	rs111707619
QTS000024	ftp://ftp.ebi.ac.uk/pub/databases/spot/eQTL/sumstats/QTS000024/QTD000414/QTD000414.all.tsv.gz	ENSG00000175727	12	122822236	G	T	chr12_122822236_G_T	6	0.0163043	0.903003	0.0434479	0.355979	SNP	6	368	0.87522	ENSG00000175727	ENSG00000175727	15.545	rs111707619
QTS000024	ftp://ftp.ebi.ac.uk/pub/databases/spot/eQTL/sumstats/QTS000024/QTD000414/QTD000414.all.tsv.gz	ENSG00000176383	12	122822236	G	T	chr12_122822236_G_T	6	0.0163043	0.916842	-0.0375103	0.358715	SNP	6	368	0.87522	ENSG00000176383	ENSG00000176383	0.662	rs111707619
QTS000024	ftp://ftp.ebi.ac.uk/pub/databases/spot/eQTL/sumstats/QTS000024/QTD000414/QTD000414.all.tsv.gz	ENSG00000182196	12	122822236	G	T	chr12_122822236_G_T	6	0.0163043	0.464135	-0.235487	0.320948	SNP	6	368	0.87522	ENSG00000182196	ENSG00000182196	1.004	rs111707619
QTS000024	ftp://ftp.ebi.ac.uk/pub/databases/spot/eQTL/sumstats/QTS000024/QTD000414/QTD000414.all.tsv.gz	ENSG00000182782	12	122822236	G	T	chr12_122822236_G_T	6	0.0163043	0.310721	-0.382186	0.375886	SNP	6	368	0.87522	ENSG00000182782	ENSG00000182782	144.741	rs111707619
QTS000024	ftp://ftp.ebi.ac.uk/pub/databases/spot/eQTL/sumstats/QTS000024/QTD000414/QTD000414.all.tsv.gz	ENSG00000183955	12	122822236	G	T	chr12_122822236_G_T	6	0.0163043	0.87087	0.0596428	0.366355	SNP	6	368	0.87522	ENSG00000183955	ENSG00000183955	17.377	rs111707619
QTS000024	ftp://ftp.ebi.ac.uk/pub/databases/spot/eQTL/sumstats/QTS000024/QTD000414/QTD000414.all.tsv.gz	ENSG00000184047	12	122822236	G	T	chr12_122822236_G_T	6	0.0163043	0.109012	-0.632245	0.392417	SNP	6	368	0.87522	ENSG00000184047	ENSG00000184047	1.155	rs111707619
QTS000024	ftp://ftp.ebi.ac.uk/pub/databases/spot/eQTL/sumstats/QTS000024/QTD000414/QTD000414.all.tsv.gz	ENSG00000184209	12	122822236	G	T	chr12_122822236_G_T	6	0.0163043	0.111112	0.579999	0.362138	SNP	6	368	0.87522	ENSG00000184209	ENSG00000184209	9.338	rs111707619
QTS000024	ftp://ftp.ebi.ac.uk/pub/databases/spot/eQTL/sumstats/QTS000024/QTD000414/QTD000414.all.tsv.gz	ENSG00000184445	12	122822236	G	T	chr12_122822236_G_T	6	0.0163043	0.204265	0.458642	0.359883	SNP	6	368	0.87522	ENSG00000184445	ENSG00000184445	1.351	rs111707619
QTS000024	ftp://ftp.ebi.ac.uk/pub/databases/spot/eQTL/sumstats/QTS000024/QTD000414/QTD000414.all.tsv.gz	ENSG00000185344	12	122822236	G	T	chr12_122822236_G_T	6	0.0163043	0.356654	-0.277127	0.299828	SNP	6	368	0.87522	ENSG00000185344	ENSG00000185344	2.281	rs111707619
QTS000024	ftp://ftp.ebi.ac.uk/pub/databases/spot/eQTL/sumstats/QTS000024/QTD000414/QTD000414.all.tsv.gz	ENSG00000255398	12	122822236	G	T	chr12_122822236_G_T	6	0.0163043	0.230512	-0.389301	0.323507	SNP	6	368	0.87522	ENSG00000255398	ENSG00000255398	105.087	rs111707619
QTS000024	ftp://ftp.ebi.ac.uk/pub/databases/spot/eQTL/sumstats/QTS000024/QTD000414/QTD000414.all.tsv.gz	ENSG00000256092	12	122822236	G	T	chr12_122822236_G_T	6	0.0163043	0.900276	0.0514765	0.410168	SNP	6	368	0.87522	ENSG00000256092	ENSG00000256092	1.236	rs111707619
QTS000024	ftp://ftp.ebi.ac.uk/pub/databases/spot/eQTL/sumstats/QTS000024/QTD000414/QTD000414.all.tsv.gz	ENSG00000256249	12	122822236	G	T	chr12_122822236_G_T	6	0.0163043	0.587683	-0.151054	0.278062	SNP	6	368	0.87522	ENSG00000256249	ENSG00000256249	1.046	rs111707619
QTS000024	ftp://ftp.ebi.ac.uk/pub/databases/spot/eQTL/sumstats/QTS000024/QTD000414/QTD000414.all.tsv.gz	ENSG00000275265	12	122822236	G	T	chr12_122822236_G_T	6	0.0163043	0.623706	-0.201601	0.41017	SNP	6	368	0.87522	ENSG00000275265	ENSG00000275265	1.454	rs111707619
QTS000024	ftp://ftp.ebi.ac.uk/pub/databases/spot/eQTL/sumstats/QTS000024/QTD000414/QTD000414.all.tsv.gz	ENSG00000278084	12	122822236	G	T	chr12_122822236_G_T	6	0.0163043	0.337291	-0.277192	0.288062	SNP	6	368	0.87522	ENSG00000278084	ENSG00000278084	0	rs111707619
QTS000024	ftp://ftp.ebi.ac.uk/pub/databases/spot/eQTL/sumstats/QTS000024/QTD000414/QTD000414.all.tsv.gz	ENSG00000033030	12	122822269	C	T	chr12_122822269_C_T	7	0.0190217	0.416523	0.257101	0.315667	SNP	7	368	0.83544	ENSG00000033030	ENSG00000033030	20.682	rs138114493
QTS000024	ftp://ftp.ebi.ac.uk/pub/databases/spot/eQTL/sumstats/QTS000024/QTD000414/QTD000414.all.tsv.gz	ENSG00000051825	12	122822269	C	T	chr12_122822269_C_T	7	0.0190217	0.50435	-0.159309	0.238098	SNP	7	368	0.83544	ENSG00000051825	ENSG00000051825	1.349	rs138114493
QTS000024	ftp://ftp.ebi.ac.uk/pub/databases/spot/eQTL/sumstats/QTS000024/QTD000414/QTD000414.all.tsv.gz	ENSG00000086598	12	122822269	C	T	chr12_122822269_C_T	7	0.0190217	0.541925	-0.169256	0.276949	SNP	7	368	0.83544	ENSG00000086598	ENSG00000086598	160.88	rs138114493
QTS000024	ftp://ftp.ebi.ac.uk/pub/databases/spot/eQTL/sumstats/QTS000024/QTD000414/QTD000414.all.tsv.gz	ENSG00000110801	12	122822269	C	T	chr12_122822269_C_T	7	0.0190217	0.171405	0.49435	0.359911	SNP	7	368	0.83544	ENSG00000110801	ENSG00000110801	2.87	rs138114493
QTS000024	ftp://ftp.ebi.ac.uk/pub/databases/spot/eQTL/sumstats/QTS000024/QTD000414/QTD000414.all.tsv.gz	ENSG00000110987	12	122822269	C	T	chr12_122822269_C_T	7	0.0190217	0.27544	-0.414013	0.378383	SNP	7	368	0.83544	ENSG00000110987	ENSG00000110987	0.681	rs138114493
QTS000024	ftp://ftp.ebi.ac.uk/pub/databases/spot/eQTL/sumstats/QTS000024/QTD000414/QTD000414.all.tsv.gz	ENSG00000111011	12	122822269	C	T	chr12_122822269_C_T	7	0.0190217	0.567911	-0.118541	0.207148	SNP	7	368	0.83544	ENSG00000111011	ENSG00000111011	67.715	rs138114493
QTS000024	ftp://ftp.ebi.ac.uk/pub/databases/spot/eQTL/sumstats/QTS000024/QTD000414/QTD000414.all.tsv.gz	ENSG00000111328	12	122822269	C	T	chr12_122822269_C_T	7	0.0190217	0.0262371	-0.672133	0.299741	SNP	7	368	0.83544	ENSG00000111328	ENSG00000111328	4.303	rs138114493
QTS000024	ftp://ftp.ebi.ac.uk/pub/databases/spot/eQTL/sumstats/QTS000024/QTD000414/QTD000414.all.tsv.gz	ENSG00000111358	12	122822269	C	T	chr12_122822269_C_T	7	0.0190217	0.0926139	0.577581	0.341492	SNP	7	368	0.83544	ENSG00000111358	ENSG00000111358	10.323	rs138114493
QTS000024	ftp://ftp.ebi.ac.uk/pub/databases/spot/eQTL/sumstats/QTS000024/QTD000414/QTD000414.all.tsv.gz	ENSG00000111361	12	122822269	C	T	chr12_122822269_C_T	7	0.0190217	0.311726	0.197709	0.194856	SNP	7	368	0.83544	ENSG00000111361	ENSG00000111361	22.058	rs138114493
QTS000024	ftp://ftp.ebi.ac.uk/pub/databases/spot/eQTL/sumstats/QTS000024/QTD000414/QTD000414.all.tsv.gz	ENSG00000111364	12	122822269	C	T	chr12_122822269_C_T	7	0.0190217	0.0552641	-0.503464	0.260844	SNP	7	368	0.83544	ENSG00000111364	ENSG00000111364	8.841	rs138114493
QTS000024	ftp://ftp.ebi.ac.uk/pub/databases/spot/eQTL/sumstats/QTS000024/QTD000414/QTD000414.all.tsv.gz	ENSG00000130779	12	122822269	C	T	chr12_122822269_C_T	7	0.0190217	0.134898	-0.414165	0.275696	SNP	7	368	0.83544	ENSG00000130779	ENSG00000130779	39.614	rs138114493
QTS000024	ftp://ftp.ebi.ac.uk/pub/databases/spot/eQTL/sumstats/QTS000024/QTD000414/QTD000414.all.tsv.gz	ENSG00000130787	12	122822269	C	T	chr12_122822269_C_T	7	0.0190217	0.385309	0.181747	0.208805	SNP	7	368	0.83544	ENSG00000130787	ENSG00000130787	3.912	rs138114493
QTS000024	ftp://ftp.ebi.ac.uk/pub/databases/spot/eQTL/sumstats/QTS000024/QTD000414/QTD000414.all.tsv.gz	ENSG00000130921	12	122822269	C	T	chr12_122822269_C_T	7	0.0190217	0.748896	-0.0995907	0.310622	SNP	7	368	0.83544	ENSG00000130921	ENSG00000130921	1.418	rs138114493
QTS000024	ftp://ftp.ebi.ac.uk/pub/databases/spot/eQTL/sumstats/QTS000024/QTD000414/QTD000414.all.tsv.gz	ENSG00000139697	12	122822269	C	T	chr12_122822269_C_T	7	0.0190217	0.617631	-0.105803	0.211549	SNP	7	368	0.83544	ENSG00000139697	ENSG00000139697	53.796	rs138114493
QTS000024	ftp://ftp.ebi.ac.uk/pub/databases/spot/eQTL/sumstats/QTS000024/QTD000414/QTD000414.all.tsv.gz	ENSG00000139719	12	122822269	C	T	chr12_122822269_C_T	7	0.0190217	0.240421	0.290668	0.24673	SNP	7	368	0.83544	ENSG00000139719	ENSG00000139719	6.172	rs138114493
QTS000024	ftp://ftp.ebi.ac.uk/pub/databases/spot/eQTL/sumstats/QTS000024/QTD000414/QTD000414.all.tsv.gz	ENSG00000139722	12	122822269	C	T	chr12_122822269_C_T	7	0.0190217	0.742192	0.0586851	0.178108	SNP	7	368	0.83544	ENSG00000139722	ENSG00000139722	31.432	rs138114493
QTS000024	ftp://ftp.ebi.ac.uk/pub/databases/spot/eQTL/sumstats/QTS000024/QTD000414/QTD000414.all.tsv.gz	ENSG00000139726	12	122822269	C	T	chr12_122822269_C_T	7	0.0190217	0.85428	-0.0393493	0.213923	SNP	7	368	0.83544	ENSG00000139726	ENSG00000139726	36.832	rs138114493
QTS000024	ftp://ftp.ebi.ac.uk/pub/databases/spot/eQTL/sumstats/QTS000024/QTD000414/QTD000414.all.tsv.gz	ENSG00000150967	12	122822269	C	T	chr12_122822269_C_T	7	0.0190217	0.218474	0.27311	0.221107	SNP	7	368	0.83544	ENSG00000150967	ENSG00000150967	0.6	rs138114493
QTS000024	ftp://ftp.ebi.ac.uk/pub/databases/spot/eQTL/sumstats/QTS000024/QTD000414/QTD000414.all.tsv.gz	ENSG00000150977	12	122822269	C	T	chr12_122822269_C_T	7	0.0190217	0.813745	0.0732225	0.310309	SNP	7	368	0.83544	ENSG00000150977	ENSG00000150977	282.601	rs138114493
QTS000024	ftp://ftp.ebi.ac.uk/pub/databases/spot/eQTL/sumstats/QTS000024/QTD000414/QTD000414.all.tsv.gz	ENSG00000158104	12	122822269	C	T	chr12_122822269_C_T	7	0.0190217	0.455873	0.279369	0.373797	SNP	7	368	0.83544	ENSG00000158104	ENSG00000158104	22.579	rs138114493
QTS000024	ftp://ftp.ebi.ac.uk/pub/databases/spot/eQTL/sumstats/QTS000024/QTD000414/QTD000414.all.tsv.gz	ENSG00000168778	12	122822269	C	T	chr12_122822269_C_T	7	0.0190217	0.316672	0.363479	0.361925	SNP	7	368	0.83544	ENSG00000168778	ENSG00000168778	0.833	rs138114493
QTS000024	ftp://ftp.ebi.ac.uk/pub/databases/spot/eQTL/sumstats/QTS000024/QTD000414/QTD000414.all.tsv.gz	ENSG00000175727	12	122822269	C	T	chr12_122822269_C_T	7	0.0190217	0.0417664	-0.67818	0.330586	SNP	7	368	0.83544	ENSG00000175727	ENSG00000175727	15.545	rs138114493
QTS000024	ftp://ftp.ebi.ac.uk/pub/databases/spot/eQTL/sumstats/QTS000024/QTD000414/QTD000414.all.tsv.gz	ENSG00000176383	12	122822269	C	T	chr12_122822269_C_T	7	0.0190217	0.0934035	-0.564278	0.33444	SNP	7	368	0.83544	ENSG00000176383	ENSG00000176383	0.662	rs138114493
QTS000024	ftp://ftp.ebi.ac.uk/pub/databases/spot/eQTL/sumstats/QTS000024/QTD000414/QTD000414.all.tsv.gz	ENSG00000182196	12	122822269	C	T	chr12_122822269_C_T	7	0.0190217	0.377133	0.266995	0.30151	SNP	7	368	0.83544	ENSG00000182196	ENSG00000182196	1.004	rs138114493
QTS000024	ftp://ftp.ebi.ac.uk/pub/databases/spot/eQTL/sumstats/QTS000024/QTD000414/QTD000414.all.tsv.gz	ENSG00000182782	12	122822269	C	T	chr12_122822269_C_T	7	0.0190217	0.0346054	0.745111	0.349791	SNP	7	368	0.83544	ENSG00000182782	ENSG00000182782	144.741	rs138114493
QTS000024	ftp://ftp.ebi.ac.uk/pub/databases/spot/eQTL/sumstats/QTS000024/QTD000414/QTD000414.all.tsv.gz	ENSG00000183955	12	122822269	C	T	chr12_122822269_C_T	7	0.0190217	0.96501	0.015132	0.344442	SNP	7	368	0.83544	ENSG00000183955	ENSG00000183955	17.377	rs138114493
QTS000024	ftp://ftp.ebi.ac.uk/pub/databases/spot/eQTL/sumstats/QTS000024/QTD000414/QTD000414.all.tsv.gz	ENSG00000184047	12	122822269	C	T	chr12_122822269_C_T	7	0.0190217	0.575843	0.208187	0.371395	SNP	7	368	0.83544	ENSG00000184047	ENSG00000184047	1.155	rs138114493
QTS000024	ftp://ftp.ebi.ac.uk/pub/databases/spot/eQTL/sumstats/QTS000024/QTD000414/QTD000414.all.tsv.gz	ENSG00000184209	12	122822269	C	T	chr12_122822269_C_T	7	0.0190217	0.951062	-0.0210836	0.343022	SNP	7	368	0.83544	ENSG00000184209	ENSG00000184209	9.338	rs138114493
QTS000024	ftp://ftp.ebi.ac.uk/pub/databases/spot/eQTL/sumstats/QTS000024/QTD000414/QTD000414.all.tsv.gz	ENSG00000184445	12	122822269	C	T	chr12_122822269_C_T	7	0.0190217	0.791125	-0.0901608	0.339884	SNP	7	368	0.83544	ENSG00000184445	ENSG00000184445	1.351	rs138114493
QTS000024	ftp://ftp.ebi.ac.uk/pub/databases/spot/eQTL/sumstats/QTS000024/QTD000414/QTD000414.all.tsv.gz	ENSG00000185344	12	122822269	C	T	chr12_122822269_C_T	7	0.0190217	0.962962	-0.0131417	0.282583	SNP	7	368	0.83544	ENSG00000185344	ENSG00000185344	2.281	rs138114493
QTS000024	ftp://ftp.ebi.ac.uk/pub/databases/spot/eQTL/sumstats/QTS000024/QTD000414/QTD000414.all.tsv.gz	ENSG00000255398	12	122822269	C	T	chr12_122822269_C_T	7	0.0190217	0.310682	0.309633	0.304504	SNP	7	368	0.83544	ENSG00000255398	ENSG00000255398	105.087	rs138114493
QTS000024	ftp://ftp.ebi.ac.uk/pub/databases/spot/eQTL/sumstats/QTS000024/QTD000414/QTD000414.all.tsv.gz	ENSG00000256092	12	122822269	C	T	chr12_122822269_C_T	7	0.0190217	0.917671	0.0399193	0.385612	SNP	7	368	0.83544	ENSG00000256092	ENSG00000256092	1.236	rs138114493
QTS000024	ftp://ftp.ebi.ac.uk/pub/databases/spot/eQTL/sumstats/QTS000024/QTD000414/QTD000414.all.tsv.gz	ENSG00000256249	12	122822269	C	T	chr12_122822269_C_T	7	0.0190217	0.934907	0.0214002	0.261634	SNP	7	368	0.83544	ENSG00000256249	ENSG00000256249	1.046	rs138114493
QTS000024	ftp://ftp.ebi.ac.uk/pub/databases/spot/eQTL/sumstats/QTS000024/QTD000414/QTD000414.all.tsv.gz	ENSG00000275265	12	122822269	C	T	chr12_122822269_C_T	7	0.0190217	0.500139	0.260399	0.385363	SNP	7	368	0.83544	ENSG00000275265	ENSG00000275265	1.454	rs138114493
QTS000024	ftp://ftp.ebi.ac.uk/pub/databases/spot/eQTL/sumstats/QTS000024/QTD000414/QTD000414.all.tsv.gz	ENSG00000278084	12	122822269	C	T	chr12_122822269_C_T	7	0.0190217	0.590824	0.146152	0.27132	SNP	7	368	0.83544	ENSG00000278084	ENSG00000278084	0	rs138114493
QTS000024	ftp://ftp.ebi.ac.uk/pub/databases/spot/eQTL/sumstats/QTS000024/QTD000414/QTD000414.all.tsv.gz	ENSG00000033030	12	122822350	T	C	chr12_122822350_T_C	13	0.0380435	0.358318	-0.194368	0.21102	SNP	14	368	0.97445	ENSG00000033030	ENSG00000033030	20.682	rs189598862
QTS000024	ftp://ftp.ebi.ac.uk/pub/databases/spot/eQTL/sumstats/QTS000024/QTD000414/QTD000414.all.tsv.gz	ENSG00000051825	12	122822350	T	C	chr12_122822350_T_C	13	0.0380435	0.633008	0.0762303	0.159356	SNP	14	368	0.97445	ENSG00000051825	ENSG00000051825	1.349	rs189598862
QTS000024	ftp://ftp.ebi.ac.uk/pub/databases/spot/eQTL/sumstats/QTS000024/QTD000414/QTD000414.all.tsv.gz	ENSG00000086598	12	122822350	T	C	chr12_122822350_T_C	13	0.0380435	0.0275101	0.406425	0.182789	SNP	14	368	0.97445	ENSG00000086598	ENSG00000086598	160.88	rs189598862
QTS000024	ftp://ftp.ebi.ac.uk/pub/databases/spot/eQTL/sumstats/QTS000024/QTD000414/QTD000414.all.tsv.gz	ENSG00000110801	12	122822350	T	C	chr12_122822350_T_C	13	0.0380435	0.125715	-0.36992	0.24039	SNP	14	368	0.97445	ENSG00000110801	ENSG00000110801	2.87	rs189598862
QTS000024	ftp://ftp.ebi.ac.uk/pub/databases/spot/eQTL/sumstats/QTS000024/QTD000414/QTD000414.all.tsv.gz	ENSG00000110987	12	122822350	T	C	chr12_122822350_T_C	13	0.0380435	0.0980723	-0.419067	0.251924	SNP	14	368	0.97445	ENSG00000110987	ENSG00000110987	0.681	rs189598862
QTS000024	ftp://ftp.ebi.ac.uk/pub/databases/spot/eQTL/sumstats/QTS000024/QTD000414/QTD000414.all.tsv.gz	ENSG00000111011	12	122822350	T	C	chr12_122822350_T_C	13	0.0380435	0.669967	0.0591786	0.138611	SNP	14	368	0.97445	ENSG00000111011	ENSG00000111011	67.715	rs189598862
QTS000024	ftp://ftp.ebi.ac.uk/pub/databases/spot/eQTL/sumstats/QTS000024/QTD000414/QTD000414.all.tsv.gz	ENSG00000111328	12	122822350	T	C	chr12_122822350_T_C	13	0.0380435	0.87327	0.0324974	0.203428	SNP	14	368	0.97445	ENSG00000111328	ENSG00000111328	4.303	rs189598862
QTS000024	ftp://ftp.ebi.ac.uk/pub/databases/spot/eQTL/sumstats/QTS000024/QTD000414/QTD000414.all.tsv.gz	ENSG00000111358	12	122822350	T	C	chr12_122822350_T_C	13	0.0380435	0.565922	0.132358	0.230108	SNP	14	368	0.97445	ENSG00000111358	ENSG00000111358	10.323	rs189598862
QTS000024	ftp://ftp.ebi.ac.uk/pub/databases/spot/eQTL/sumstats/QTS000024/QTD000414/QTD000414.all.tsv.gz	ENSG00000111361	12	122822350	T	C	chr12_122822350_T_C	13	0.0380435	0.838652	-0.026656	0.13071	SNP	14	368	0.97445	ENSG00000111361	ENSG00000111361	22.058	rs189598862
QTS000024	ftp://ftp.ebi.ac.uk/pub/databases/spot/eQTL/sumstats/QTS000024/QTD000414/QTD000414.all.tsv.gz	ENSG00000111364	12	122822350	T	C	chr12_122822350_T_C	13	0.0380435	0.0682659	-0.320476	0.174648	SNP	14	368	0.97445	ENSG00000111364	ENSG00000111364	8.841	rs189598862
QTS000024	ftp://ftp.ebi.ac.uk/pub/databases/spot/eQTL/sumstats/QTS000024/QTD000414/QTD000414.all.tsv.gz	ENSG00000130779	12	122822350	T	C	chr12_122822350_T_C	13	0.0380435	0.0683716	0.337153	0.183807	SNP	14	368	0.97445	ENSG00000130779	ENSG00000130779	39.614	rs189598862
QTS000024	ftp://ftp.ebi.ac.uk/pub/databases/spot/eQTL/sumstats/QTS000024/QTD000414/QTD000414.all.tsv.gz	ENSG00000130787	12	122822350	T	C	chr12_122822350_T_C	13	0.0380435	0.360254	-0.128089	0.139626	SNP	14	368	0.97445	ENSG00000130787	ENSG00000130787	3.912	rs189598862
QTS000024	ftp://ftp.ebi.ac.uk/pub/databases/spot/eQTL/sumstats/QTS000024/QTD000414/QTD000414.all.tsv.gz	ENSG00000130921	12	122822350	T	C	chr12_122822350_T_C	13	0.0380435	0.989989	-0.00261149	0.207824	SNP	14	368	0.97445	ENSG00000130921	ENSG00000130921	1.418	rs189598862
QTS000024	ftp://ftp.ebi.ac.uk/pub/databases/spot/eQTL/sumstats/QTS000024/QTD000414/QTD000414.all.tsv.gz	ENSG00000139697	12	122822350	T	C	chr12_122822350_T_C	13	0.0380435	0.900166	-0.0177899	0.141594	SNP	14	368	0.97445	ENSG00000139697	ENSG00000139697	53.796	rs189598862
QTS000024	ftp://ftp.ebi.ac.uk/pub/databases/spot/eQTL/sumstats/QTS000024/QTD000414/QTD000414.all.tsv.gz	ENSG00000139719	12	122822350	T	C	chr12_122822350_T_C	13	0.0380435	0.866816	0.027829	0.165689	SNP	14	368	0.97445	ENSG00000139719	ENSG00000139719	6.172	rs189598862
QTS000024	ftp://ftp.ebi.ac.uk/pub/databases/spot/eQTL/sumstats/QTS000024/QTD000414/QTD000414.all.tsv.gz	ENSG00000139722	12	122822350	T	C	chr12_122822350_T_C	13	0.0380435	0.0180147	0.279956	0.117205	SNP	14	368	0.97445	ENSG00000139722	ENSG00000139722	31.432	rs189598862
QTS000024	ftp://ftp.ebi.ac.uk/pub/databases/spot/eQTL/sumstats/QTS000024/QTD000414/QTD000414.all.tsv.gz	ENSG00000139726	12	122822350	T	C	chr12_122822350_T_C	13	0.0380435	0.682757	-0.0585565	0.143027	SNP	14	368	0.97445	ENSG00000139726	ENSG00000139726	36.832	rs189598862
QTS000024	ftp://ftp.ebi.ac.uk/pub/databases/spot/eQTL/sumstats/QTS000024/QTD000414/QTD000414.all.tsv.gz	ENSG00000150967	12	122822350	T	C	chr12_122822350_T_C	13	0.0380435	0.531234	0.093097	0.148382	SNP	14	368	0.97445	ENSG00000150967	ENSG00000150967	0.6	rs189598862
QTS000024	ftp://ftp.ebi.ac.uk/pub/databases/spot/eQTL/sumstats/QTS000024/QTD000414/QTD000414.all.tsv.gz	ENSG00000150977	12	122822350	T	C	chr12_122822350_T_C	13	0.0380435	0.0013483	-0.656365	0.201352	SNP	14	368	0.97445	ENSG00000150977	ENSG00000150977	282.601	rs189598862
QTS000024	ftp://ftp.ebi.ac.uk/pub/databases/spot/eQTL/sumstats/QTS000024/QTD000414/QTD000414.all.tsv.gz	ENSG00000158104	12	122822350	T	C	chr12_122822350_T_C	13	0.0380435	0.611029	-0.127509	0.250237	SNP	14	368	0.97445	ENSG00000158104	ENSG00000158104	22.579	rs189598862
QTS000024	ftp://ftp.ebi.ac.uk/pub/databases/spot/eQTL/sumstats/QTS000024/QTD000414/QTD000414.all.tsv.gz	ENSG00000168778	12	122822350	T	C	chr12_122822350_T_C	13	0.0380435	0.0638837	-0.448279	0.240335	SNP	14	368	0.97445	ENSG00000168778	ENSG00000168778	0.833	rs189598862
QTS000024	ftp://ftp.ebi.ac.uk/pub/databases/spot/eQTL/sumstats/QTS000024/QTD000414/QTD000414.all.tsv.gz	ENSG00000175727	12	122822350	T	C	chr12_122822350_T_C	13	0.0380435	0.442666	0.171953	0.223459	SNP	14	368	0.97445	ENSG00000175727	ENSG00000175727	15.545	rs189598862
QTS000024	ftp://ftp.ebi.ac.uk/pub/databases/spot/eQTL/sumstats/QTS000024/QTD000414/QTD000414.all.tsv.gz	ENSG00000176383	12	122822350	T	C	chr12_122822350_T_C	13	0.0380435	0.219468	-0.276775	0.224561	SNP	14	368	0.97445	ENSG00000176383	ENSG00000176383	0.662	rs189598862
QTS000024	ftp://ftp.ebi.ac.uk/pub/databases/spot/eQTL/sumstats/QTS000024/QTD000414/QTD000414.all.tsv.gz	ENSG00000182196	12	122822350	T	C	chr12_122822350_T_C	13	0.0380435	0.0863498	-0.345658	0.200378	SNP	14	368	0.97445	ENSG00000182196	ENSG00000182196	1.004	rs189598862
QTS000024	ftp://ftp.ebi.ac.uk/pub/databases/spot/eQTL/sumstats/QTS000024/QTD000414/QTD000414.all.tsv.gz	ENSG00000182782	12	122822350	T	C	chr12_122822350_T_C	13	0.0380435	0.555326	-0.139964	0.236835	SNP	14	368	0.97445	ENSG00000182782	ENSG00000182782	144.741	rs189598862
QTS000024	ftp://ftp.ebi.ac.uk/pub/databases/spot/eQTL/sumstats/QTS000024/QTD000414/QTD000414.all.tsv.gz	ENSG00000183955	12	122822350	T	C	chr12_122822350_T_C	13	0.0380435	0.0619653	-0.428438	0.228013	SNP	14	368	0.97445	ENSG00000183955	ENSG00000183955	17.377	rs189598862
QTS000024	ftp://ftp.ebi.ac.uk/pub/databases/spot/eQTL/sumstats/QTS000024/QTD000414/QTD000414.all.tsv.gz	ENSG00000184047	12	122822350	T	C	chr12_122822350_T_C	13	0.0380435	0.595723	0.132059	0.248433	SNP	14	368	0.97445	ENSG00000184047	ENSG00000184047	1.155	rs189598862
QTS000024	ftp://ftp.ebi.ac.uk/pub/databases/spot/eQTL/sumstats/QTS000024/QTD000414/QTD000414.all.tsv.gz	ENSG00000184209	12	122822350	T	C	chr12_122822350_T_C	13	0.0380435	0.370981	-0.20532	0.22889	SNP	14	368	0.97445	ENSG00000184209	ENSG00000184209	9.338	rs189598862
QTS000024	ftp://ftp.ebi.ac.uk/pub/databases/spot/eQTL/sumstats/QTS000024/QTD000414/QTD000414.all.tsv.gz	ENSG00000184445	12	122822350	T	C	chr12_122822350_T_C	13	0.0380435	0.422362	0.182529	0.226946	SNP	14	368	0.97445	ENSG00000184445	ENSG00000184445	1.351	rs189598862
QTS000024	ftp://ftp.ebi.ac.uk/pub/databases/spot/eQTL/sumstats/QTS000024/QTD000414/QTD000414.all.tsv.gz	ENSG00000185344	12	122822350	T	C	chr12_122822350_T_C	13	0.0380435	0.233129	0.22522	0.188212	SNP	14	368	0.97445	ENSG00000185344	ENSG00000185344	2.281	rs189598862
QTS000024	ftp://ftp.ebi.ac.uk/pub/databases/spot/eQTL/sumstats/QTS000024/QTD000414/QTD000414.all.tsv.gz	ENSG00000255398	12	122822350	T	C	chr12_122822350_T_C	13	0.0380435	0.705636	0.0772636	0.204205	SNP	14	368	0.97445	ENSG00000255398	ENSG00000255398	105.087	rs189598862
QTS000024	ftp://ftp.ebi.ac.uk/pub/databases/spot/eQTL/sumstats/QTS000024/QTD000414/QTD000414.all.tsv.gz	ENSG00000256092	12	122822350	T	C	chr12_122822350_T_C	13	0.0380435	0.222261	-0.314579	0.256789	SNP	14	368	0.97445	ENSG00000256092	ENSG00000256092	1.236	rs189598862
QTS000024	ftp://ftp.ebi.ac.uk/pub/databases/spot/eQTL/sumstats/QTS000024/QTD000414/QTD000414.all.tsv.gz	ENSG00000256249	12	122822350	T	C	chr12_122822350_T_C	13	0.0380435	0.705162	-0.0662968	0.174924	SNP	14	368	0.97445	ENSG00000256249	ENSG00000256249	1.046	rs189598862
QTS000024	ftp://ftp.ebi.ac.uk/pub/databases/spot/eQTL/sumstats/QTS000024/QTD000414/QTD000414.all.tsv.gz	ENSG00000275265	12	122822350	T	C	chr12_122822350_T_C	13	0.0380435	0.219182	-0.316888	0.256946	SNP	14	368	0.97445	ENSG00000275265	ENSG00000275265	1.454	rs189598862
QTS000024	ftp://ftp.ebi.ac.uk/pub/databases/spot/eQTL/sumstats/QTS000024/QTD000414/QTD000414.all.tsv.gz	ENSG00000278084	12	122822350	T	C	chr12_122822350_T_C	13	0.0380435	0.325661	-0.17853	0.18111	SNP	14	368	0.97445	ENSG00000278084	ENSG00000278084	0	rs189598862
QTS000024	ftp://ftp.ebi.ac.uk/pub/databases/spot/eQTL/sumstats/QTS000024/QTD000414/QTD000414.all.tsv.gz	ENSG00000033030	12	122822379	C	T	chr12_122822379_C_T	6	0.0163043	0.662539	-0.174887	0.400035	SNP	6	368	0.723	ENSG00000033030	ENSG00000033030	20.682	rs180786817
QTS000024	ftp://ftp.ebi.ac.uk/pub/databases/spot/eQTL/sumstats/QTS000024/QTD000414/QTD000414.all.tsv.gz	ENSG00000051825	12	122822379	C	T	chr12_122822379_C_T	6	0.0163043	0.798624	-0.077082	0.301654	SNP	6	368	0.723	ENSG00000051825	ENSG00000051825	1.349	rs180786817
QTS000024	ftp://ftp.ebi.ac.uk/pub/databases/spot/eQTL/sumstats/QTS000024/QTD000414/QTD000414.all.tsv.gz	ENSG00000086598	12	122822379	C	T	chr12_122822379_C_T	6	0.0163043	0.990102	0.00435907	0.350867	SNP	6	368	0.723	ENSG00000086598	ENSG00000086598	160.88	rs180786817
QTS000024	ftp://ftp.ebi.ac.uk/pub/databases/spot/eQTL/sumstats/QTS000024/QTD000414/QTD000414.all.tsv.gz	ENSG00000110801	12	122822379	C	T	chr12_122822379_C_T	6	0.0163043	0.435159	-0.357629	0.457177	SNP	6	368	0.723	ENSG00000110801	ENSG00000110801	2.87	rs180786817
QTS000024	ftp://ftp.ebi.ac.uk/pub/databases/spot/eQTL/sumstats/QTS000024/QTD000414/QTD000414.all.tsv.gz	ENSG00000110987	12	122822379	C	T	chr12_122822379_C_T	6	0.0163043	0.599747	-0.25244	0.480146	SNP	6	368	0.723	ENSG00000110987	ENSG00000110987	0.681	rs180786817
QTS000024	ftp://ftp.ebi.ac.uk/pub/databases/spot/eQTL/sumstats/QTS000024/QTD000414/QTD000414.all.tsv.gz	ENSG00000111011	12	122822379	C	T	chr12_122822379_C_T	6	0.0163043	0.246513	-0.30393	0.261357	SNP	6	368	0.723	ENSG00000111011	ENSG00000111011	67.715	rs180786817
QTS000024	ftp://ftp.ebi.ac.uk/pub/databases/spot/eQTL/sumstats/QTS000024/QTD000414/QTD000414.all.tsv.gz	ENSG00000111328	12	122822379	C	T	chr12_122822379_C_T	6	0.0163043	0.133947	-0.575826	0.382368	SNP	6	368	0.723	ENSG00000111328	ENSG00000111328	4.303	rs180786817
QTS000024	ftp://ftp.ebi.ac.uk/pub/databases/spot/eQTL/sumstats/QTS000024/QTD000414/QTD000414.all.tsv.gz	ENSG00000111358	12	122822379	C	T	chr12_122822379_C_T	6	0.0163043	0.633255	0.208181	0.435508	SNP	6	368	0.723	ENSG00000111358	ENSG00000111358	10.323	rs180786817
QTS000024	ftp://ftp.ebi.ac.uk/pub/databases/spot/eQTL/sumstats/QTS000024/QTD000414/QTD000414.all.tsv.gz	ENSG00000111361	12	122822379	C	T	chr12_122822379_C_T	6	0.0163043	0.90719	0.0288779	0.247331	SNP	6	368	0.723	ENSG00000111361	ENSG00000111361	22.058	rs180786817
QTS000024	ftp://ftp.ebi.ac.uk/pub/databases/spot/eQTL/sumstats/QTS000024/QTD000414/QTD000414.all.tsv.gz	ENSG00000111364	12	122822379	C	T	chr12_122822379_C_T	6	0.0163043	0.58865	-0.180661	0.333428	SNP	6	368	0.723	ENSG00000111364	ENSG00000111364	8.841	rs180786817
QTS000024	ftp://ftp.ebi.ac.uk/pub/databases/spot/eQTL/sumstats/QTS000024/QTD000414/QTD000414.all.tsv.gz	ENSG00000130779	12	122822379	C	T	chr12_122822379_C_T	6	0.0163043	0.310735	-0.356005	0.350147	SNP	6	368	0.723	ENSG00000130779	ENSG00000130779	39.614	rs180786817
QTS000024	ftp://ftp.ebi.ac.uk/pub/databases/spot/eQTL/sumstats/QTS000024/QTD000414/QTD000414.all.tsv.gz	ENSG00000130787	12	122822379	C	T	chr12_122822379_C_T	6	0.0163043	0.515066	0.172546	0.264503	SNP	6	368	0.723	ENSG00000130787	ENSG00000130787	3.912	rs180786817
QTS000024	ftp://ftp.ebi.ac.uk/pub/databases/spot/eQTL/sumstats/QTS000024/QTD000414/QTD000414.all.tsv.gz	ENSG00000130921	12	122822379	C	T	chr12_122822379_C_T	6	0.0163043	0.536382	-0.243342	0.392767	SNP	6	368	0.723	ENSG00000130921	ENSG00000130921	1.418	rs180786817
QTS000024	ftp://ftp.ebi.ac.uk/pub/databases/spot/eQTL/sumstats/QTS000024/QTD000414/QTD000414.all.tsv.gz	ENSG00000139697	12	122822379	C	T	chr12_122822379_C_T	6	0.0163043	0.280289	-0.289187	0.26699	SNP	6	368	0.723	ENSG00000139697	ENSG00000139697	53.796	rs180786817
QTS000024	ftp://ftp.ebi.ac.uk/pub/databases/spot/eQTL/sumstats/QTS000024/QTD000414/QTD000414.all.tsv.gz	ENSG00000139719	12	122822379	C	T	chr12_122822379_C_T	6	0.0163043	0.835235	-0.0653016	0.313477	SNP	6	368	0.723	ENSG00000139719	ENSG00000139719	6.172	rs180786817
QTS000024	ftp://ftp.ebi.ac.uk/pub/databases/spot/eQTL/sumstats/QTS000024/QTD000414/QTD000414.all.tsv.gz	ENSG00000139722	12	122822379	C	T	chr12_122822379_C_T	6	0.0163043	0.100358	0.36954	0.22367	SNP	6	368	0.723	ENSG00000139722	ENSG00000139722	31.432	rs180786817
QTS000024	ftp://ftp.ebi.ac.uk/pub/databases/spot/eQTL/sumstats/QTS000024/QTD000414/QTD000414.all.tsv.gz	ENSG00000139726	12	122822379	C	T	chr12_122822379_C_T	6	0.0163043	0.369207	0.243189	0.2701	SNP	6	368	0.723	ENSG00000139726	ENSG00000139726	36.832	rs180786817
QTS000024	ftp://ftp.ebi.ac.uk/pub/databases/spot/eQTL/sumstats/QTS000024/QTD000414/QTD000414.all.tsv.gz	ENSG00000150967	12	122822379	C	T	chr12_122822379_C_T	6	0.0163043	0.428376	-0.222724	0.28055	SNP	6	368	0.723	ENSG00000150967	ENSG00000150967	0.6	rs180786817
QTS000024	ftp://ftp.ebi.ac.uk/pub/databases/spot/eQTL/sumstats/QTS000024/QTD000414/QTD000414.all.tsv.gz	ENSG00000150977	12	122822379	C	T	chr12_122822379_C_T	6	0.0163043	0.365914	-0.355212	0.391811	SNP	6	368	0.723	ENSG00000150977	ENSG00000150977	282.601	rs180786817
QTS000024	ftp://ftp.ebi.ac.uk/pub/databases/spot/eQTL/sumstats/QTS000024/QTD000414/QTD000414.all.tsv.gz	ENSG00000158104	12	122822379	C	T	chr12_122822379_C_T	6	0.0163043	0.290563	0.500688	0.472255	SNP	6	368	0.723	ENSG00000158104	ENSG00000158104	22.579	rs180786817
QTS000024	ftp://ftp.ebi.ac.uk/pub/databases/spot/eQTL/sumstats/QTS000024/QTD000414/QTD000414.all.tsv.gz	ENSG00000168778	12	122822379	C	T	chr12_122822379_C_T	6	0.0163043	0.283602	-0.492467	0.457818	SNP	6	368	0.723	ENSG00000168778	ENSG00000168778	0.833	rs180786817
QTS000024	ftp://ftp.ebi.ac.uk/pub/databases/spot/eQTL/sumstats/QTS000024/QTD000414/QTD000414.all.tsv.gz	ENSG00000175727	12	122822379	C	T	chr12_122822379_C_T	6	0.0163043	0.504161	-0.283134	0.422974	SNP	6	368	0.723	ENSG00000175727	ENSG00000175727	15.545	rs180786817
QTS000024	ftp://ftp.ebi.ac.uk/pub/databases/spot/eQTL/sumstats/QTS000024/QTD000414/QTD000414.all.tsv.gz	ENSG00000176383	12	122822379	C	T	chr12_122822379_C_T	6	0.0163043	0.0513446	-0.828187	0.422003	SNP	6	368	0.723	ENSG00000176383	ENSG00000176383	0.662	rs180786817
QTS000024	ftp://ftp.ebi.ac.uk/pub/databases/spot/eQTL/sumstats/QTS000024/QTD000414/QTD000414.all.tsv.gz	ENSG00000182196	12	122822379	C	T	chr12_122822379_C_T	6	0.0163043	0.0989801	-0.629358	0.379371	SNP	6	368	0.723	ENSG00000182196	ENSG00000182196	1.004	rs180786817
QTS000024	ftp://ftp.ebi.ac.uk/pub/databases/spot/eQTL/sumstats/QTS000024/QTD000414/QTD000414.all.tsv.gz	ENSG00000182782	12	122822379	C	T	chr12_122822379_C_T	6	0.0163043	0.684788	0.182315	0.448346	SNP	6	368	0.723	ENSG00000182782	ENSG00000182782	144.741	rs180786817
QTS000024	ftp://ftp.ebi.ac.uk/pub/databases/spot/eQTL/sumstats/QTS000024/QTD000414/QTD000414.all.tsv.gz	ENSG00000183955	12	122822379	C	T	chr12_122822379_C_T	6	0.0163043	0.958599	-0.0226612	0.435892	SNP	6	368	0.723	ENSG00000183955	ENSG00000183955	17.377	rs180786817
QTS000024	ftp://ftp.ebi.ac.uk/pub/databases/spot/eQTL/sumstats/QTS000024/QTD000414/QTD000414.all.tsv.gz	ENSG00000184047	12	122822379	C	T	chr12_122822379_C_T	6	0.0163043	0.167616	-0.648289	0.467789	SNP	6	368	0.723	ENSG00000184047	ENSG00000184047	1.155	rs180786817
QTS000024	ftp://ftp.ebi.ac.uk/pub/databases/spot/eQTL/sumstats/QTS000024/QTD000414/QTD000414.all.tsv.gz	ENSG00000184209	12	122822379	C	T	chr12_122822379_C_T	6	0.0163043	0.233781	-0.51655	0.432278	SNP	6	368	0.723	ENSG00000184209	ENSG00000184209	9.338	rs180786817
QTS000024	ftp://ftp.ebi.ac.uk/pub/databases/spot/eQTL/sumstats/QTS000024/QTD000414/QTD000414.all.tsv.gz	ENSG00000184445	12	122822379	C	T	chr12_122822379_C_T	6	0.0163043	0.318833	-0.428865	0.428947	SNP	6	368	0.723	ENSG00000184445	ENSG00000184445	1.351	rs180786817
QTS000024	ftp://ftp.ebi.ac.uk/pub/databases/spot/eQTL/sumstats/QTS000024/QTD000414/QTD000414.all.tsv.gz	ENSG00000185344	12	122822379	C	T	chr12_122822379_C_T	6	0.0163043	0.497344	-0.242896	0.357124	SNP	6	368	0.723	ENSG00000185344	ENSG00000185344	2.281	rs180786817
QTS000024	ftp://ftp.ebi.ac.uk/pub/databases/spot/eQTL/sumstats/QTS000024/QTD000414/QTD000414.all.tsv.gz	ENSG00000255398	12	122822379	C	T	chr12_122822379_C_T	6	0.0163043	0.575403	0.216719	0.386169	SNP	6	368	0.723	ENSG00000255398	ENSG00000255398	105.087	rs180786817
QTS000024	ftp://ftp.ebi.ac.uk/pub/databases/spot/eQTL/sumstats/QTS000024/QTD000414/QTD000414.all.tsv.gz	ENSG00000256092	12	122822379	C	T	chr12_122822379_C_T	6	0.0163043	0.750923	-0.155111	0.487863	SNP	6	368	0.723	ENSG00000256092	ENSG00000256092	1.236	rs180786817
QTS000024	ftp://ftp.ebi.ac.uk/pub/databases/spot/eQTL/sumstats/QTS000024/QTD000414/QTD000414.all.tsv.gz	ENSG00000256249	12	122822379	C	T	chr12_122822379_C_T	6	0.0163043	0.925058	0.0311911	0.331097	SNP	6	368	0.723	ENSG00000256249	ENSG00000256249	1.046	rs180786817
QTS000024	ftp://ftp.ebi.ac.uk/pub/databases/spot/eQTL/sumstats/QTS000024/QTD000414/QTD000414.all.tsv.gz	ENSG00000275265	12	122822379	C	T	chr12_122822379_C_T	6	0.0163043	0.256636	-0.55372	0.486475	SNP	6	368	0.723	ENSG00000275265	ENSG00000275265	1.454	rs180786817
QTS000024	ftp://ftp.ebi.ac.uk/pub/databases/spot/eQTL/sumstats/QTS000024/QTD000414/QTD000414.all.tsv.gz	ENSG00000278084	12	122822379	C	T	chr12_122822379_C_T	6	0.0163043	0.884541	0.0499756	0.34363	SNP	6	368	0.723	ENSG00000278084	ENSG00000278084	0	rs180786817
QTS000024	ftp://ftp.ebi.ac.uk/pub/databases/spot/eQTL/sumstats/QTS000024/QTD000414/QTD000414.all.tsv.gz	ENSG00000033030	12	122822539	A	T	chr12_122822539_A_T	29	0.0923913	0.641697	0.0656276	0.140782	SNP	34	368	0.98494	ENSG00000033030	ENSG00000033030	20.682	rs115672309
QTS000024	ftp://ftp.ebi.ac.uk/pub/databases/spot/eQTL/sumstats/QTS000024/QTD000414/QTD000414.all.tsv.gz	ENSG00000051825	12	122822539	A	T	chr12_122822539_A_T	29	0.0923913	0.92496	0.0100163	0.106185	SNP	34	368	0.98494	ENSG00000051825	ENSG00000051825	1.349	rs115672309
QTS000024	ftp://ftp.ebi.ac.uk/pub/databases/spot/eQTL/sumstats/QTS000024/QTD000414/QTD000414.all.tsv.gz	ENSG00000086598	12	122822539	A	T	chr12_122822539_A_T	29	0.0923913	0.0587606	0.232501	0.122186	SNP	34	368	0.98494	ENSG00000086598	ENSG00000086598	160.88	rs115672309
QTS000024	ftp://ftp.ebi.ac.uk/pub/databases/spot/eQTL/sumstats/QTS000024/QTD000414/QTD000414.all.tsv.gz	ENSG00000110801	12	122822539	A	T	chr12_122822539_A_T	29	0.0923913	0.49428	0.110266	0.160971	SNP	34	368	0.98494	ENSG00000110801	ENSG00000110801	2.87	rs115672309
QTS000024	ftp://ftp.ebi.ac.uk/pub/databases/spot/eQTL/sumstats/QTS000024/QTD000414/QTD000414.all.tsv.gz	ENSG00000110987	12	122822539	A	T	chr12_122822539_A_T	29	0.0923913	0.0116412	-0.423303	0.165961	SNP	34	368	0.98494	ENSG00000110987	ENSG00000110987	0.681	rs115672309
QTS000024	ftp://ftp.ebi.ac.uk/pub/databases/spot/eQTL/sumstats/QTS000024/QTD000414/QTD000414.all.tsv.gz	ENSG00000111011	12	122822539	A	T	chr12_122822539_A_T	29	0.0923913	0.232088	0.11029	0.0919614	SNP	34	368	0.98494	ENSG00000111011	ENSG00000111011	67.715	rs115672309
QTS000024	ftp://ftp.ebi.ac.uk/pub/databases/spot/eQTL/sumstats/QTS000024/QTD000414/QTD000414.all.tsv.gz	ENSG00000111328	12	122822539	A	T	chr12_122822539_A_T	29	0.0923913	0.734878	0.0459377	0.135428	SNP	34	368	0.98494	ENSG00000111328	ENSG00000111328	4.303	rs115672309
QTS000024	ftp://ftp.ebi.ac.uk/pub/databases/spot/eQTL/sumstats/QTS000024/QTD000414/QTD000414.all.tsv.gz	ENSG00000111358	12	122822539	A	T	chr12_122822539_A_T	29	0.0923913	0.642231	-0.0713406	0.153282	SNP	34	368	0.98494	ENSG00000111358	ENSG00000111358	10.323	rs115672309
QTS000024	ftp://ftp.ebi.ac.uk/pub/databases/spot/eQTL/sumstats/QTS000024/QTD000414/QTD000414.all.tsv.gz	ENSG00000111361	12	122822539	A	T	chr12_122822539_A_T	29	0.0923913	0.0350893	-0.182513	0.085912	SNP	34	368	0.98494	ENSG00000111361	ENSG00000111361	22.058	rs115672309
QTS000024	ftp://ftp.ebi.ac.uk/pub/databases/spot/eQTL/sumstats/QTS000024/QTD000414/QTD000414.all.tsv.gz	ENSG00000111364	12	122822539	A	T	chr12_122822539_A_T	29	0.0923913	0.561592	-0.0682451	0.117335	SNP	34	368	0.98494	ENSG00000111364	ENSG00000111364	8.841	rs115672309
QTS000024	ftp://ftp.ebi.ac.uk/pub/databases/spot/eQTL/sumstats/QTS000024/QTD000414/QTD000414.all.tsv.gz	ENSG00000130779	12	122822539	A	T	chr12_122822539_A_T	29	0.0923913	0.0255178	0.274455	0.121794	SNP	34	368	0.98494	ENSG00000130779	ENSG00000130779	39.614	rs115672309
QTS000024	ftp://ftp.ebi.ac.uk/pub/databases/spot/eQTL/sumstats/QTS000024/QTD000414/QTD000414.all.tsv.gz	ENSG00000130787	12	122822539	A	T	chr12_122822539_A_T	29	0.0923913	0.000897107	-0.304994	0.090208	SNP	34	368	0.98494	ENSG00000130787	ENSG00000130787	3.912	rs115672309
QTS000024	ftp://ftp.ebi.ac.uk/pub/databases/spot/eQTL/sumstats/QTS000024/QTD000414/QTD000414.all.tsv.gz	ENSG00000130921	12	122822539	A	T	chr12_122822539_A_T	29	0.0923913	0.478782	-0.0980894	0.138185	SNP	34	368	0.98494	ENSG00000130921	ENSG00000130921	1.418	rs115672309
QTS000024	ftp://ftp.ebi.ac.uk/pub/databases/spot/eQTL/sumstats/QTS000024/QTD000414/QTD000414.all.tsv.gz	ENSG00000139697	12	122822539	A	T	chr12_122822539_A_T	29	0.0923913	0.27234	-0.103472	0.0939562	SNP	34	368	0.98494	ENSG00000139697	ENSG00000139697	53.796	rs115672309
QTS000024	ftp://ftp.ebi.ac.uk/pub/databases/spot/eQTL/sumstats/QTS000024/QTD000414/QTD000414.all.tsv.gz	ENSG00000139719	12	122822539	A	T	chr12_122822539_A_T	29	0.0923913	0.586147	0.0601361	0.110246	SNP	34	368	0.98494	ENSG00000139719	ENSG00000139719	6.172	rs115672309
QTS000024	ftp://ftp.ebi.ac.uk/pub/databases/spot/eQTL/sumstats/QTS000024/QTD000414/QTD000414.all.tsv.gz	ENSG00000139722	12	122822539	A	T	chr12_122822539_A_T	29	0.0923913	0.0099128	0.202939	0.0778033	SNP	34	368	0.98494	ENSG00000139722	ENSG00000139722	31.432	rs115672309
QTS000024	ftp://ftp.ebi.ac.uk/pub/databases/spot/eQTL/sumstats/QTS000024/QTD000414/QTD000414.all.tsv.gz	ENSG00000139726	12	122822539	A	T	chr12_122822539_A_T	29	0.0923913	0.832661	-0.0201622	0.095277	SNP	34	368	0.98494	ENSG00000139726	ENSG00000139726	36.832	rs115672309
QTS000024	ftp://ftp.ebi.ac.uk/pub/databases/spot/eQTL/sumstats/QTS000024/QTD000414/QTD000414.all.tsv.gz	ENSG00000150967	12	122822539	A	T	chr12_122822539_A_T	29	0.0923913	0.44161	0.0761651	0.0987499	SNP	34	368	0.98494	ENSG00000150967	ENSG00000150967	0.6	rs115672309
QTS000024	ftp://ftp.ebi.ac.uk/pub/databases/spot/eQTL/sumstats/QTS000024/QTD000414/QTD000414.all.tsv.gz	ENSG00000150977	12	122822539	A	T	chr12_122822539_A_T	29	0.0923913	0.0119585	-0.344707	0.135666	SNP	34	368	0.98494	ENSG00000150977	ENSG00000150977	282.601	rs115672309
QTS000024	ftp://ftp.ebi.ac.uk/pub/databases/spot/eQTL/sumstats/QTS000024/QTD000414/QTD000414.all.tsv.gz	ENSG00000158104	12	122822539	A	T	chr12_122822539_A_T	29	0.0923913	0.577598	-0.0929641	0.166609	SNP	34	368	0.98494	ENSG00000158104	ENSG00000158104	22.579	rs115672309
QTS000024	ftp://ftp.ebi.ac.uk/pub/databases/spot/eQTL/sumstats/QTS000024/QTD000414/QTD000414.all.tsv.gz	ENSG00000168778	12	122822539	A	T	chr12_122822539_A_T	29	0.0923913	0.548961	-0.0969893	0.161508	SNP	34	368	0.98494	ENSG00000168778	ENSG00000168778	0.833	rs115672309
QTS000024	ftp://ftp.ebi.ac.uk/pub/databases/spot/eQTL/sumstats/QTS000024/QTD000414/QTD000414.all.tsv.gz	ENSG00000175727	12	122822539	A	T	chr12_122822539_A_T	29	0.0923913	0.434219	0.116633	0.148793	SNP	34	368	0.98494	ENSG00000175727	ENSG00000175727	15.545	rs115672309
QTS000024	ftp://ftp.ebi.ac.uk/pub/databases/spot/eQTL/sumstats/QTS000024/QTD000414/QTD000414.all.tsv.gz	ENSG00000176383	12	122822539	A	T	chr12_122822539_A_T	29	0.0923913	0.497651	-0.10195	0.150002	SNP	34	368	0.98494	ENSG00000176383	ENSG00000176383	0.662	rs115672309
QTS000024	ftp://ftp.ebi.ac.uk/pub/databases/spot/eQTL/sumstats/QTS000024/QTD000414/QTD000414.all.tsv.gz	ENSG00000182196	12	122822539	A	T	chr12_122822539_A_T	29	0.0923913	0.904095	-0.0162418	0.134597	SNP	34	368	0.98494	ENSG00000182196	ENSG00000182196	1.004	rs115672309
QTS000024	ftp://ftp.ebi.ac.uk/pub/databases/spot/eQTL/sumstats/QTS000024/QTD000414/QTD000414.all.tsv.gz	ENSG00000182782	12	122822539	A	T	chr12_122822539_A_T	29	0.0923913	0.842091	0.0314961	0.157854	SNP	34	368	0.98494	ENSG00000182782	ENSG00000182782	144.741	rs115672309
QTS000024	ftp://ftp.ebi.ac.uk/pub/databases/spot/eQTL/sumstats/QTS000024/QTD000414/QTD000414.all.tsv.gz	ENSG00000183955	12	122822539	A	T	chr12_122822539_A_T	29	0.0923913	0.862448	-0.0266185	0.1534	SNP	34	368	0.98494	ENSG00000183955	ENSG00000183955	17.377	rs115672309
QTS000024	ftp://ftp.ebi.ac.uk/pub/databases/spot/eQTL/sumstats/QTS000024/QTD000414/QTD000414.all.tsv.gz	ENSG00000184047	12	122822539	A	T	chr12_122822539_A_T	29	0.0923913	0.608662	0.0848623	0.165442	SNP	34	368	0.98494	ENSG00000184047	ENSG00000184047	1.155	rs115672309
QTS000024	ftp://ftp.ebi.ac.uk/pub/databases/spot/eQTL/sumstats/QTS000024/QTD000414/QTD000414.all.tsv.gz	ENSG00000184209	12	122822539	A	T	chr12_122822539_A_T	29	0.0923913	0.130553	-0.230554	0.151749	SNP	34	368	0.98494	ENSG00000184209	ENSG00000184209	9.338	rs115672309
QTS000024	ftp://ftp.ebi.ac.uk/pub/databases/spot/eQTL/sumstats/QTS000024/QTD000414/QTD000414.all.tsv.gz	ENSG00000184445	12	122822539	A	T	chr12_122822539_A_T	29	0.0923913	0.360712	0.138427	0.151039	SNP	34	368	0.98494	ENSG00000184445	ENSG00000184445	1.351	rs115672309
QTS000024	ftp://ftp.ebi.ac.uk/pub/databases/spot/eQTL/sumstats/QTS000024/QTD000414/QTD000414.all.tsv.gz	ENSG00000185344	12	122822539	A	T	chr12_122822539_A_T	29	0.0923913	0.355067	-0.116422	0.125543	SNP	34	368	0.98494	ENSG00000185344	ENSG00000185344	2.281	rs115672309
QTS000024	ftp://ftp.ebi.ac.uk/pub/databases/spot/eQTL/sumstats/QTS000024/QTD000414/QTD000414.all.tsv.gz	ENSG00000255398	12	122822539	A	T	chr12_122822539_A_T	29	0.0923913	0.410207	0.112085	0.135765	SNP	34	368	0.98494	ENSG00000255398	ENSG00000255398	105.087	rs115672309
QTS000024	ftp://ftp.ebi.ac.uk/pub/databases/spot/eQTL/sumstats/QTS000024/QTD000414/QTD000414.all.tsv.gz	ENSG00000256092	12	122822539	A	T	chr12_122822539_A_T	29	0.0923913	0.90089	0.0214211	0.171747	SNP	34	368	0.98494	ENSG00000256092	ENSG00000256092	1.236	rs115672309
QTS000024	ftp://ftp.ebi.ac.uk/pub/databases/spot/eQTL/sumstats/QTS000024/QTD000414/QTD000414.all.tsv.gz	ENSG00000256249	12	122822539	A	T	chr12_122822539_A_T	29	0.0923913	0.41069	-0.0959148	0.116299	SNP	34	368	0.98494	ENSG00000256249	ENSG00000256249	1.046	rs115672309
QTS000024	ftp://ftp.ebi.ac.uk/pub/databases/spot/eQTL/sumstats/QTS000024/QTD000414/QTD000414.all.tsv.gz	ENSG00000275265	12	122822539	A	T	chr12_122822539_A_T	29	0.0923913	0.486727	-0.119631	0.171624	SNP	34	368	0.98494	ENSG00000275265	ENSG00000275265	1.454	rs115672309
QTS000024	ftp://ftp.ebi.ac.uk/pub/databases/spot/eQTL/sumstats/QTS000024/QTD000414/QTD000414.all.tsv.gz	ENSG00000278084	12	122822539	A	T	chr12_122822539_A_T	29	0.0923913	0.810411	-0.0290554	0.120928	SNP	34	368	0.98494	ENSG00000278084	ENSG00000278084	0	rs115672309
QTS000024	ftp://ftp.ebi.ac.uk/pub/databases/spot/eQTL/sumstats/QTS000024/QTD000414/QTD000414.all.tsv.gz	ENSG00000033030	12	122822574	A	AT	chr12_122822574_A_AT	59	0.19837	0.149826	0.166522	0.115103	INDEL	73	368	0.95454	ENSG00000033030	ENSG00000033030	20.682	rs550393254
QTS000024	ftp://ftp.ebi.ac.uk/pub/databases/spot/eQTL/sumstats/QTS000024/QTD000414/QTD000414.all.tsv.gz	ENSG00000033030	12	122822574	A	ATT	chr12_122822574_A_ATT	68	0.233696	0.158392	-0.15215	0.107393	INDEL	283	368	0.93863	ENSG00000033030	ENSG00000033030	20.682	rs550393254
QTS000024	ftp://ftp.ebi.ac.uk/pub/databases/spot/eQTL/sumstats/QTS000024/QTD000414/QTD000414.all.tsv.gz	ENSG00000033030	12	122822574	A	ATT	chr12_122822574_A_ATT	68	0.233696	0.158392	-0.15215	0.107393	INDEL	283	368	0.93863	ENSG00000033030	ENSG00000033030	20.682	rs71085861
QTS000024	ftp://ftp.ebi.ac.uk/pub/databases/spot/eQTL/sumstats/QTS000024/QTD000414/QTD000414.all.tsv.gz	ENSG00000051825	12	122822574	A	AT	chr12_122822574_A_AT	59	0.19837	0.832861	0.0184491	0.0872874	INDEL	73	368	0.95454	ENSG00000051825	ENSG00000051825	1.349	rs550393254
QTS000024	ftp://ftp.ebi.ac.uk/pub/databases/spot/eQTL/sumstats/QTS000024/QTD000414/QTD000414.all.tsv.gz	ENSG00000051825	12	122822574	A	ATT	chr12_122822574_A_ATT	68	0.233696	0.832065	0.0172922	0.0814199	INDEL	283	368	0.93863	ENSG00000051825	ENSG00000051825	1.349	rs550393254
QTS000024	ftp://ftp.ebi.ac.uk/pub/databases/spot/eQTL/sumstats/QTS000024/QTD000414/QTD000414.all.tsv.gz	ENSG00000051825	12	122822574	A	ATT	chr12_122822574_A_ATT	68	0.233696	0.832065	0.0172922	0.0814199	INDEL	283	368	0.93863	ENSG00000051825	ENSG00000051825	1.349	rs71085861
QTS000024	ftp://ftp.ebi.ac.uk/pub/databases/spot/eQTL/sumstats/QTS000024/QTD000414/QTD000414.all.tsv.gz	ENSG00000086598	12	122822574	A	AT	chr12_122822574_A_AT	59	0.19837	0.428793	0.080374	0.101333	INDEL	73	368	0.95454	ENSG00000086598	ENSG00000086598	160.88	rs550393254
QTS000024	ftp://ftp.ebi.ac.uk/pub/databases/spot/eQTL/sumstats/QTS000024/QTD000414/QTD000414.all.tsv.gz	ENSG00000086598	12	122822574	A	ATT	chr12_122822574_A_ATT	68	0.233696	0.530933	-0.059389	0.0945871	INDEL	283	368	0.93863	ENSG00000086598	ENSG00000086598	160.88	rs550393254
QTS000024	ftp://ftp.ebi.ac.uk/pub/databases/spot/eQTL/sumstats/QTS000024/QTD000414/QTD000414.all.tsv.gz	ENSG00000086598	12	122822574	A	ATT	chr12_122822574_A_ATT	68	0.233696	0.530933	-0.059389	0.0945871	INDEL	283	368	0.93863	ENSG00000086598	ENSG00000086598	160.88	rs71085861
QTS000024	ftp://ftp.ebi.ac.uk/pub/databases/spot/eQTL/sumstats/QTS000024/QTD000414/QTD000414.all.tsv.gz	ENSG00000110801	12	122822574	A	AT	chr12_122822574_A_AT	59	0.19837	0.221026	-0.16206	0.131933	INDEL	73	368	0.95454	ENSG00000110801	ENSG00000110801	2.87	rs550393254
QTS000024	ftp://ftp.ebi.ac.uk/pub/databases/spot/eQTL/sumstats/QTS000024/QTD000414/QTD000414.all.tsv.gz	ENSG00000110801	12	122822574	A	ATT	chr12_122822574_A_ATT	68	0.233696	0.396931	0.104758	0.12335	INDEL	283	368	0.93863	ENSG00000110801	ENSG00000110801	2.87	rs550393254
QTS000024	ftp://ftp.ebi.ac.uk/pub/databases/spot/eQTL/sumstats/QTS000024/QTD000414/QTD000414.all.tsv.gz	ENSG00000110801	12	122822574	A	ATT	chr12_122822574_A_ATT	68	0.233696	0.396931	0.104758	0.12335	INDEL	283	368	0.93863	ENSG00000110801	ENSG00000110801	2.87	rs71085861
QTS000024	ftp://ftp.ebi.ac.uk/pub/databases/spot/eQTL/sumstats/QTS000024/QTD000414/QTD000414.all.tsv.gz	ENSG00000110987	12	122822574	A	AT	chr12_122822574_A_AT	59	0.19837	0.247491	-0.160715	0.13849	INDEL	73	368	0.95454	ENSG00000110987	ENSG00000110987	0.681	rs550393254
QTS000024	ftp://ftp.ebi.ac.uk/pub/databases/spot/eQTL/sumstats/QTS000024/QTD000414/QTD000414.all.tsv.gz	ENSG00000110987	12	122822574	A	ATT	chr12_122822574_A_ATT	68	0.233696	0.487789	0.0900549	0.12951	INDEL	283	368	0.93863	ENSG00000110987	ENSG00000110987	0.681	rs550393254
QTS000024	ftp://ftp.ebi.ac.uk/pub/databases/spot/eQTL/sumstats/QTS000024/QTD000414/QTD000414.all.tsv.gz	ENSG00000110987	12	122822574	A	ATT	chr12_122822574_A_ATT	68	0.233696	0.487789	0.0900549	0.12951	INDEL	283	368	0.93863	ENSG00000110987	ENSG00000110987	0.681	rs71085861
QTS000024	ftp://ftp.ebi.ac.uk/pub/databases/spot/eQTL/sumstats/QTS000024/QTD000414/QTD000414.all.tsv.gz	ENSG00000111011	12	122822574	A	AT	chr12_122822574_A_AT	59	0.19837	0.265539	0.0845032	0.0756454	INDEL	73	368	0.95454	ENSG00000111011	ENSG00000111011	67.715	rs550393254
QTS000024	ftp://ftp.ebi.ac.uk/pub/databases/spot/eQTL/sumstats/QTS000024/QTD000414/QTD000414.all.tsv.gz	ENSG00000111011	12	122822574	A	ATT	chr12_122822574_A_ATT	68	0.233696	0.165041	-0.0981857	0.0704167	INDEL	283	368	0.93863	ENSG00000111011	ENSG00000111011	67.715	rs550393254
QTS000024	ftp://ftp.ebi.ac.uk/pub/databases/spot/eQTL/sumstats/QTS000024/QTD000414/QTD000414.all.tsv.gz	ENSG00000111011	12	122822574	A	ATT	chr12_122822574_A_ATT	68	0.233696	0.165041	-0.0981857	0.0704167	INDEL	283	368	0.93863	ENSG00000111011	ENSG00000111011	67.715	rs71085861
QTS000024	ftp://ftp.ebi.ac.uk/pub/databases/spot/eQTL/sumstats/QTS000024/QTD000414/QTD000414.all.tsv.gz	ENSG00000111328	12	122822574	A	AT	chr12_122822574_A_AT	59	0.19837	0.892693	0.0150462	0.11137	INDEL	73	368	0.95454	ENSG00000111328	ENSG00000111328	4.303	rs550393254
QTS000024	ftp://ftp.ebi.ac.uk/pub/databases/spot/eQTL/sumstats/QTS000024/QTD000414/QTD000414.all.tsv.gz	ENSG00000111328	12	122822574	A	ATT	chr12_122822574_A_ATT	68	0.233696	0.693053	-0.0410579	0.103841	INDEL	283	368	0.93863	ENSG00000111328	ENSG00000111328	4.303	rs550393254
QTS000024	ftp://ftp.ebi.ac.uk/pub/databases/spot/eQTL/sumstats/QTS000024/QTD000414/QTD000414.all.tsv.gz	ENSG00000111328	12	122822574	A	ATT	chr12_122822574_A_ATT	68	0.233696	0.693053	-0.0410579	0.103841	INDEL	283	368	0.93863	ENSG00000111328	ENSG00000111328	4.303	rs71085861
QTS000024	ftp://ftp.ebi.ac.uk/pub/databases/spot/eQTL/sumstats/QTS000024/QTD000414/QTD000414.all.tsv.gz	ENSG00000111358	12	122822574	A	AT	chr12_122822574_A_AT	59	0.19837	0.817302	0.0291713	0.126077	INDEL	73	368	0.95454	ENSG00000111358	ENSG00000111358	10.323	rs550393254
QTS000024	ftp://ftp.ebi.ac.uk/pub/databases/spot/eQTL/sumstats/QTS000024/QTD000414/QTD000414.all.tsv.gz	ENSG00000111358	12	122822574	A	ATT	chr12_122822574_A_ATT	68	0.233696	0.916406	0.0123638	0.117617	INDEL	283	368	0.93863	ENSG00000111358	ENSG00000111358	10.323	rs550393254
QTS000024	ftp://ftp.ebi.ac.uk/pub/databases/spot/eQTL/sumstats/QTS000024/QTD000414/QTD000414.all.tsv.gz	ENSG00000111358	12	122822574	A	ATT	chr12_122822574_A_ATT	68	0.233696	0.916406	0.0123638	0.117617	INDEL	283	368	0.93863	ENSG00000111358	ENSG00000111358	10.323	rs71085861
QTS000024	ftp://ftp.ebi.ac.uk/pub/databases/spot/eQTL/sumstats/QTS000024/QTD000414/QTD000414.all.tsv.gz	ENSG00000111361	12	122822574	A	AT	chr12_122822574_A_AT	59	0.19837	0.135941	-0.106518	0.0710961	INDEL	73	368	0.95454	ENSG00000111361	ENSG00000111361	22.058	rs550393254
QTS000024	ftp://ftp.ebi.ac.uk/pub/databases/spot/eQTL/sumstats/QTS000024/QTD000414/QTD000414.all.tsv.gz	ENSG00000111361	12	122822574	A	ATT	chr12_122822574_A_ATT	68	0.233696	0.311945	0.0674978	0.0665538	INDEL	283	368	0.93863	ENSG00000111361	ENSG00000111361	22.058	rs550393254
QTS000024	ftp://ftp.ebi.ac.uk/pub/databases/spot/eQTL/sumstats/QTS000024/QTD000414/QTD000414.all.tsv.gz	ENSG00000111361	12	122822574	A	ATT	chr12_122822574_A_ATT	68	0.233696	0.311945	0.0674978	0.0665538	INDEL	283	368	0.93863	ENSG00000111361	ENSG00000111361	22.058	rs71085861
QTS000024	ftp://ftp.ebi.ac.uk/pub/databases/spot/eQTL/sumstats/QTS000024/QTD000414/QTD000414.all.tsv.gz	ENSG00000111364	12	122822574	A	AT	chr12_122822574_A_AT	59	0.19837	0.959588	-0.00489994	0.0965586	INDEL	73	368	0.95454	ENSG00000111364	ENSG00000111364	8.841	rs550393254
QTS000024	ftp://ftp.ebi.ac.uk/pub/databases/spot/eQTL/sumstats/QTS000024/QTD000414/QTD000414.all.tsv.gz	ENSG00000111364	12	122822574	A	ATT	chr12_122822574_A_ATT	68	0.233696	0.936283	0.00721095	0.0900669	INDEL	283	368	0.93863	ENSG00000111364	ENSG00000111364	8.841	rs550393254
QTS000024	ftp://ftp.ebi.ac.uk/pub/databases/spot/eQTL/sumstats/QTS000024/QTD000414/QTD000414.all.tsv.gz	ENSG00000111364	12	122822574	A	ATT	chr12_122822574_A_ATT	68	0.233696	0.936283	0.00721095	0.0900669	INDEL	283	368	0.93863	ENSG00000111364	ENSG00000111364	8.841	rs71085861
QTS000024	ftp://ftp.ebi.ac.uk/pub/databases/spot/eQTL/sumstats/QTS000024/QTD000414/QTD000414.all.tsv.gz	ENSG00000130779	12	122822574	A	AT	chr12_122822574_A_AT	59	0.19837	0.627672	0.0493432	0.101552	INDEL	73	368	0.95454	ENSG00000130779	ENSG00000130779	39.614	rs550393254
QTS000024	ftp://ftp.ebi.ac.uk/pub/databases/spot/eQTL/sumstats/QTS000024/QTD000414/QTD000414.all.tsv.gz	ENSG00000130779	12	122822574	A	ATT	chr12_122822574_A_ATT	68	0.233696	0.785922	0.0257816	0.0947708	INDEL	283	368	0.93863	ENSG00000130779	ENSG00000130779	39.614	rs550393254
QTS000024	ftp://ftp.ebi.ac.uk/pub/databases/spot/eQTL/sumstats/QTS000024/QTD000414/QTD000414.all.tsv.gz	ENSG00000130779	12	122822574	A	ATT	chr12_122822574_A_ATT	68	0.233696	0.785922	0.0257816	0.0947708	INDEL	283	368	0.93863	ENSG00000130779	ENSG00000130779	39.614	rs71085861
QTS000024	ftp://ftp.ebi.ac.uk/pub/databases/spot/eQTL/sumstats/QTS000024/QTD000414/QTD000414.all.tsv.gz	ENSG00000130787	12	122822574	A	AT	chr12_122822574_A_AT	59	0.19837	0.10707	-0.123195	0.0760405	INDEL	73	368	0.95454	ENSG00000130787	ENSG00000130787	3.912	rs550393254
QTS000024	ftp://ftp.ebi.ac.uk/pub/databases/spot/eQTL/sumstats/QTS000024/QTD000414/QTD000414.all.tsv.gz	ENSG00000130787	12	122822574	A	ATT	chr12_122822574_A_ATT	68	0.233696	0.0323571	0.152151	0.070513	INDEL	283	368	0.93863	ENSG00000130787	ENSG00000130787	3.912	rs550393254
QTS000024	ftp://ftp.ebi.ac.uk/pub/databases/spot/eQTL/sumstats/QTS000024/QTD000414/QTD000414.all.tsv.gz	ENSG00000130787	12	122822574	A	ATT	chr12_122822574_A_ATT	68	0.233696	0.0323571	0.152151	0.070513	INDEL	283	368	0.93863	ENSG00000130787	ENSG00000130787	3.912	rs71085861
QTS000024	ftp://ftp.ebi.ac.uk/pub/databases/spot/eQTL/sumstats/QTS000024/QTD000414/QTD000414.all.tsv.gz	ENSG00000130921	12	122822574	A	AT	chr12_122822574_A_AT	59	0.19837	0.536541	0.0703825	0.113645	INDEL	73	368	0.95454	ENSG00000130921	ENSG00000130921	1.418	rs550393254
QTS000024	ftp://ftp.ebi.ac.uk/pub/databases/spot/eQTL/sumstats/QTS000024/QTD000414/QTD000414.all.tsv.gz	ENSG00000130921	12	122822574	A	ATT	chr12_122822574_A_ATT	68	0.233696	0.859489	-0.0188139	0.106116	INDEL	283	368	0.93863	ENSG00000130921	ENSG00000130921	1.418	rs550393254
QTS000024	ftp://ftp.ebi.ac.uk/pub/databases/spot/eQTL/sumstats/QTS000024/QTD000414/QTD000414.all.tsv.gz	ENSG00000130921	12	122822574	A	ATT	chr12_122822574_A_ATT	68	0.233696	0.859489	-0.0188139	0.106116	INDEL	283	368	0.93863	ENSG00000130921	ENSG00000130921	1.418	rs71085861
QTS000024	ftp://ftp.ebi.ac.uk/pub/databases/spot/eQTL/sumstats/QTS000024/QTD000414/QTD000414.all.tsv.gz	ENSG00000139697	12	122822574	A	AT	chr12_122822574_A_AT	59	0.19837	0.439553	-0.0599543	0.0773824	INDEL	73	368	0.95454	ENSG00000139697	ENSG00000139697	53.796	rs550393254
QTS000024	ftp://ftp.ebi.ac.uk/pub/databases/spot/eQTL/sumstats/QTS000024/QTD000414/QTD000414.all.tsv.gz	ENSG00000139697	12	122822574	A	ATT	chr12_122822574_A_ATT	68	0.233696	0.307441	0.073794	0.0720857	INDEL	283	368	0.93863	ENSG00000139697	ENSG00000139697	53.796	rs550393254
QTS000024	ftp://ftp.ebi.ac.uk/pub/databases/spot/eQTL/sumstats/QTS000024/QTD000414/QTD000414.all.tsv.gz	ENSG00000139697	12	122822574	A	ATT	chr12_122822574_A_ATT	68	0.233696	0.307441	0.073794	0.0720857	INDEL	283	368	0.93863	ENSG00000139697	ENSG00000139697	53.796	rs71085861
QTS000024	ftp://ftp.ebi.ac.uk/pub/databases/spot/eQTL/sumstats/QTS000024/QTD000414/QTD000414.all.tsv.gz	ENSG00000139719	12	122822574	A	AT	chr12_122822574_A_AT	59	0.19837	0.687539	-0.0365303	0.090671	INDEL	73	368	0.95454	ENSG00000139719	ENSG00000139719	6.172	rs550393254
QTS000024	ftp://ftp.ebi.ac.uk/pub/databases/spot/eQTL/sumstats/QTS000024/QTD000414/QTD000414.all.tsv.gz	ENSG00000139719	12	122822574	A	ATT	chr12_122822574_A_ATT	68	0.233696	0.673265	0.0357239	0.0845722	INDEL	283	368	0.93863	ENSG00000139719	ENSG00000139719	6.172	rs550393254
QTS000024	ftp://ftp.ebi.ac.uk/pub/databases/spot/eQTL/sumstats/QTS000024/QTD000414/QTD000414.all.tsv.gz	ENSG00000139719	12	122822574	A	ATT	chr12_122822574_A_ATT	68	0.233696	0.673265	0.0357239	0.0845722	INDEL	283	368	0.93863	ENSG00000139719	ENSG00000139719	6.172	rs71085861
QTS000024	ftp://ftp.ebi.ac.uk/pub/databases/spot/eQTL/sumstats/QTS000024/QTD000414/QTD000414.all.tsv.gz	ENSG00000139722	12	122822574	A	AT	chr12_122822574_A_AT	59	0.19837	0.00445643	0.183598	0.0636913	INDEL	73	368	0.95454	ENSG00000139722	ENSG00000139722	31.432	rs550393254
QTS000024	ftp://ftp.ebi.ac.uk/pub/databases/spot/eQTL/sumstats/QTS000024/QTD000414/QTD000414.all.tsv.gz	ENSG00000139722	12	122822574	A	ATT	chr12_122822574_A_ATT	68	0.233696	0.0529805	-0.117277	0.0601806	INDEL	283	368	0.93863	ENSG00000139722	ENSG00000139722	31.432	rs550393254
QTS000024	ftp://ftp.ebi.ac.uk/pub/databases/spot/eQTL/sumstats/QTS000024/QTD000414/QTD000414.all.tsv.gz	ENSG00000139722	12	122822574	A	ATT	chr12_122822574_A_ATT	68	0.233696	0.0529805	-0.117277	0.0601806	INDEL	283	368	0.93863	ENSG00000139722	ENSG00000139722	31.432	rs71085861
QTS000024	ftp://ftp.ebi.ac.uk/pub/databases/spot/eQTL/sumstats/QTS000024/QTD000414/QTD000414.all.tsv.gz	ENSG00000139726	12	122822574	A	AT	chr12_122822574_A_AT	59	0.19837	0.00195855	-0.239516	0.0761419	INDEL	73	368	0.95454	ENSG00000139726	ENSG00000139726	36.832	rs550393254
QTS000024	ftp://ftp.ebi.ac.uk/pub/databases/spot/eQTL/sumstats/QTS000024/QTD000414/QTD000414.all.tsv.gz	ENSG00000139726	12	122822574	A	ATT	chr12_122822574_A_ATT	68	0.233696	0.00184639	0.224638	0.0710009	INDEL	283	368	0.93863	ENSG00000139726	ENSG00000139726	36.832	rs550393254
QTS000024	ftp://ftp.ebi.ac.uk/pub/databases/spot/eQTL/sumstats/QTS000024/QTD000414/QTD000414.all.tsv.gz	ENSG00000139726	12	122822574	A	ATT	chr12_122822574_A_ATT	68	0.233696	0.00184639	0.224638	0.0710009	INDEL	283	368	0.93863	ENSG00000139726	ENSG00000139726	36.832	rs71085861
QTS000024	ftp://ftp.ebi.ac.uk/pub/databases/spot/eQTL/sumstats/QTS000024/QTD000414/QTD000414.all.tsv.gz	ENSG00000150967	12	122822574	A	AT	chr12_122822574_A_AT	59	0.19837	0.888428	0.0114262	0.0813221	INDEL	73	368	0.95454	ENSG00000150967	ENSG00000150967	0.6	rs550393254
QTS000024	ftp://ftp.ebi.ac.uk/pub/databases/spot/eQTL/sumstats/QTS000024/QTD000414/QTD000414.all.tsv.gz	ENSG00000150967	12	122822574	A	ATT	chr12_122822574_A_ATT	68	0.233696	0.700076	0.0292595	0.0758267	INDEL	283	368	0.93863	ENSG00000150967	ENSG00000150967	0.6	rs550393254
QTS000024	ftp://ftp.ebi.ac.uk/pub/databases/spot/eQTL/sumstats/QTS000024/QTD000414/QTD000414.all.tsv.gz	ENSG00000150967	12	122822574	A	ATT	chr12_122822574_A_ATT	68	0.233696	0.700076	0.0292595	0.0758267	INDEL	283	368	0.93863	ENSG00000150967	ENSG00000150967	0.6	rs71085861
QTS000024	ftp://ftp.ebi.ac.uk/pub/databases/spot/eQTL/sumstats/QTS000024/QTD000414/QTD000414.all.tsv.gz	ENSG00000150977	12	122822574	A	AT	chr12_122822574_A_AT	59	0.19837	0.000615752	-0.383071	0.109757	INDEL	73	368	0.95454	ENSG00000150977	ENSG00000150977	282.601	rs550393254
QTS000024	ftp://ftp.ebi.ac.uk/pub/databases/spot/eQTL/sumstats/QTS000024/QTD000414/QTD000414.all.tsv.gz	ENSG00000150977	12	122822574	A	ATT	chr12_122822574_A_ATT	68	0.233696	0.00200708	0.323361	0.103045	INDEL	283	368	0.93863	ENSG00000150977	ENSG00000150977	282.601	rs550393254
QTS000024	ftp://ftp.ebi.ac.uk/pub/databases/spot/eQTL/sumstats/QTS000024/QTD000414/QTD000414.all.tsv.gz	ENSG00000150977	12	122822574	A	ATT	chr12_122822574_A_ATT	68	0.233696	0.00200708	0.323361	0.103045	INDEL	283	368	0.93863	ENSG00000150977	ENSG00000150977	282.601	rs71085861
QTS000024	ftp://ftp.ebi.ac.uk/pub/databases/spot/eQTL/sumstats/QTS000024/QTD000414/QTD000414.all.tsv.gz	ENSG00000158104	12	122822574	A	AT	chr12_122822574_A_AT	59	0.19837	0.0155836	-0.329204	0.134739	INDEL	73	368	0.95454	ENSG00000158104	ENSG00000158104	22.579	rs550393254
QTS000024	ftp://ftp.ebi.ac.uk/pub/databases/spot/eQTL/sumstats/QTS000024/QTD000414/QTD000414.all.tsv.gz	ENSG00000158104	12	122822574	A	ATT	chr12_122822574_A_ATT	68	0.233696	0.391854	0.109544	0.127605	INDEL	283	368	0.93863	ENSG00000158104	ENSG00000158104	22.579	rs550393254
QTS000024	ftp://ftp.ebi.ac.uk/pub/databases/spot/eQTL/sumstats/QTS000024/QTD000414/QTD000414.all.tsv.gz	ENSG00000158104	12	122822574	A	ATT	chr12_122822574_A_ATT	68	0.233696	0.391854	0.109544	0.127605	INDEL	283	368	0.93863	ENSG00000158104	ENSG00000158104	22.579	rs71085861
QTS000024	ftp://ftp.ebi.ac.uk/pub/databases/spot/eQTL/sumstats/QTS000024/QTD000414/QTD000414.all.tsv.gz	ENSG00000168778	12	122822574	A	AT	chr12_122822574_A_AT	59	0.19837	0.573876	-0.0748234	0.132795	INDEL	73	368	0.95454	ENSG00000168778	ENSG00000168778	0.833	rs550393254
QTS000024	ftp://ftp.ebi.ac.uk/pub/databases/spot/eQTL/sumstats/QTS000024/QTD000414/QTD000414.all.tsv.gz	ENSG00000168778	12	122822574	A	ATT	chr12_122822574_A_ATT	68	0.233696	0.45188	0.0933317	0.123777	INDEL	283	368	0.93863	ENSG00000168778	ENSG00000168778	0.833	rs550393254
QTS000024	ftp://ftp.ebi.ac.uk/pub/databases/spot/eQTL/sumstats/QTS000024/QTD000414/QTD000414.all.tsv.gz	ENSG00000168778	12	122822574	A	ATT	chr12_122822574_A_ATT	68	0.233696	0.45188	0.0933317	0.123777	INDEL	283	368	0.93863	ENSG00000168778	ENSG00000168778	0.833	rs71085861
QTS000024	ftp://ftp.ebi.ac.uk/pub/databases/spot/eQTL/sumstats/QTS000024/QTD000414/QTD000414.all.tsv.gz	ENSG00000175727	12	122822574	A	AT	chr12_122822574_A_AT	59	0.19837	0.755688	0.0381814	0.122512	INDEL	73	368	0.95454	ENSG00000175727	ENSG00000175727	15.545	rs550393254
QTS000024	ftp://ftp.ebi.ac.uk/pub/databases/spot/eQTL/sumstats/QTS000024/QTD000414/QTD000414.all.tsv.gz	ENSG00000175727	12	122822574	A	ATT	chr12_122822574_A_ATT	68	0.233696	0.667846	-0.0491103	0.114247	INDEL	283	368	0.93863	ENSG00000175727	ENSG00000175727	15.545	rs550393254
QTS000024	ftp://ftp.ebi.ac.uk/pub/databases/spot/eQTL/sumstats/QTS000024/QTD000414/QTD000414.all.tsv.gz	ENSG00000175727	12	122822574	A	ATT	chr12_122822574_A_ATT	68	0.233696	0.667846	-0.0491103	0.114247	INDEL	283	368	0.93863	ENSG00000175727	ENSG00000175727	15.545	rs71085861
QTS000024	ftp://ftp.ebi.ac.uk/pub/databases/spot/eQTL/sumstats/QTS000024/QTD000414/QTD000414.all.tsv.gz	ENSG00000176383	12	122822574	A	AT	chr12_122822574_A_AT	59	0.19837	0.179587	-0.165527	0.12283	INDEL	73	368	0.95454	ENSG00000176383	ENSG00000176383	0.662	rs550393254
QTS000024	ftp://ftp.ebi.ac.uk/pub/databases/spot/eQTL/sumstats/QTS000024/QTD000414/QTD000414.all.tsv.gz	ENSG00000176383	12	122822574	A	ATT	chr12_122822574_A_ATT	68	0.233696	0.148361	0.166216	0.114475	INDEL	283	368	0.93863	ENSG00000176383	ENSG00000176383	0.662	rs550393254
QTS000024	ftp://ftp.ebi.ac.uk/pub/databases/spot/eQTL/sumstats/QTS000024/QTD000414/QTD000414.all.tsv.gz	ENSG00000176383	12	122822574	A	ATT	chr12_122822574_A_ATT	68	0.233696	0.148361	0.166216	0.114475	INDEL	283	368	0.93863	ENSG00000176383	ENSG00000176383	0.662	rs71085861
QTS000024	ftp://ftp.ebi.ac.uk/pub/databases/spot/eQTL/sumstats/QTS000024/QTD000414/QTD000414.all.tsv.gz	ENSG00000182196	12	122822574	A	AT	chr12_122822574_A_AT	59	0.19837	0.61461	-0.0557787	0.110576	INDEL	73	368	0.95454	ENSG00000182196	ENSG00000182196	1.004	rs550393254
QTS000024	ftp://ftp.ebi.ac.uk/pub/databases/spot/eQTL/sumstats/QTS000024/QTD000414/QTD000414.all.tsv.gz	ENSG00000182196	12	122822574	A	ATT	chr12_122822574_A_ATT	68	0.233696	0.541331	0.0631056	0.103106	INDEL	283	368	0.93863	ENSG00000182196	ENSG00000182196	1.004	rs550393254
QTS000024	ftp://ftp.ebi.ac.uk/pub/databases/spot/eQTL/sumstats/QTS000024/QTD000414/QTD000414.all.tsv.gz	ENSG00000182196	12	122822574	A	ATT	chr12_122822574_A_ATT	68	0.233696	0.541331	0.0631056	0.103106	INDEL	283	368	0.93863	ENSG00000182196	ENSG00000182196	1.004	rs71085861
QTS000024	ftp://ftp.ebi.ac.uk/pub/databases/spot/eQTL/sumstats/QTS000024/QTD000414/QTD000414.all.tsv.gz	ENSG00000182782	12	122822574	A	AT	chr12_122822574_A_AT	59	0.19837	0.177427	0.174837	0.129091	INDEL	73	368	0.95454	ENSG00000182782	ENSG00000182782	144.741	rs550393254
QTS000024	ftp://ftp.ebi.ac.uk/pub/databases/spot/eQTL/sumstats/QTS000024/QTD000414/QTD000414.all.tsv.gz	ENSG00000182782	12	122822574	A	ATT	chr12_122822574_A_ATT	68	0.233696	0.137199	-0.179617	0.120275	INDEL	283	368	0.93863	ENSG00000182782	ENSG00000182782	144.741	rs550393254
QTS000024	ftp://ftp.ebi.ac.uk/pub/databases/spot/eQTL/sumstats/QTS000024/QTD000414/QTD000414.all.tsv.gz	ENSG00000182782	12	122822574	A	ATT	chr12_122822574_A_ATT	68	0.233696	0.137199	-0.179617	0.120275	INDEL	283	368	0.93863	ENSG00000182782	ENSG00000182782	144.741	rs71085861
QTS000024	ftp://ftp.ebi.ac.uk/pub/databases/spot/eQTL/sumstats/QTS000024/QTD000414/QTD000414.all.tsv.gz	ENSG00000183955	12	122822574	A	AT	chr12_122822574_A_AT	59	0.19837	0.329045	0.12311	0.125768	INDEL	73	368	0.95454	ENSG00000183955	ENSG00000183955	17.377	rs550393254
QTS000024	ftp://ftp.ebi.ac.uk/pub/databases/spot/eQTL/sumstats/QTS000024/QTD000414/QTD000414.all.tsv.gz	ENSG00000183955	12	122822574	A	ATT	chr12_122822574_A_ATT	68	0.233696	0.320512	-0.116872	0.117302	INDEL	283	368	0.93863	ENSG00000183955	ENSG00000183955	17.377	rs550393254
QTS000024	ftp://ftp.ebi.ac.uk/pub/databases/spot/eQTL/sumstats/QTS000024/QTD000414/QTD000414.all.tsv.gz	ENSG00000183955	12	122822574	A	ATT	chr12_122822574_A_ATT	68	0.233696	0.320512	-0.116872	0.117302	INDEL	283	368	0.93863	ENSG00000183955	ENSG00000183955	17.377	rs71085861
QTS000024	ftp://ftp.ebi.ac.uk/pub/databases/spot/eQTL/sumstats/QTS000024/QTD000414/QTD000414.all.tsv.gz	ENSG00000184047	12	122822574	A	AT	chr12_122822574_A_AT	59	0.19837	0.144075	0.198506	0.13526	INDEL	73	368	0.95454	ENSG00000184047	ENSG00000184047	1.155	rs550393254
QTS000024	ftp://ftp.ebi.ac.uk/pub/databases/spot/eQTL/sumstats/QTS000024/QTD000414/QTD000414.all.tsv.gz	ENSG00000184047	12	122822574	A	ATT	chr12_122822574_A_ATT	68	0.233696	0.274454	-0.138719	0.12652	INDEL	283	368	0.93863	ENSG00000184047	ENSG00000184047	1.155	rs550393254
QTS000024	ftp://ftp.ebi.ac.uk/pub/databases/spot/eQTL/sumstats/QTS000024/QTD000414/QTD000414.all.tsv.gz	ENSG00000184047	12	122822574	A	ATT	chr12_122822574_A_ATT	68	0.233696	0.274454	-0.138719	0.12652	INDEL	283	368	0.93863	ENSG00000184047	ENSG00000184047	1.155	rs71085861
QTS000024	ftp://ftp.ebi.ac.uk/pub/databases/spot/eQTL/sumstats/QTS000024/QTD000414/QTD000414.all.tsv.gz	ENSG00000184209	12	122822574	A	AT	chr12_122822574_A_AT	59	0.19837	0.561851	-0.0729341	0.125479	INDEL	73	368	0.95454	ENSG00000184209	ENSG00000184209	9.338	rs550393254
QTS000024	ftp://ftp.ebi.ac.uk/pub/databases/spot/eQTL/sumstats/QTS000024/QTD000414/QTD000414.all.tsv.gz	ENSG00000184209	12	122822574	A	ATT	chr12_122822574_A_ATT	68	0.233696	0.476501	0.0834729	0.116986	INDEL	283	368	0.93863	ENSG00000184209	ENSG00000184209	9.338	rs550393254
QTS000024	ftp://ftp.ebi.ac.uk/pub/databases/spot/eQTL/sumstats/QTS000024/QTD000414/QTD000414.all.tsv.gz	ENSG00000184209	12	122822574	A	ATT	chr12_122822574_A_ATT	68	0.233696	0.476501	0.0834729	0.116986	INDEL	283	368	0.93863	ENSG00000184209	ENSG00000184209	9.338	rs71085861
QTS000024	ftp://ftp.ebi.ac.uk/pub/databases/spot/eQTL/sumstats/QTS000024/QTD000414/QTD000414.all.tsv.gz	ENSG00000184445	12	122822574	A	AT	chr12_122822574_A_AT	59	0.19837	0.518232	0.0804924	0.124326	INDEL	73	368	0.95454	ENSG00000184445	ENSG00000184445	1.351	rs550393254
QTS000024	ftp://ftp.ebi.ac.uk/pub/databases/spot/eQTL/sumstats/QTS000024/QTD000414/QTD000414.all.tsv.gz	ENSG00000184445	12	122822574	A	ATT	chr12_122822574_A_ATT	68	0.233696	0.507012	-0.077104	0.115961	INDEL	283	368	0.93863	ENSG00000184445	ENSG00000184445	1.351	rs550393254
QTS000024	ftp://ftp.ebi.ac.uk/pub/databases/spot/eQTL/sumstats/QTS000024/QTD000414/QTD000414.all.tsv.gz	ENSG00000184445	12	122822574	A	ATT	chr12_122822574_A_ATT	68	0.233696	0.507012	-0.077104	0.115961	INDEL	283	368	0.93863	ENSG00000184445	ENSG00000184445	1.351	rs71085861
QTS000024	ftp://ftp.ebi.ac.uk/pub/databases/spot/eQTL/sumstats/QTS000024/QTD000414/QTD000414.all.tsv.gz	ENSG00000185344	12	122822574	A	AT	chr12_122822574_A_AT	59	0.19837	0.697426	-0.0402807	0.103427	INDEL	73	368	0.95454	ENSG00000185344	ENSG00000185344	2.281	rs550393254
QTS000024	ftp://ftp.ebi.ac.uk/pub/databases/spot/eQTL/sumstats/QTS000024/QTD000414/QTD000414.all.tsv.gz	ENSG00000185344	12	122822574	A	ATT	chr12_122822574_A_ATT	68	0.233696	0.255156	0.10978	0.0961476	INDEL	283	368	0.93863	ENSG00000185344	ENSG00000185344	2.281	rs550393254
QTS000024	ftp://ftp.ebi.ac.uk/pub/databases/spot/eQTL/sumstats/QTS000024/QTD000414/QTD000414.all.tsv.gz	ENSG00000185344	12	122822574	A	ATT	chr12_122822574_A_ATT	68	0.233696	0.255156	0.10978	0.0961476	INDEL	283	368	0.93863	ENSG00000185344	ENSG00000185344	2.281	rs71085861
QTS000024	ftp://ftp.ebi.ac.uk/pub/databases/spot/eQTL/sumstats/QTS000024/QTD000414/QTD000414.all.tsv.gz	ENSG00000255398	12	122822574	A	AT	chr12_122822574_A_AT	59	0.19837	0.109849	0.178405	0.110995	INDEL	73	368	0.95454	ENSG00000255398	ENSG00000255398	105.087	rs550393254
QTS000024	ftp://ftp.ebi.ac.uk/pub/databases/spot/eQTL/sumstats/QTS000024/QTD000414/QTD000414.all.tsv.gz	ENSG00000255398	12	122822574	A	ATT	chr12_122822574_A_ATT	68	0.233696	0.021792	-0.237807	0.102706	INDEL	283	368	0.93863	ENSG00000255398	ENSG00000255398	105.087	rs550393254
QTS000024	ftp://ftp.ebi.ac.uk/pub/databases/spot/eQTL/sumstats/QTS000024/QTD000414/QTD000414.all.tsv.gz	ENSG00000255398	12	122822574	A	ATT	chr12_122822574_A_ATT	68	0.233696	0.021792	-0.237807	0.102706	INDEL	283	368	0.93863	ENSG00000255398	ENSG00000255398	105.087	rs71085861
QTS000024	ftp://ftp.ebi.ac.uk/pub/databases/spot/eQTL/sumstats/QTS000024/QTD000414/QTD000414.all.tsv.gz	ENSG00000256092	12	122822574	A	AT	chr12_122822574_A_AT	59	0.19837	0.953811	-0.00819073	0.141201	INDEL	73	368	0.95454	ENSG00000256092	ENSG00000256092	1.236	rs550393254
QTS000024	ftp://ftp.ebi.ac.uk/pub/databases/spot/eQTL/sumstats/QTS000024/QTD000414/QTD000414.all.tsv.gz	ENSG00000256092	12	122822574	A	ATT	chr12_122822574_A_ATT	68	0.233696	0.941643	-0.00965617	0.131709	INDEL	283	368	0.93863	ENSG00000256092	ENSG00000256092	1.236	rs550393254
QTS000024	ftp://ftp.ebi.ac.uk/pub/databases/spot/eQTL/sumstats/QTS000024/QTD000414/QTD000414.all.tsv.gz	ENSG00000256092	12	122822574	A	ATT	chr12_122822574_A_ATT	68	0.233696	0.941643	-0.00965617	0.131709	INDEL	283	368	0.93863	ENSG00000256092	ENSG00000256092	1.236	rs71085861
QTS000024	ftp://ftp.ebi.ac.uk/pub/databases/spot/eQTL/sumstats/QTS000024/QTD000414/QTD000414.all.tsv.gz	ENSG00000256249	12	122822574	A	AT	chr12_122822574_A_AT	59	0.19837	0.345804	-0.0903344	0.0955514	INDEL	73	368	0.95454	ENSG00000256249	ENSG00000256249	1.046	rs550393254
QTS000024	ftp://ftp.ebi.ac.uk/pub/databases/spot/eQTL/sumstats/QTS000024/QTD000414/QTD000414.all.tsv.gz	ENSG00000256249	12	122822574	A	ATT	chr12_122822574_A_ATT	68	0.233696	0.286224	0.0952815	0.0890628	INDEL	283	368	0.93863	ENSG00000256249	ENSG00000256249	1.046	rs550393254
QTS000024	ftp://ftp.ebi.ac.uk/pub/databases/spot/eQTL/sumstats/QTS000024/QTD000414/QTD000414.all.tsv.gz	ENSG00000256249	12	122822574	A	ATT	chr12_122822574_A_ATT	68	0.233696	0.286224	0.0952815	0.0890628	INDEL	283	368	0.93863	ENSG00000256249	ENSG00000256249	1.046	rs71085861
QTS000024	ftp://ftp.ebi.ac.uk/pub/databases/spot/eQTL/sumstats/QTS000024/QTD000414/QTD000414.all.tsv.gz	ENSG00000275265	12	122822574	A	AT	chr12_122822574_A_AT	59	0.19837	0.511448	-0.0928518	0.141117	INDEL	73	368	0.95454	ENSG00000275265	ENSG00000275265	1.454	rs550393254
QTS000024	ftp://ftp.ebi.ac.uk/pub/databases/spot/eQTL/sumstats/QTS000024/QTD000414/QTD000414.all.tsv.gz	ENSG00000275265	12	122822574	A	ATT	chr12_122822574_A_ATT	68	0.233696	0.57813	0.073371	0.131679	INDEL	283	368	0.93863	ENSG00000275265	ENSG00000275265	1.454	rs550393254
QTS000024	ftp://ftp.ebi.ac.uk/pub/databases/spot/eQTL/sumstats/QTS000024/QTD000414/QTD000414.all.tsv.gz	ENSG00000275265	12	122822574	A	ATT	chr12_122822574_A_ATT	68	0.233696	0.57813	0.073371	0.131679	INDEL	283	368	0.93863	ENSG00000275265	ENSG00000275265	1.454	rs71085861
QTS000024	ftp://ftp.ebi.ac.uk/pub/databases/spot/eQTL/sumstats/QTS000024/QTD000414/QTD000414.all.tsv.gz	ENSG00000278084	12	122822574	A	AT	chr12_122822574_A_AT	59	0.19837	0.988887	0.00138703	0.0994337	INDEL	73	368	0.95454	ENSG00000278084	ENSG00000278084	0	rs550393254
QTS000024	ftp://ftp.ebi.ac.uk/pub/databases/spot/eQTL/sumstats/QTS000024/QTD000414/QTD000414.all.tsv.gz	ENSG00000278084	12	122822574	A	ATT	chr12_122822574_A_ATT	68	0.233696	0.887443	-0.0131469	0.0927444	INDEL	283	368	0.93863	ENSG00000278084	ENSG00000278084	0	rs550393254
QTS000024	ftp://ftp.ebi.ac.uk/pub/databases/spot/eQTL/sumstats/QTS000024/QTD000414/QTD000414.all.tsv.gz	ENSG00000278084	12	122822574	A	ATT	chr12_122822574_A_ATT	68	0.233696	0.887443	-0.0131469	0.0927444	INDEL	283	368	0.93863	ENSG00000278084	ENSG00000278084	0	rs71085861
QTS000024	ftp://ftp.ebi.ac.uk/pub/databases/spot/eQTL/sumstats/QTS000024/QTD000414/QTD000414.all.tsv.gz	ENSG00000033030	12	122822601	T	A	chr12_122822601_T_A	5	0.013587	0.737736	0.115663	0.344846	SNP	5	368	0.96395	ENSG00000033030	ENSG00000033030	20.682	rs149560684
QTS000024	ftp://ftp.ebi.ac.uk/pub/databases/spot/eQTL/sumstats/QTS000024/QTD000414/QTD000414.all.tsv.gz	ENSG00000051825	12	122822601	T	A	chr12_122822601_T_A	5	0.013587	0.488325	-0.180331	0.259657	SNP	5	368	0.96395	ENSG00000051825	ENSG00000051825	1.349	rs149560684
QTS000024	ftp://ftp.ebi.ac.uk/pub/databases/spot/eQTL/sumstats/QTS000024/QTD000414/QTD000414.all.tsv.gz	ENSG00000086598	12	122822601	T	A	chr12_122822601_T_A	5	0.013587	0.541395	0.184843	0.302057	SNP	5	368	0.96395	ENSG00000086598	ENSG00000086598	160.88	rs149560684
QTS000024	ftp://ftp.ebi.ac.uk/pub/databases/spot/eQTL/sumstats/QTS000024/QTD000414/QTD000414.all.tsv.gz	ENSG00000110801	12	122822601	T	A	chr12_122822601_T_A	5	0.013587	0.745663	0.128204	0.394602	SNP	5	368	0.96395	ENSG00000110801	ENSG00000110801	2.87	rs149560684
QTS000024	ftp://ftp.ebi.ac.uk/pub/databases/spot/eQTL/sumstats/QTS000024/QTD000414/QTD000414.all.tsv.gz	ENSG00000110987	12	122822601	T	A	chr12_122822601_T_A	5	0.013587	0.714544	0.151672	0.413982	SNP	5	368	0.96395	ENSG00000110987	ENSG00000110987	0.681	rs149560684
QTS000024	ftp://ftp.ebi.ac.uk/pub/databases/spot/eQTL/sumstats/QTS000024/QTD000414/QTD000414.all.tsv.gz	ENSG00000111011	12	122822601	T	A	chr12_122822601_T_A	5	0.013587	0.874704	0.0357118	0.22613	SNP	5	368	0.96395	ENSG00000111011	ENSG00000111011	67.715	rs149560684
QTS000024	ftp://ftp.ebi.ac.uk/pub/databases/spot/eQTL/sumstats/QTS000024/QTD000414/QTD000414.all.tsv.gz	ENSG00000111328	12	122822601	T	A	chr12_122822601_T_A	5	0.013587	0.976431	0.00981548	0.331742	SNP	5	368	0.96395	ENSG00000111328	ENSG00000111328	4.303	rs149560684
QTS000024	ftp://ftp.ebi.ac.uk/pub/databases/spot/eQTL/sumstats/QTS000024/QTD000414/QTD000414.all.tsv.gz	ENSG00000111358	12	122822601	T	A	chr12_122822601_T_A	5	0.013587	0.0875301	-0.6399	0.372352	SNP	5	368	0.96395	ENSG00000111358	ENSG00000111358	10.323	rs149560684
QTS000024	ftp://ftp.ebi.ac.uk/pub/databases/spot/eQTL/sumstats/QTS000024/QTD000414/QTD000414.all.tsv.gz	ENSG00000111361	12	122822601	T	A	chr12_122822601_T_A	5	0.013587	0.455782	-0.159087	0.212816	SNP	5	368	0.96395	ENSG00000111361	ENSG00000111361	22.058	rs149560684
QTS000024	ftp://ftp.ebi.ac.uk/pub/databases/spot/eQTL/sumstats/QTS000024/QTD000414/QTD000414.all.tsv.gz	ENSG00000111364	12	122822601	T	A	chr12_122822601_T_A	5	0.013587	0.0644339	0.529935	0.284707	SNP	5	368	0.96395	ENSG00000111364	ENSG00000111364	8.841	rs149560684
QTS000024	ftp://ftp.ebi.ac.uk/pub/databases/spot/eQTL/sumstats/QTS000024/QTD000414/QTD000414.all.tsv.gz	ENSG00000130779	12	122822601	T	A	chr12_122822601_T_A	5	0.013587	0.286255	-0.322715	0.301672	SNP	5	368	0.96395	ENSG00000130779	ENSG00000130779	39.614	rs149560684
QTS000024	ftp://ftp.ebi.ac.uk/pub/databases/spot/eQTL/sumstats/QTS000024/QTD000414/QTD000414.all.tsv.gz	ENSG00000130787	12	122822601	T	A	chr12_122822601_T_A	5	0.013587	0.98229	0.00507399	0.228245	SNP	5	368	0.96395	ENSG00000130787	ENSG00000130787	3.912	rs149560684
QTS000024	ftp://ftp.ebi.ac.uk/pub/databases/spot/eQTL/sumstats/QTS000024/QTD000414/QTD000414.all.tsv.gz	ENSG00000130921	12	122822601	T	A	chr12_122822601_T_A	5	0.013587	0.655446	-0.151393	0.338686	SNP	5	368	0.96395	ENSG00000130921	ENSG00000130921	1.418	rs149560684
QTS000024	ftp://ftp.ebi.ac.uk/pub/databases/spot/eQTL/sumstats/QTS000024/QTD000414/QTD000414.all.tsv.gz	ENSG00000139697	12	122822601	T	A	chr12_122822601_T_A	5	0.013587	0.0754402	0.409174	0.228744	SNP	5	368	0.96395	ENSG00000139697	ENSG00000139697	53.796	rs149560684
QTS000024	ftp://ftp.ebi.ac.uk/pub/databases/spot/eQTL/sumstats/QTS000024/QTD000414/QTD000414.all.tsv.gz	ENSG00000139719	12	122822601	T	A	chr12_122822601_T_A	5	0.013587	0.320682	0.26833	0.269412	SNP	5	368	0.96395	ENSG00000139719	ENSG00000139719	6.172	rs149560684
QTS000024	ftp://ftp.ebi.ac.uk/pub/databases/spot/eQTL/sumstats/QTS000024/QTD000414/QTD000414.all.tsv.gz	ENSG00000139722	12	122822601	T	A	chr12_122822601_T_A	5	0.013587	0.690006	0.0775996	0.194226	SNP	5	368	0.96395	ENSG00000139722	ENSG00000139722	31.432	rs149560684
QTS000024	ftp://ftp.ebi.ac.uk/pub/databases/spot/eQTL/sumstats/QTS000024/QTD000414/QTD000414.all.tsv.gz	ENSG00000139726	12	122822601	T	A	chr12_122822601_T_A	5	0.013587	0.272656	-0.255888	0.232509	SNP	5	368	0.96395	ENSG00000139726	ENSG00000139726	36.832	rs149560684
QTS000024	ftp://ftp.ebi.ac.uk/pub/databases/spot/eQTL/sumstats/QTS000024/QTD000414/QTD000414.all.tsv.gz	ENSG00000150967	12	122822601	T	A	chr12_122822601_T_A	5	0.013587	0.841446	0.0485273	0.24221	SNP	5	368	0.96395	ENSG00000150967	ENSG00000150967	0.6	rs149560684
QTS000024	ftp://ftp.ebi.ac.uk/pub/databases/spot/eQTL/sumstats/QTS000024/QTD000414/QTD000414.all.tsv.gz	ENSG00000150977	12	122822601	T	A	chr12_122822601_T_A	5	0.013587	0.541171	0.207028	0.338123	SNP	5	368	0.96395	ENSG00000150977	ENSG00000150977	282.601	rs149560684
QTS000024	ftp://ftp.ebi.ac.uk/pub/databases/spot/eQTL/sumstats/QTS000024/QTD000414/QTD000414.all.tsv.gz	ENSG00000158104	12	122822601	T	A	chr12_122822601_T_A	5	0.013587	0.984687	-0.00784918	0.408359	SNP	5	368	0.96395	ENSG00000158104	ENSG00000158104	22.579	rs149560684
QTS000024	ftp://ftp.ebi.ac.uk/pub/databases/spot/eQTL/sumstats/QTS000024/QTD000414/QTD000414.all.tsv.gz	ENSG00000168778	12	122822601	T	A	chr12_122822601_T_A	5	0.013587	0.260943	-0.444896	0.394432	SNP	5	368	0.96395	ENSG00000168778	ENSG00000168778	0.833	rs149560684
QTS000024	ftp://ftp.ebi.ac.uk/pub/databases/spot/eQTL/sumstats/QTS000024/QTD000414/QTD000414.all.tsv.gz	ENSG00000175727	12	122822601	T	A	chr12_122822601_T_A	5	0.013587	0.264327	-0.407291	0.363671	SNP	5	368	0.96395	ENSG00000175727	ENSG00000175727	15.545	rs149560684
QTS000024	ftp://ftp.ebi.ac.uk/pub/databases/spot/eQTL/sumstats/QTS000024/QTD000414/QTD000414.all.tsv.gz	ENSG00000176383	12	122822601	T	A	chr12_122822601_T_A	5	0.013587	0.766743	-0.109257	0.367724	SNP	5	368	0.96395	ENSG00000176383	ENSG00000176383	0.662	rs149560684
QTS000024	ftp://ftp.ebi.ac.uk/pub/databases/spot/eQTL/sumstats/QTS000024/QTD000414/QTD000414.all.tsv.gz	ENSG00000182196	12	122822601	T	A	chr12_122822601_T_A	5	0.013587	0.805151	-0.0814226	0.329548	SNP	5	368	0.96395	ENSG00000182196	ENSG00000182196	1.004	rs149560684
QTS000024	ftp://ftp.ebi.ac.uk/pub/databases/spot/eQTL/sumstats/QTS000024/QTD000414/QTD000414.all.tsv.gz	ENSG00000182782	12	122822601	T	A	chr12_122822601_T_A	5	0.013587	0.486807	0.269039	0.386037	SNP	5	368	0.96395	ENSG00000182782	ENSG00000182782	144.741	rs149560684
QTS000024	ftp://ftp.ebi.ac.uk/pub/databases/spot/eQTL/sumstats/QTS000024/QTD000414/QTD000414.all.tsv.gz	ENSG00000183955	12	122822601	T	A	chr12_122822601_T_A	5	0.013587	0.352662	0.349232	0.374709	SNP	5	368	0.96395	ENSG00000183955	ENSG00000183955	17.377	rs149560684
QTS000024	ftp://ftp.ebi.ac.uk/pub/databases/spot/eQTL/sumstats/QTS000024/QTD000414/QTD000414.all.tsv.gz	ENSG00000184047	12	122822601	T	A	chr12_122822601_T_A	5	0.013587	0.522296	-0.259633	0.40495	SNP	5	368	0.96395	ENSG00000184047	ENSG00000184047	1.155	rs149560684
QTS000024	ftp://ftp.ebi.ac.uk/pub/databases/spot/eQTL/sumstats/QTS000024/QTD000414/QTD000414.all.tsv.gz	ENSG00000184209	12	122822601	T	A	chr12_122822601_T_A	5	0.013587	0.642738	-0.173748	0.373886	SNP	5	368	0.96395	ENSG00000184209	ENSG00000184209	9.338	rs149560684
QTS000024	ftp://ftp.ebi.ac.uk/pub/databases/spot/eQTL/sumstats/QTS000024/QTD000414/QTD000414.all.tsv.gz	ENSG00000184445	12	122822601	T	A	chr12_122822601_T_A	5	0.013587	0.692051	-0.147037	0.370602	SNP	5	368	0.96395	ENSG00000184445	ENSG00000184445	1.351	rs149560684
QTS000024	ftp://ftp.ebi.ac.uk/pub/databases/spot/eQTL/sumstats/QTS000024/QTD000414/QTD000414.all.tsv.gz	ENSG00000185344	12	122822601	T	A	chr12_122822601_T_A	5	0.013587	0.12127	-0.476559	0.306016	SNP	5	368	0.96395	ENSG00000185344	ENSG00000185344	2.281	rs149560684
QTS000024	ftp://ftp.ebi.ac.uk/pub/databases/spot/eQTL/sumstats/QTS000024/QTD000414/QTD000414.all.tsv.gz	ENSG00000255398	12	122822601	T	A	chr12_122822601_T_A	5	0.013587	0.687015	-0.134386	0.332965	SNP	5	368	0.96395	ENSG00000255398	ENSG00000255398	105.087	rs149560684
QTS000024	ftp://ftp.ebi.ac.uk/pub/databases/spot/eQTL/sumstats/QTS000024/QTD000414/QTD000414.all.tsv.gz	ENSG00000256092	12	122822601	T	A	chr12_122822601_T_A	5	0.013587	0.44359	0.322425	0.419853	SNP	5	368	0.96395	ENSG00000256092	ENSG00000256092	1.236	rs149560684
QTS000024	ftp://ftp.ebi.ac.uk/pub/databases/spot/eQTL/sumstats/QTS000024/QTD000414/QTD000414.all.tsv.gz	ENSG00000256249	12	122822601	T	A	chr12_122822601_T_A	5	0.013587	0.426774	-0.226905	0.284826	SNP	5	368	0.96395	ENSG00000256249	ENSG00000256249	1.046	rs149560684
QTS000024	ftp://ftp.ebi.ac.uk/pub/databases/spot/eQTL/sumstats/QTS000024/QTD000414/QTD000414.all.tsv.gz	ENSG00000275265	12	122822601	T	A	chr12_122822601_T_A	5	0.013587	0.827147	0.0920308	0.420808	SNP	5	368	0.96395	ENSG00000275265	ENSG00000275265	1.454	rs149560684
QTS000024	ftp://ftp.ebi.ac.uk/pub/databases/spot/eQTL/sumstats/QTS000024/QTD000414/QTD000414.all.tsv.gz	ENSG00000278084	12	122822601	T	A	chr12_122822601_T_A	5	0.013587	0.440507	0.228585	0.29565	SNP	5	368	0.96395	ENSG00000278084	ENSG00000278084	0	rs149560684
QTS000024	ftp://ftp.ebi.ac.uk/pub/databases/spot/eQTL/sumstats/QTS000024/QTD000414/QTD000414.all.tsv.gz	ENSG00000033030	12	122822603	T	C	chr12_122822603_T_C	4	0.013587	0.117677	0.452243	0.287573	SNP	5	368	0.99803	ENSG00000033030	ENSG00000033030	20.682	rs184670090
QTS000024	ftp://ftp.ebi.ac.uk/pub/databases/spot/eQTL/sumstats/QTS000024/QTD000414/QTD000414.all.tsv.gz	ENSG00000051825	12	122822603	T	C	chr12_122822603_T_C	4	0.013587	0.102558	0.355593	0.21663	SNP	5	368	0.99803	ENSG00000051825	ENSG00000051825	1.349	rs184670090
QTS000024	ftp://ftp.ebi.ac.uk/pub/databases/spot/eQTL/sumstats/QTS000024/QTD000414/QTD000414.all.tsv.gz	ENSG00000086598	12	122822603	T	C	chr12_122822603_T_C	4	0.013587	0.409168	0.209676	0.253411	SNP	5	368	0.99803	ENSG00000086598	ENSG00000086598	160.88	rs184670090
QTS000024	ftp://ftp.ebi.ac.uk/pub/databases/spot/eQTL/sumstats/QTS000024/QTD000414/QTD000414.all.tsv.gz	ENSG00000110801	12	122822603	T	C	chr12_122822603_T_C	4	0.013587	0.728254	0.115315	0.33134	SNP	5	368	0.99803	ENSG00000110801	ENSG00000110801	2.87	rs184670090
QTS000024	ftp://ftp.ebi.ac.uk/pub/databases/spot/eQTL/sumstats/QTS000024/QTD000414/QTD000414.all.tsv.gz	ENSG00000110987	12	122822603	T	C	chr12_122822603_T_C	4	0.013587	0.818045	-0.0801194	0.347712	SNP	5	368	0.99803	ENSG00000110987	ENSG00000110987	0.681	rs184670090
QTS000024	ftp://ftp.ebi.ac.uk/pub/databases/spot/eQTL/sumstats/QTS000024/QTD000414/QTD000414.all.tsv.gz	ENSG00000111011	12	122822603	T	C	chr12_122822603_T_C	4	0.013587	0.0255385	0.421579	0.18711	SNP	5	368	0.99803	ENSG00000111011	ENSG00000111011	67.715	rs184670090
QTS000024	ftp://ftp.ebi.ac.uk/pub/databases/spot/eQTL/sumstats/QTS000024/QTD000414/QTD000414.all.tsv.gz	ENSG00000111328	12	122822603	T	C	chr12_122822603_T_C	4	0.013587	0.327606	-0.272722	0.27778	SNP	5	368	0.99803	ENSG00000111328	ENSG00000111328	4.303	rs184670090
QTS000024	ftp://ftp.ebi.ac.uk/pub/databases/spot/eQTL/sumstats/QTS000024/QTD000414/QTD000414.all.tsv.gz	ENSG00000111358	12	122822603	T	C	chr12_122822603_T_C	4	0.013587	0.702928	0.120433	0.315255	SNP	5	368	0.99803	ENSG00000111358	ENSG00000111358	10.323	rs184670090
QTS000024	ftp://ftp.ebi.ac.uk/pub/databases/spot/eQTL/sumstats/QTS000024/QTD000414/QTD000414.all.tsv.gz	ENSG00000111361	12	122822603	T	C	chr12_122822603_T_C	4	0.013587	0.232328	0.21366	0.178245	SNP	5	368	0.99803	ENSG00000111361	ENSG00000111361	22.058	rs184670090
QTS000024	ftp://ftp.ebi.ac.uk/pub/databases/spot/eQTL/sumstats/QTS000024/QTD000414/QTD000414.all.tsv.gz	ENSG00000111364	12	122822603	T	C	chr12_122822603_T_C	4	0.013587	0.611756	-0.122718	0.241327	SNP	5	368	0.99803	ENSG00000111364	ENSG00000111364	8.841	rs184670090
QTS000024	ftp://ftp.ebi.ac.uk/pub/databases/spot/eQTL/sumstats/QTS000024/QTD000414/QTD000414.all.tsv.gz	ENSG00000130779	12	122822603	T	C	chr12_122822603_T_C	4	0.013587	0.0121097	0.632732	0.249472	SNP	5	368	0.99803	ENSG00000130779	ENSG00000130779	39.614	rs184670090
QTS000024	ftp://ftp.ebi.ac.uk/pub/databases/spot/eQTL/sumstats/QTS000024/QTD000414/QTD000414.all.tsv.gz	ENSG00000130787	12	122822603	T	C	chr12_122822603_T_C	4	0.013587	0.0749698	0.340186	0.189867	SNP	5	368	0.99803	ENSG00000130787	ENSG00000130787	3.912	rs184670090
QTS000024	ftp://ftp.ebi.ac.uk/pub/databases/spot/eQTL/sumstats/QTS000024/QTD000414/QTD000414.all.tsv.gz	ENSG00000130921	12	122822603	T	C	chr12_122822603_T_C	4	0.013587	0.257719	0.321939	0.283489	SNP	5	368	0.99803	ENSG00000130921	ENSG00000130921	1.418	rs184670090
QTS000024	ftp://ftp.ebi.ac.uk/pub/databases/spot/eQTL/sumstats/QTS000024/QTD000414/QTD000414.all.tsv.gz	ENSG00000139697	12	122822603	T	C	chr12_122822603_T_C	4	0.013587	0.882654	0.0286607	0.193878	SNP	5	368	0.99803	ENSG00000139697	ENSG00000139697	53.796	rs184670090
QTS000024	ftp://ftp.ebi.ac.uk/pub/databases/spot/eQTL/sumstats/QTS000024/QTD000414/QTD000414.all.tsv.gz	ENSG00000139719	12	122822603	T	C	chr12_122822603_T_C	4	0.013587	0.563352	0.131244	0.226668	SNP	5	368	0.99803	ENSG00000139719	ENSG00000139719	6.172	rs184670090
QTS000024	ftp://ftp.ebi.ac.uk/pub/databases/spot/eQTL/sumstats/QTS000024/QTD000414/QTD000414.all.tsv.gz	ENSG00000139722	12	122822603	T	C	chr12_122822603_T_C	4	0.013587	0.394487	-0.138999	0.162822	SNP	5	368	0.99803	ENSG00000139722	ENSG00000139722	31.432	rs184670090
QTS000024	ftp://ftp.ebi.ac.uk/pub/databases/spot/eQTL/sumstats/QTS000024/QTD000414/QTD000414.all.tsv.gz	ENSG00000139726	12	122822603	T	C	chr12_122822603_T_C	4	0.013587	0.0593677	-0.368041	0.193884	SNP	5	368	0.99803	ENSG00000139726	ENSG00000139726	36.832	rs184670090
QTS000024	ftp://ftp.ebi.ac.uk/pub/databases/spot/eQTL/sumstats/QTS000024/QTD000414/QTD000414.all.tsv.gz	ENSG00000150967	12	122822603	T	C	chr12_122822603_T_C	4	0.013587	0.246211	0.235756	0.202603	SNP	5	368	0.99803	ENSG00000150967	ENSG00000150967	0.6	rs184670090
QTS000024	ftp://ftp.ebi.ac.uk/pub/databases/spot/eQTL/sumstats/QTS000024/QTD000414/QTD000414.all.tsv.gz	ENSG00000150977	12	122822603	T	C	chr12_122822603_T_C	4	0.013587	0.291851	-0.299561	0.283308	SNP	5	368	0.99803	ENSG00000150977	ENSG00000150977	282.601	rs184670090
QTS000024	ftp://ftp.ebi.ac.uk/pub/databases/spot/eQTL/sumstats/QTS000024/QTD000414/QTD000414.all.tsv.gz	ENSG00000158104	12	122822603	T	C	chr12_122822603_T_C	4	0.013587	0.15819	-0.483192	0.340886	SNP	5	368	0.99803	ENSG00000158104	ENSG00000158104	22.579	rs184670090
QTS000024	ftp://ftp.ebi.ac.uk/pub/databases/spot/eQTL/sumstats/QTS000024/QTD000414/QTD000414.all.tsv.gz	ENSG00000168778	12	122822603	T	C	chr12_122822603_T_C	4	0.013587	0.486097	-0.231741	0.331978	SNP	5	368	0.99803	ENSG00000168778	ENSG00000168778	0.833	rs184670090
QTS000024	ftp://ftp.ebi.ac.uk/pub/databases/spot/eQTL/sumstats/QTS000024/QTD000414/QTD000414.all.tsv.gz	ENSG00000175727	12	122822603	T	C	chr12_122822603_T_C	4	0.013587	0.106563	0.493484	0.304153	SNP	5	368	0.99803	ENSG00000175727	ENSG00000175727	15.545	rs184670090
QTS000024	ftp://ftp.ebi.ac.uk/pub/databases/spot/eQTL/sumstats/QTS000024/QTD000414/QTD000414.all.tsv.gz	ENSG00000176383	12	122822603	T	C	chr12_122822603_T_C	4	0.013587	0.32921	-0.301382	0.307994	SNP	5	368	0.99803	ENSG00000176383	ENSG00000176383	0.662	rs184670090
QTS000024	ftp://ftp.ebi.ac.uk/pub/databases/spot/eQTL/sumstats/QTS000024/QTD000414/QTD000414.all.tsv.gz	ENSG00000182196	12	122822603	T	C	chr12_122822603_T_C	4	0.013587	0.171219	-0.378223	0.275244	SNP	5	368	0.99803	ENSG00000182196	ENSG00000182196	1.004	rs184670090
QTS000024	ftp://ftp.ebi.ac.uk/pub/databases/spot/eQTL/sumstats/QTS000024/QTD000414/QTD000414.all.tsv.gz	ENSG00000182782	12	122822603	T	C	chr12_122822603_T_C	4	0.013587	0.628532	0.157231	0.324402	SNP	5	368	0.99803	ENSG00000182782	ENSG00000182782	144.741	rs184670090
QTS000024	ftp://ftp.ebi.ac.uk/pub/databases/spot/eQTL/sumstats/QTS000024/QTD000414/QTD000414.all.tsv.gz	ENSG00000183955	12	122822603	T	C	chr12_122822603_T_C	4	0.013587	0.704368	-0.119846	0.315323	SNP	5	368	0.99803	ENSG00000183955	ENSG00000183955	17.377	rs184670090
QTS000024	ftp://ftp.ebi.ac.uk/pub/databases/spot/eQTL/sumstats/QTS000024/QTD000414/QTD000414.all.tsv.gz	ENSG00000184047	12	122822603	T	C	chr12_122822603_T_C	4	0.013587	0.583187	0.187014	0.340154	SNP	5	368	0.99803	ENSG00000184047	ENSG00000184047	1.155	rs184670090
QTS000024	ftp://ftp.ebi.ac.uk/pub/databases/spot/eQTL/sumstats/QTS000024/QTD000414/QTD000414.all.tsv.gz	ENSG00000184209	12	122822603	T	C	chr12_122822603_T_C	4	0.013587	0.534755	-0.195196	0.3138	SNP	5	368	0.99803	ENSG00000184209	ENSG00000184209	9.338	rs184670090
QTS000024	ftp://ftp.ebi.ac.uk/pub/databases/spot/eQTL/sumstats/QTS000024/QTD000414/QTD000414.all.tsv.gz	ENSG00000184445	12	122822603	T	C	chr12_122822603_T_C	4	0.013587	0.460822	0.229771	0.310845	SNP	5	368	0.99803	ENSG00000184445	ENSG00000184445	1.351	rs184670090
QTS000024	ftp://ftp.ebi.ac.uk/pub/databases/spot/eQTL/sumstats/QTS000024/QTD000414/QTD000414.all.tsv.gz	ENSG00000185344	12	122822603	T	C	chr12_122822603_T_C	4	0.013587	0.487562	0.179797	0.258435	SNP	5	368	0.99803	ENSG00000185344	ENSG00000185344	2.281	rs184670090
QTS000024	ftp://ftp.ebi.ac.uk/pub/databases/spot/eQTL/sumstats/QTS000024/QTD000414/QTD000414.all.tsv.gz	ENSG00000255398	12	122822603	T	C	chr12_122822603_T_C	4	0.013587	0.801443	0.0704443	0.279679	SNP	5	368	0.99803	ENSG00000255398	ENSG00000255398	105.087	rs184670090
QTS000024	ftp://ftp.ebi.ac.uk/pub/databases/spot/eQTL/sumstats/QTS000024/QTD000414/QTD000414.all.tsv.gz	ENSG00000256092	12	122822603	T	C	chr12_122822603_T_C	4	0.013587	0.307221	-0.36059	0.352082	SNP	5	368	0.99803	ENSG00000256092	ENSG00000256092	1.236	rs184670090
QTS000024	ftp://ftp.ebi.ac.uk/pub/databases/spot/eQTL/sumstats/QTS000024/QTD000414/QTD000414.all.tsv.gz	ENSG00000256249	12	122822603	T	C	chr12_122822603_T_C	4	0.013587	0.30857	0.243975	0.238886	SNP	5	368	0.99803	ENSG00000256249	ENSG00000256249	1.046	rs184670090
QTS000024	ftp://ftp.ebi.ac.uk/pub/databases/spot/eQTL/sumstats/QTS000024/QTD000414/QTD000414.all.tsv.gz	ENSG00000275265	12	122822603	T	C	chr12_122822603_T_C	4	0.013587	0.294518	-0.37041	0.35226	SNP	5	368	0.99803	ENSG00000275265	ENSG00000275265	1.454	rs184670090
QTS000024	ftp://ftp.ebi.ac.uk/pub/databases/spot/eQTL/sumstats/QTS000024/QTD000414/QTD000414.all.tsv.gz	ENSG00000278084	12	122822603	T	C	chr12_122822603_T_C	4	0.013587	0.778402	-0.0700804	0.248643	SNP	5	368	0.99803	ENSG00000278084	ENSG00000278084	0	rs184670090
QTS000024	ftp://ftp.ebi.ac.uk/pub/databases/spot/eQTL/sumstats/QTS000024/QTD000414/QTD000414.all.tsv.gz	ENSG00000033030	12	122822764	A	G	chr12_122822764_A_G	7	0.0190217	0.566311	0.177978	0.309731	SNP	7	368	0.94616	ENSG00000033030	ENSG00000033030	20.682	rs77528804
QTS000024	ftp://ftp.ebi.ac.uk/pub/databases/spot/eQTL/sumstats/QTS000024/QTD000414/QTD000414.all.tsv.gz	ENSG00000051825	12	122822764	A	G	chr12_122822764_A_G	7	0.0190217	0.0555127	-0.445733	0.231171	SNP	7	368	0.94616	ENSG00000051825	ENSG00000051825	1.349	rs77528804
QTS000024	ftp://ftp.ebi.ac.uk/pub/databases/spot/eQTL/sumstats/QTS000024/QTD000414/QTD000414.all.tsv.gz	ENSG00000086598	12	122822764	A	G	chr12_122822764_A_G	7	0.0190217	0.881173	0.0406842	0.271756	SNP	7	368	0.94616	ENSG00000086598	ENSG00000086598	160.88	rs77528804
QTS000024	ftp://ftp.ebi.ac.uk/pub/databases/spot/eQTL/sumstats/QTS000024/QTD000414/QTD000414.all.tsv.gz	ENSG00000110801	12	122822764	A	G	chr12_122822764_A_G	7	0.0190217	0.880963	-0.0532016	0.354736	SNP	7	368	0.94616	ENSG00000110801	ENSG00000110801	2.87	rs77528804
QTS000024	ftp://ftp.ebi.ac.uk/pub/databases/spot/eQTL/sumstats/QTS000024/QTD000414/QTD000414.all.tsv.gz	ENSG00000110987	12	122822764	A	G	chr12_122822764_A_G	7	0.0190217	0.357648	-0.342461	0.371281	SNP	7	368	0.94616	ENSG00000110987	ENSG00000110987	0.681	rs77528804
QTS000024	ftp://ftp.ebi.ac.uk/pub/databases/spot/eQTL/sumstats/QTS000024/QTD000414/QTD000414.all.tsv.gz	ENSG00000111011	12	122822764	A	G	chr12_122822764_A_G	7	0.0190217	0.588135	-0.110183	0.203073	SNP	7	368	0.94616	ENSG00000111011	ENSG00000111011	67.715	rs77528804
QTS000024	ftp://ftp.ebi.ac.uk/pub/databases/spot/eQTL/sumstats/QTS000024/QTD000414/QTD000414.all.tsv.gz	ENSG00000111328	12	122822764	A	G	chr12_122822764_A_G	7	0.0190217	0.730522	0.102828	0.29805	SNP	7	368	0.94616	ENSG00000111328	ENSG00000111328	4.303	rs77528804
QTS000024	ftp://ftp.ebi.ac.uk/pub/databases/spot/eQTL/sumstats/QTS000024/QTD000414/QTD000414.all.tsv.gz	ENSG00000111358	12	122822764	A	G	chr12_122822764_A_G	7	0.0190217	0.761887	0.10242	0.337471	SNP	7	368	0.94616	ENSG00000111358	ENSG00000111358	10.323	rs77528804
QTS000024	ftp://ftp.ebi.ac.uk/pub/databases/spot/eQTL/sumstats/QTS000024/QTD000414/QTD000414.all.tsv.gz	ENSG00000111361	12	122822764	A	G	chr12_122822764_A_G	7	0.0190217	0.894922	-0.025341	0.191575	SNP	7	368	0.94616	ENSG00000111361	ENSG00000111361	22.058	rs77528804
QTS000024	ftp://ftp.ebi.ac.uk/pub/databases/spot/eQTL/sumstats/QTS000024/QTD000414/QTD000414.all.tsv.gz	ENSG00000111364	12	122822764	A	G	chr12_122822764_A_G	7	0.0190217	0.766851	0.076745	0.258423	SNP	7	368	0.94616	ENSG00000111364	ENSG00000111364	8.841	rs77528804
QTS000024	ftp://ftp.ebi.ac.uk/pub/databases/spot/eQTL/sumstats/QTS000024/QTD000414/QTD000414.all.tsv.gz	ENSG00000130779	12	122822764	A	G	chr12_122822764_A_G	7	0.0190217	0.876213	-0.0424381	0.272025	SNP	7	368	0.94616	ENSG00000130779	ENSG00000130779	39.614	rs77528804
QTS000024	ftp://ftp.ebi.ac.uk/pub/databases/spot/eQTL/sumstats/QTS000024/QTD000414/QTD000414.all.tsv.gz	ENSG00000130787	12	122822764	A	G	chr12_122822764_A_G	7	0.0190217	0.294744	-0.214903	0.204469	SNP	7	368	0.94616	ENSG00000130787	ENSG00000130787	3.912	rs77528804
QTS000024	ftp://ftp.ebi.ac.uk/pub/databases/spot/eQTL/sumstats/QTS000024/QTD000414/QTD000414.all.tsv.gz	ENSG00000130921	12	122822764	A	G	chr12_122822764_A_G	7	0.0190217	0.73903	-0.101599	0.304474	SNP	7	368	0.94616	ENSG00000130921	ENSG00000130921	1.418	rs77528804
QTS000024	ftp://ftp.ebi.ac.uk/pub/databases/spot/eQTL/sumstats/QTS000024/QTD000414/QTD000414.all.tsv.gz	ENSG00000139697	12	122822764	A	G	chr12_122822764_A_G	7	0.0190217	0.910941	-0.0232454	0.207513	SNP	7	368	0.94616	ENSG00000139697	ENSG00000139697	53.796	rs77528804
QTS000024	ftp://ftp.ebi.ac.uk/pub/databases/spot/eQTL/sumstats/QTS000024/QTD000414/QTD000414.all.tsv.gz	ENSG00000139719	12	122822764	A	G	chr12_122822764_A_G	7	0.0190217	0.304498	-0.24934	0.242085	SNP	7	368	0.94616	ENSG00000139719	ENSG00000139719	6.172	rs77528804
QTS000024	ftp://ftp.ebi.ac.uk/pub/databases/spot/eQTL/sumstats/QTS000024/QTD000414/QTD000414.all.tsv.gz	ENSG00000139722	12	122822764	A	G	chr12_122822764_A_G	7	0.0190217	0.779626	0.0489331	0.174603	SNP	7	368	0.94616	ENSG00000139722	ENSG00000139722	31.432	rs77528804
QTS000024	ftp://ftp.ebi.ac.uk/pub/databases/spot/eQTL/sumstats/QTS000024/QTD000414/QTD000414.all.tsv.gz	ENSG00000139726	12	122822764	A	G	chr12_122822764_A_G	7	0.0190217	0.974068	0.00682732	0.209714	SNP	7	368	0.94616	ENSG00000139726	ENSG00000139726	36.832	rs77528804
QTS000024	ftp://ftp.ebi.ac.uk/pub/databases/spot/eQTL/sumstats/QTS000024/QTD000414/QTD000414.all.tsv.gz	ENSG00000150967	12	122822764	A	G	chr12_122822764_A_G	7	0.0190217	0.347095	-0.204736	0.217142	SNP	7	368	0.94616	ENSG00000150967	ENSG00000150967	0.6	rs77528804
QTS000024	ftp://ftp.ebi.ac.uk/pub/databases/spot/eQTL/sumstats/QTS000024/QTD000414/QTD000414.all.tsv.gz	ENSG00000150977	12	122822764	A	G	chr12_122822764_A_G	7	0.0190217	0.879488	-0.0461927	0.304205	SNP	7	368	0.94616	ENSG00000150977	ENSG00000150977	282.601	rs77528804
QTS000024	ftp://ftp.ebi.ac.uk/pub/databases/spot/eQTL/sumstats/QTS000024/QTD000414/QTD000414.all.tsv.gz	ENSG00000158104	12	122822764	A	G	chr12_122822764_A_G	7	0.0190217	0.430853	-0.289269	0.366338	SNP	7	368	0.94616	ENSG00000158104	ENSG00000158104	22.579	rs77528804
QTS000024	ftp://ftp.ebi.ac.uk/pub/databases/spot/eQTL/sumstats/QTS000024/QTD000414/QTD000414.all.tsv.gz	ENSG00000168778	12	122822764	A	G	chr12_122822764_A_G	7	0.0190217	0.554254	0.210638	0.355459	SNP	7	368	0.94616	ENSG00000168778	ENSG00000168778	0.833	rs77528804
QTS000024	ftp://ftp.ebi.ac.uk/pub/databases/spot/eQTL/sumstats/QTS000024/QTD000414/QTD000414.all.tsv.gz	ENSG00000175727	12	122822764	A	G	chr12_122822764_A_G	7	0.0190217	0.365229	-0.29712	0.327264	SNP	7	368	0.94616	ENSG00000175727	ENSG00000175727	15.545	rs77528804
QTS000024	ftp://ftp.ebi.ac.uk/pub/databases/spot/eQTL/sumstats/QTS000024/QTD000414/QTD000414.all.tsv.gz	ENSG00000176383	12	122822764	A	G	chr12_122822764_A_G	7	0.0190217	0.614934	0.166479	0.33033	SNP	7	368	0.94616	ENSG00000176383	ENSG00000176383	0.662	rs77528804
QTS000024	ftp://ftp.ebi.ac.uk/pub/databases/spot/eQTL/sumstats/QTS000024/QTD000414/QTD000414.all.tsv.gz	ENSG00000182196	12	122822764	A	G	chr12_122822764_A_G	7	0.0190217	0.0238283	-0.665398	0.29178	SNP	7	368	0.94616	ENSG00000182196	ENSG00000182196	1.004	rs77528804
QTS000024	ftp://ftp.ebi.ac.uk/pub/databases/spot/eQTL/sumstats/QTS000024/QTD000414/QTD000414.all.tsv.gz	ENSG00000182782	12	122822764	A	G	chr12_122822764_A_G	7	0.0190217	0.179999	0.465293	0.345601	SNP	7	368	0.94616	ENSG00000182782	ENSG00000182782	144.741	rs77528804
QTS000024	ftp://ftp.ebi.ac.uk/pub/databases/spot/eQTL/sumstats/QTS000024/QTD000414/QTD000414.all.tsv.gz	ENSG00000183955	12	122822764	A	G	chr12_122822764_A_G	7	0.0190217	0.823264	-0.0755165	0.337585	SNP	7	368	0.94616	ENSG00000183955	ENSG00000183955	17.377	rs77528804
QTS000024	ftp://ftp.ebi.ac.uk/pub/databases/spot/eQTL/sumstats/QTS000024/QTD000414/QTD000414.all.tsv.gz	ENSG00000184047	12	122822764	A	G	chr12_122822764_A_G	7	0.0190217	0.706749	0.137268	0.364239	SNP	7	368	0.94616	ENSG00000184047	ENSG00000184047	1.155	rs77528804
QTS000024	ftp://ftp.ebi.ac.uk/pub/databases/spot/eQTL/sumstats/QTS000024/QTD000414/QTD000414.all.tsv.gz	ENSG00000184209	12	122822764	A	G	chr12_122822764_A_G	7	0.0190217	0.223685	0.408846	0.334771	SNP	7	368	0.94616	ENSG00000184209	ENSG00000184209	9.338	rs77528804
QTS000024	ftp://ftp.ebi.ac.uk/pub/databases/spot/eQTL/sumstats/QTS000024/QTD000414/QTD000414.all.tsv.gz	ENSG00000184445	12	122822764	A	G	chr12_122822764_A_G	7	0.0190217	0.751583	-0.105627	0.333135	SNP	7	368	0.94616	ENSG00000184445	ENSG00000184445	1.351	rs77528804
QTS000024	ftp://ftp.ebi.ac.uk/pub/databases/spot/eQTL/sumstats/QTS000024/QTD000414/QTD000414.all.tsv.gz	ENSG00000185344	12	122822764	A	G	chr12_122822764_A_G	7	0.0190217	0.061786	-0.51548	0.274146	SNP	7	368	0.94616	ENSG00000185344	ENSG00000185344	2.281	rs77528804
QTS000024	ftp://ftp.ebi.ac.uk/pub/databases/spot/eQTL/sumstats/QTS000024/QTD000414/QTD000414.all.tsv.gz	ENSG00000255398	12	122822764	A	G	chr12_122822764_A_G	7	0.0190217	0.0607632	0.559342	0.296289	SNP	7	368	0.94616	ENSG00000255398	ENSG00000255398	105.087	rs77528804
QTS000024	ftp://ftp.ebi.ac.uk/pub/databases/spot/eQTL/sumstats/QTS000024/QTD000414/QTD000414.all.tsv.gz	ENSG00000256092	12	122822764	A	G	chr12_122822764_A_G	7	0.0190217	0.028732	0.822122	0.372673	SNP	7	368	0.94616	ENSG00000256092	ENSG00000256092	1.236	rs77528804
QTS000024	ftp://ftp.ebi.ac.uk/pub/databases/spot/eQTL/sumstats/QTS000024/QTD000414/QTD000414.all.tsv.gz	ENSG00000256249	12	122822764	A	G	chr12_122822764_A_G	7	0.0190217	0.436912	-0.199499	0.256008	SNP	7	368	0.94616	ENSG00000256249	ENSG00000256249	1.046	rs77528804
QTS000024	ftp://ftp.ebi.ac.uk/pub/databases/spot/eQTL/sumstats/QTS000024/QTD000414/QTD000414.all.tsv.gz	ENSG00000275265	12	122822764	A	G	chr12_122822764_A_G	7	0.0190217	0.483159	-0.265443	0.377703	SNP	7	368	0.94616	ENSG00000275265	ENSG00000275265	1.454	rs77528804
QTS000024	ftp://ftp.ebi.ac.uk/pub/databases/spot/eQTL/sumstats/QTS000024/QTD000414/QTD000414.all.tsv.gz	ENSG00000278084	12	122822764	A	G	chr12_122822764_A_G	7	0.0190217	0.0729263	-0.475781	0.263657	SNP	7	368	0.94616	ENSG00000278084	ENSG00000278084	0	rs77528804
QTS000024	ftp://ftp.ebi.ac.uk/pub/databases/spot/eQTL/sumstats/QTS000024/QTD000414/QTD000414.all.tsv.gz	ENSG00000033030	12	122823189	G	T	chr12_122823189_G_T	39	0.130435	0.611076	0.0589226	0.115651	SNP	48	368	0.98404	ENSG00000033030	ENSG00000033030	20.682	rs2649909
QTS000024	ftp://ftp.ebi.ac.uk/pub/databases/spot/eQTL/sumstats/QTS000024/QTD000414/QTD000414.all.tsv.gz	ENSG00000051825	12	122823189	G	T	chr12_122823189_G_T	39	0.130435	0.897313	-0.0112757	0.0872392	SNP	48	368	0.98404	ENSG00000051825	ENSG00000051825	1.349	rs2649909
QTS000024	ftp://ftp.ebi.ac.uk/pub/databases/spot/eQTL/sumstats/QTS000024/QTD000414/QTD000414.all.tsv.gz	ENSG00000086598	12	122823189	G	T	chr12_122823189_G_T	39	0.130435	0.306795	0.103679	0.101143	SNP	48	368	0.98404	ENSG00000086598	ENSG00000086598	160.88	rs2649909
QTS000024	ftp://ftp.ebi.ac.uk/pub/databases/spot/eQTL/sumstats/QTS000024/QTD000414/QTD000414.all.tsv.gz	ENSG00000110801	12	122823189	G	T	chr12_122823189_G_T	39	0.130435	0.674602	0.05567	0.132368	SNP	48	368	0.98404	ENSG00000110801	ENSG00000110801	2.87	rs2649909
QTS000024	ftp://ftp.ebi.ac.uk/pub/databases/spot/eQTL/sumstats/QTS000024/QTD000414/QTD000414.all.tsv.gz	ENSG00000110987	12	122823189	G	T	chr12_122823189_G_T	39	0.130435	0.0112877	-0.349248	0.136331	SNP	48	368	0.98404	ENSG00000110987	ENSG00000110987	0.681	rs2649909
QTS000024	ftp://ftp.ebi.ac.uk/pub/databases/spot/eQTL/sumstats/QTS000024/QTD000414/QTD000414.all.tsv.gz	ENSG00000111011	12	122823189	G	T	chr12_122823189_G_T	39	0.130435	0.542015	0.0463097	0.0757922	SNP	48	368	0.98404	ENSG00000111011	ENSG00000111011	67.715	rs2649909
QTS000024	ftp://ftp.ebi.ac.uk/pub/databases/spot/eQTL/sumstats/QTS000024/QTD000414/QTD000414.all.tsv.gz	ENSG00000111328	12	122823189	G	T	chr12_122823189_G_T	39	0.130435	0.898924	0.0141587	0.1113	SNP	48	368	0.98404	ENSG00000111328	ENSG00000111328	4.303	rs2649909
QTS000024	ftp://ftp.ebi.ac.uk/pub/databases/spot/eQTL/sumstats/QTS000024/QTD000414/QTD000414.all.tsv.gz	ENSG00000111358	12	122823189	G	T	chr12_122823189_G_T	39	0.130435	0.755684	-0.039263	0.125981	SNP	48	368	0.98404	ENSG00000111358	ENSG00000111358	10.323	rs2649909
QTS000024	ftp://ftp.ebi.ac.uk/pub/databases/spot/eQTL/sumstats/QTS000024/QTD000414/QTD000414.all.tsv.gz	ENSG00000111361	12	122823189	G	T	chr12_122823189_G_T	39	0.130435	0.0723073	-0.128112	0.070839	SNP	48	368	0.98404	ENSG00000111361	ENSG00000111361	22.058	rs2649909
QTS000024	ftp://ftp.ebi.ac.uk/pub/databases/spot/eQTL/sumstats/QTS000024/QTD000414/QTD000414.all.tsv.gz	ENSG00000111364	12	122823189	G	T	chr12_122823189_G_T	39	0.130435	0.955775	0.00535937	0.0964971	SNP	48	368	0.98404	ENSG00000111364	ENSG00000111364	8.841	rs2649909
QTS000024	ftp://ftp.ebi.ac.uk/pub/databases/spot/eQTL/sumstats/QTS000024/QTD000414/QTD000414.all.tsv.gz	ENSG00000130779	12	122823189	G	T	chr12_122823189_G_T	39	0.130435	0.0772993	0.178846	0.100622	SNP	48	368	0.98404	ENSG00000130779	ENSG00000130779	39.614	rs2649909
QTS000024	ftp://ftp.ebi.ac.uk/pub/databases/spot/eQTL/sumstats/QTS000024/QTD000414/QTD000414.all.tsv.gz	ENSG00000130787	12	122823189	G	T	chr12_122823189_G_T	39	0.130435	0.000195814	-0.279852	0.0734921	SNP	48	368	0.98404	ENSG00000130787	ENSG00000130787	3.912	rs2649909
QTS000024	ftp://ftp.ebi.ac.uk/pub/databases/spot/eQTL/sumstats/QTS000024/QTD000414/QTD000414.all.tsv.gz	ENSG00000130921	12	122823189	G	T	chr12_122823189_G_T	39	0.130435	0.959882	-0.00572789	0.113701	SNP	48	368	0.98404	ENSG00000130921	ENSG00000130921	1.418	rs2649909
QTS000024	ftp://ftp.ebi.ac.uk/pub/databases/spot/eQTL/sumstats/QTS000024/QTD000414/QTD000414.all.tsv.gz	ENSG00000139697	12	122823189	G	T	chr12_122823189_G_T	39	0.130435	0.339474	-0.0740095	0.077261	SNP	48	368	0.98404	ENSG00000139697	ENSG00000139697	53.796	rs2649909
QTS000024	ftp://ftp.ebi.ac.uk/pub/databases/spot/eQTL/sumstats/QTS000024/QTD000414/QTD000414.all.tsv.gz	ENSG00000139719	12	122823189	G	T	chr12_122823189_G_T	39	0.130435	0.838956	0.0184503	0.0906458	SNP	48	368	0.98404	ENSG00000139719	ENSG00000139719	6.172	rs2649909
QTS000024	ftp://ftp.ebi.ac.uk/pub/databases/spot/eQTL/sumstats/QTS000024/QTD000414/QTD000414.all.tsv.gz	ENSG00000139722	12	122823189	G	T	chr12_122823189_G_T	39	0.130435	0.0274081	0.142981	0.0642624	SNP	48	368	0.98404	ENSG00000139722	ENSG00000139722	31.432	rs2649909
QTS000024	ftp://ftp.ebi.ac.uk/pub/databases/spot/eQTL/sumstats/QTS000024/QTD000414/QTD000414.all.tsv.gz	ENSG00000139726	12	122823189	G	T	chr12_122823189_G_T	39	0.130435	0.521878	-0.0501844	0.0781943	SNP	48	368	0.98404	ENSG00000139726	ENSG00000139726	36.832	rs2649909
QTS000024	ftp://ftp.ebi.ac.uk/pub/databases/spot/eQTL/sumstats/QTS000024/QTD000414/QTD000414.all.tsv.gz	ENSG00000150967	12	122823189	G	T	chr12_122823189_G_T	39	0.130435	0.833195	0.0171412	0.0812645	SNP	48	368	0.98404	ENSG00000150967	ENSG00000150967	0.6	rs2649909
QTS000024	ftp://ftp.ebi.ac.uk/pub/databases/spot/eQTL/sumstats/QTS000024/QTD000414/QTD000414.all.tsv.gz	ENSG00000150977	12	122823189	G	T	chr12_122823189_G_T	39	0.130435	0.00896684	-0.29425	0.111293	SNP	48	368	0.98404	ENSG00000150977	ENSG00000150977	282.601	rs2649909
QTS000024	ftp://ftp.ebi.ac.uk/pub/databases/spot/eQTL/sumstats/QTS000024/QTD000414/QTD000414.all.tsv.gz	ENSG00000158104	12	122823189	G	T	chr12_122823189_G_T	39	0.130435	0.716422	-0.0498324	0.136957	SNP	48	368	0.98404	ENSG00000158104	ENSG00000158104	22.579	rs2649909
QTS000024	ftp://ftp.ebi.ac.uk/pub/databases/spot/eQTL/sumstats/QTS000024/QTD000414/QTD000414.all.tsv.gz	ENSG00000168778	12	122823189	G	T	chr12_122823189_G_T	39	0.130435	0.960255	0.00662945	0.132834	SNP	48	368	0.98404	ENSG00000168778	ENSG00000168778	0.833	rs2649909
QTS000024	ftp://ftp.ebi.ac.uk/pub/databases/spot/eQTL/sumstats/QTS000024/QTD000414/QTD000414.all.tsv.gz	ENSG00000175727	12	122823189	G	T	chr12_122823189_G_T	39	0.130435	0.175283	0.165791	0.121804	SNP	48	368	0.98404	ENSG00000175727	ENSG00000175727	15.545	rs2649909
QTS000024	ftp://ftp.ebi.ac.uk/pub/databases/spot/eQTL/sumstats/QTS000024/QTD000414/QTD000414.all.tsv.gz	ENSG00000176383	12	122823189	G	T	chr12_122823189_G_T	39	0.130435	0.569554	-0.0702541	0.123291	SNP	48	368	0.98404	ENSG00000176383	ENSG00000176383	0.662	rs2649909
QTS000024	ftp://ftp.ebi.ac.uk/pub/databases/spot/eQTL/sumstats/QTS000024/QTD000414/QTD000414.all.tsv.gz	ENSG00000182196	12	122823189	G	T	chr12_122823189_G_T	39	0.130435	0.33727	-0.10613	0.110287	SNP	48	368	0.98404	ENSG00000182196	ENSG00000182196	1.004	rs2649909
QTS000024	ftp://ftp.ebi.ac.uk/pub/databases/spot/eQTL/sumstats/QTS000024/QTD000414/QTD000414.all.tsv.gz	ENSG00000182782	12	122823189	G	T	chr12_122823189_G_T	39	0.130435	0.644974	0.059833	0.129626	SNP	48	368	0.98404	ENSG00000182782	ENSG00000182782	144.741	rs2649909
QTS000024	ftp://ftp.ebi.ac.uk/pub/databases/spot/eQTL/sumstats/QTS000024/QTD000414/QTD000414.all.tsv.gz	ENSG00000183955	12	122823189	G	T	chr12_122823189_G_T	39	0.130435	0.575786	-0.0705996	0.125927	SNP	48	368	0.98404	ENSG00000183955	ENSG00000183955	17.377	rs2649909
QTS000024	ftp://ftp.ebi.ac.uk/pub/databases/spot/eQTL/sumstats/QTS000024/QTD000414/QTD000414.all.tsv.gz	ENSG00000184047	12	122823189	G	T	chr12_122823189_G_T	39	0.130435	0.556326	0.0801064	0.135893	SNP	48	368	0.98404	ENSG00000184047	ENSG00000184047	1.155	rs2649909
QTS000024	ftp://ftp.ebi.ac.uk/pub/databases/spot/eQTL/sumstats/QTS000024/QTD000414/QTD000414.all.tsv.gz	ENSG00000184209	12	122823189	G	T	chr12_122823189_G_T	39	0.130435	0.53051	-0.0788032	0.125378	SNP	48	368	0.98404	ENSG00000184209	ENSG00000184209	9.338	rs2649909
QTS000024	ftp://ftp.ebi.ac.uk/pub/databases/spot/eQTL/sumstats/QTS000024/QTD000414/QTD000414.all.tsv.gz	ENSG00000184445	12	122823189	G	T	chr12_122823189_G_T	39	0.130435	0.529403	0.0783078	0.124255	SNP	48	368	0.98404	ENSG00000184445	ENSG00000184445	1.351	rs2649909
QTS000024	ftp://ftp.ebi.ac.uk/pub/databases/spot/eQTL/sumstats/QTS000024/QTD000414/QTD000414.all.tsv.gz	ENSG00000185344	12	122823189	G	T	chr12_122823189_G_T	39	0.130435	0.160997	-0.144741	0.102806	SNP	48	368	0.98404	ENSG00000185344	ENSG00000185344	2.281	rs2649909
QTS000024	ftp://ftp.ebi.ac.uk/pub/databases/spot/eQTL/sumstats/QTS000024/QTD000414/QTD000414.all.tsv.gz	ENSG00000255398	12	122823189	G	T	chr12_122823189_G_T	39	0.130435	0.294118	0.117242	0.111405	SNP	48	368	0.98404	ENSG00000255398	ENSG00000255398	105.087	rs2649909
QTS000024	ftp://ftp.ebi.ac.uk/pub/databases/spot/eQTL/sumstats/QTS000024/QTD000414/QTD000414.all.tsv.gz	ENSG00000256092	12	122823189	G	T	chr12_122823189_G_T	39	0.130435	0.835863	-0.0292783	0.141095	SNP	48	368	0.98404	ENSG00000256092	ENSG00000256092	1.236	rs2649909
QTS000024	ftp://ftp.ebi.ac.uk/pub/databases/spot/eQTL/sumstats/QTS000024/QTD000414/QTD000414.all.tsv.gz	ENSG00000256249	12	122823189	G	T	chr12_122823189_G_T	39	0.130435	0.276802	-0.104095	0.0954074	SNP	48	368	0.98404	ENSG00000256249	ENSG00000256249	1.046	rs2649909
QTS000024	ftp://ftp.ebi.ac.uk/pub/databases/spot/eQTL/sumstats/QTS000024/QTD000414/QTD000414.all.tsv.gz	ENSG00000275265	12	122823189	G	T	chr12_122823189_G_T	39	0.130435	0.673229	-0.0596226	0.141133	SNP	48	368	0.98404	ENSG00000275265	ENSG00000275265	1.454	rs2649909
QTS000024	ftp://ftp.ebi.ac.uk/pub/databases/spot/eQTL/sumstats/QTS000024/QTD000414/QTD000414.all.tsv.gz	ENSG00000278084	12	122823189	G	T	chr12_122823189_G_T	39	0.130435	0.959496	0.00505413	0.0993698	SNP	48	368	0.98404	ENSG00000278084	ENSG00000278084	0	rs2649909
QTS000024	ftp://ftp.ebi.ac.uk/pub/databases/spot/eQTL/sumstats/QTS000024/QTD000414/QTD000414.all.tsv.gz	ENSG00000033030	12	122823207	C	T	chr12_122823207_C_T	75	0.26087	0.233062	-0.121711	0.101698	SNP	272	368	0.97995	ENSG00000033030	ENSG00000033030	20.682	rs7954285
QTS000024	ftp://ftp.ebi.ac.uk/pub/databases/spot/eQTL/sumstats/QTS000024/QTD000414/QTD000414.all.tsv.gz	ENSG00000051825	12	122823207	C	T	chr12_122823207_C_T	75	0.26087	0.424296	0.0615411	0.076837	SNP	272	368	0.97995	ENSG00000051825	ENSG00000051825	1.349	rs7954285
QTS000024	ftp://ftp.ebi.ac.uk/pub/databases/spot/eQTL/sumstats/QTS000024/QTD000414/QTD000414.all.tsv.gz	ENSG00000086598	12	122823207	C	T	chr12_122823207_C_T	75	0.26087	0.423485	-0.0716925	0.0893546	SNP	272	368	0.97995	ENSG00000086598	ENSG00000086598	160.88	rs7954285
QTS000024	ftp://ftp.ebi.ac.uk/pub/databases/spot/eQTL/sumstats/QTS000024/QTD000414/QTD000414.all.tsv.gz	ENSG00000110801	12	122823207	C	T	chr12_122823207_C_T	75	0.26087	0.771672	-0.0339576	0.116832	SNP	272	368	0.97995	ENSG00000110801	ENSG00000110801	2.87	rs7954285
QTS000024	ftp://ftp.ebi.ac.uk/pub/databases/spot/eQTL/sumstats/QTS000024/QTD000414/QTD000414.all.tsv.gz	ENSG00000110987	12	122823207	C	T	chr12_122823207_C_T	75	0.26087	0.43955	0.0948284	0.122393	SNP	272	368	0.97995	ENSG00000110987	ENSG00000110987	0.681	rs7954285
QTS000024	ftp://ftp.ebi.ac.uk/pub/databases/spot/eQTL/sumstats/QTS000024/QTD000414/QTD000414.all.tsv.gz	ENSG00000111011	12	122823207	C	T	chr12_122823207_C_T	75	0.26087	0.158637	-0.094242	0.0665585	SNP	272	368	0.97995	ENSG00000111011	ENSG00000111011	67.715	rs7954285
QTS000024	ftp://ftp.ebi.ac.uk/pub/databases/spot/eQTL/sumstats/QTS000024/QTD000414/QTD000414.all.tsv.gz	ENSG00000111328	12	122823207	C	T	chr12_122823207_C_T	75	0.26087	0.430484	-0.0774719	0.0980336	SNP	272	368	0.97995	ENSG00000111328	ENSG00000111328	4.303	rs7954285
QTS000024	ftp://ftp.ebi.ac.uk/pub/databases/spot/eQTL/sumstats/QTS000024/QTD000414/QTD000414.all.tsv.gz	ENSG00000111358	12	122823207	C	T	chr12_122823207_C_T	75	0.26087	0.480403	0.0785241	0.111032	SNP	272	368	0.97995	ENSG00000111358	ENSG00000111358	10.323	rs7954285
QTS000024	ftp://ftp.ebi.ac.uk/pub/databases/spot/eQTL/sumstats/QTS000024/QTD000414/QTD000414.all.tsv.gz	ENSG00000111361	12	122823207	C	T	chr12_122823207_C_T	75	0.26087	0.150505	0.090592	0.0627237	SNP	272	368	0.97995	ENSG00000111361	ENSG00000111361	22.058	rs7954285
QTS000024	ftp://ftp.ebi.ac.uk/pub/databases/spot/eQTL/sumstats/QTS000024/QTD000414/QTD000414.all.tsv.gz	ENSG00000111364	12	122823207	C	T	chr12_122823207_C_T	75	0.26087	0.950244	-0.00532112	0.0851478	SNP	272	368	0.97995	ENSG00000111364	ENSG00000111364	8.841	rs7954285
QTS000024	ftp://ftp.ebi.ac.uk/pub/databases/spot/eQTL/sumstats/QTS000024/QTD000414/QTD000414.all.tsv.gz	ENSG00000130779	12	122823207	C	T	chr12_122823207_C_T	75	0.26087	0.673251	-0.0378351	0.0895664	SNP	272	368	0.97995	ENSG00000130779	ENSG00000130779	39.614	rs7954285
QTS000024	ftp://ftp.ebi.ac.uk/pub/databases/spot/eQTL/sumstats/QTS000024/QTD000414/QTD000414.all.tsv.gz	ENSG00000130787	12	122823207	C	T	chr12_122823207_C_T	75	0.26087	0.0170359	0.160109	0.0664415	SNP	272	368	0.97995	ENSG00000130787	ENSG00000130787	3.912	rs7954285
QTS000024	ftp://ftp.ebi.ac.uk/pub/databases/spot/eQTL/sumstats/QTS000024/QTD000414/QTD000414.all.tsv.gz	ENSG00000130921	12	122823207	C	T	chr12_122823207_C_T	75	0.26087	0.927641	-0.00912457	0.100327	SNP	272	368	0.97995	ENSG00000130921	ENSG00000130921	1.418	rs7954285
QTS000024	ftp://ftp.ebi.ac.uk/pub/databases/spot/eQTL/sumstats/QTS000024/QTD000414/QTD000414.all.tsv.gz	ENSG00000139697	12	122823207	C	T	chr12_122823207_C_T	75	0.26087	0.892313	0.00926779	0.0683554	SNP	272	368	0.97995	ENSG00000139697	ENSG00000139697	53.796	rs7954285
QTS000024	ftp://ftp.ebi.ac.uk/pub/databases/spot/eQTL/sumstats/QTS000024/QTD000414/QTD000414.all.tsv.gz	ENSG00000139719	12	122823207	C	T	chr12_122823207_C_T	75	0.26087	0.979132	-0.00209556	0.0799946	SNP	272	368	0.97995	ENSG00000139719	ENSG00000139719	6.172	rs7954285
QTS000024	ftp://ftp.ebi.ac.uk/pub/databases/spot/eQTL/sumstats/QTS000024/QTD000414/QTD000414.all.tsv.gz	ENSG00000139722	12	122823207	C	T	chr12_122823207_C_T	75	0.26087	0.0268873	-0.126587	0.0566989	SNP	272	368	0.97995	ENSG00000139722	ENSG00000139722	31.432	rs7954285
QTS000024	ftp://ftp.ebi.ac.uk/pub/databases/spot/eQTL/sumstats/QTS000024/QTD000414/QTD000414.all.tsv.gz	ENSG00000139726	12	122823207	C	T	chr12_122823207_C_T	75	0.26087	0.0689703	0.125204	0.0684072	SNP	272	368	0.97995	ENSG00000139726	ENSG00000139726	36.832	rs7954285
QTS000024	ftp://ftp.ebi.ac.uk/pub/databases/spot/eQTL/sumstats/QTS000024/QTD000414/QTD000414.all.tsv.gz	ENSG00000150967	12	122823207	C	T	chr12_122823207_C_T	75	0.26087	0.997991	-0.000180866	0.0717163	SNP	272	368	0.97995	ENSG00000150967	ENSG00000150967	0.6	rs7954285
QTS000024	ftp://ftp.ebi.ac.uk/pub/databases/spot/eQTL/sumstats/QTS000024/QTD000414/QTD000414.all.tsv.gz	ENSG00000150977	12	122823207	C	T	chr12_122823207_C_T	75	0.26087	0.0114258	0.251466	0.0983298	SNP	272	368	0.97995	ENSG00000150977	ENSG00000150977	282.601	rs7954285
QTS000024	ftp://ftp.ebi.ac.uk/pub/databases/spot/eQTL/sumstats/QTS000024/QTD000414/QTD000414.all.tsv.gz	ENSG00000158104	12	122823207	C	T	chr12_122823207_C_T	75	0.26087	0.510782	0.079571	0.120742	SNP	272	368	0.97995	ENSG00000158104	ENSG00000158104	22.579	rs7954285
QTS000024	ftp://ftp.ebi.ac.uk/pub/databases/spot/eQTL/sumstats/QTS000024/QTD000414/QTD000414.all.tsv.gz	ENSG00000168778	12	122823207	C	T	chr12_122823207_C_T	75	0.26087	0.885912	0.0168419	0.117205	SNP	272	368	0.97995	ENSG00000168778	ENSG00000168778	0.833	rs7954285
QTS000024	ftp://ftp.ebi.ac.uk/pub/databases/spot/eQTL/sumstats/QTS000024/QTD000414/QTD000414.all.tsv.gz	ENSG00000175727	12	122823207	C	T	chr12_122823207_C_T	75	0.26087	0.517874	-0.0699382	0.107932	SNP	272	368	0.97995	ENSG00000175727	ENSG00000175727	15.545	rs7954285
QTS000024	ftp://ftp.ebi.ac.uk/pub/databases/spot/eQTL/sumstats/QTS000024/QTD000414/QTD000414.all.tsv.gz	ENSG00000176383	12	122823207	C	T	chr12_122823207_C_T	75	0.26087	0.311775	0.110144	0.108565	SNP	272	368	0.97995	ENSG00000176383	ENSG00000176383	0.662	rs7954285
QTS000024	ftp://ftp.ebi.ac.uk/pub/databases/spot/eQTL/sumstats/QTS000024/QTD000414/QTD000414.all.tsv.gz	ENSG00000182196	12	122823207	C	T	chr12_122823207_C_T	75	0.26087	0.593189	0.0521855	0.0974997	SNP	272	368	0.97995	ENSG00000182196	ENSG00000182196	1.004	rs7954285
QTS000024	ftp://ftp.ebi.ac.uk/pub/databases/spot/eQTL/sumstats/QTS000024/QTD000414/QTD000414.all.tsv.gz	ENSG00000182782	12	122823207	C	T	chr12_122823207_C_T	75	0.26087	0.0885684	-0.194364	0.113472	SNP	272	368	0.97995	ENSG00000182782	ENSG00000182782	144.741	rs7954285
QTS000024	ftp://ftp.ebi.ac.uk/pub/databases/spot/eQTL/sumstats/QTS000024/QTD000414/QTD000414.all.tsv.gz	ENSG00000183955	12	122823207	C	T	chr12_122823207_C_T	75	0.26087	0.225176	-0.134801	0.110735	SNP	272	368	0.97995	ENSG00000183955	ENSG00000183955	17.377	rs7954285
QTS000024	ftp://ftp.ebi.ac.uk/pub/databases/spot/eQTL/sumstats/QTS000024/QTD000414/QTD000414.all.tsv.gz	ENSG00000184047	12	122823207	C	T	chr12_122823207_C_T	75	0.26087	0.450172	-0.0906983	0.119831	SNP	272	368	0.97995	ENSG00000184047	ENSG00000184047	1.155	rs7954285
QTS000024	ftp://ftp.ebi.ac.uk/pub/databases/spot/eQTL/sumstats/QTS000024/QTD000414/QTD000414.all.tsv.gz	ENSG00000184209	12	122823207	C	T	chr12_122823207_C_T	75	0.26087	0.907422	-0.0128994	0.110757	SNP	272	368	0.97995	ENSG00000184209	ENSG00000184209	9.338	rs7954285
QTS000024	ftp://ftp.ebi.ac.uk/pub/databases/spot/eQTL/sumstats/QTS000024/QTD000414/QTD000414.all.tsv.gz	ENSG00000184445	12	122823207	C	T	chr12_122823207_C_T	75	0.26087	0.70546	-0.0415413	0.109724	SNP	272	368	0.97995	ENSG00000184445	ENSG00000184445	1.351	rs7954285
QTS000024	ftp://ftp.ebi.ac.uk/pub/databases/spot/eQTL/sumstats/QTS000024/QTD000414/QTD000414.all.tsv.gz	ENSG00000185344	12	122823207	C	T	chr12_122823207_C_T	75	0.26087	0.188912	0.119749	0.0907794	SNP	272	368	0.97995	ENSG00000185344	ENSG00000185344	2.281	rs7954285
QTS000024	ftp://ftp.ebi.ac.uk/pub/databases/spot/eQTL/sumstats/QTS000024/QTD000414/QTD000414.all.tsv.gz	ENSG00000255398	12	122823207	C	T	chr12_122823207_C_T	75	0.26087	0.0568247	-0.187114	0.0975678	SNP	272	368	0.97995	ENSG00000255398	ENSG00000255398	105.087	rs7954285
QTS000024	ftp://ftp.ebi.ac.uk/pub/databases/spot/eQTL/sumstats/QTS000024/QTD000414/QTD000414.all.tsv.gz	ENSG00000256092	12	122823207	C	T	chr12_122823207_C_T	75	0.26087	0.668853	-0.0533229	0.124449	SNP	272	368	0.97995	ENSG00000256092	ENSG00000256092	1.236	rs7954285
QTS000024	ftp://ftp.ebi.ac.uk/pub/databases/spot/eQTL/sumstats/QTS000024/QTD000414/QTD000414.all.tsv.gz	ENSG00000256249	12	122823207	C	T	chr12_122823207_C_T	75	0.26087	0.0987511	0.139119	0.083802	SNP	272	368	0.97995	ENSG00000256249	ENSG00000256249	1.046	rs7954285
QTS000024	ftp://ftp.ebi.ac.uk/pub/databases/spot/eQTL/sumstats/QTS000024/QTD000414/QTD000414.all.tsv.gz	ENSG00000275265	12	122823207	C	T	chr12_122823207_C_T	75	0.26087	0.75636	0.0387108	0.124565	SNP	272	368	0.97995	ENSG00000275265	ENSG00000275265	1.454	rs7954285
QTS000024	ftp://ftp.ebi.ac.uk/pub/databases/spot/eQTL/sumstats/QTS000024/QTD000414/QTD000414.all.tsv.gz	ENSG00000278084	12	122823207	C	T	chr12_122823207_C_T	75	0.26087	0.476696	-0.0624433	0.0875519	SNP	272	368	0.97995	ENSG00000278084	ENSG00000278084	0	rs7954285
QTS000024	ftp://ftp.ebi.ac.uk/pub/databases/spot/eQTL/sumstats/QTS000024/QTD000414/QTD000414.all.tsv.gz	ENSG00000033030	12	122823208	A	G	chr12_122823208_A_G	10	0.0271739	0.840301	0.0500917	0.248202	SNP	358	368	0.87729	ENSG00000033030	ENSG00000033030	20.682	rs2604851
QTS000024	ftp://ftp.ebi.ac.uk/pub/databases/spot/eQTL/sumstats/QTS000024/QTD000414/QTD000414.all.tsv.gz	ENSG00000051825	12	122823208	A	G	chr12_122823208_A_G	10	0.0271739	0.906964	-0.0218997	0.187107	SNP	358	368	0.87729	ENSG00000051825	ENSG00000051825	1.349	rs2604851
QTS000024	ftp://ftp.ebi.ac.uk/pub/databases/spot/eQTL/sumstats/QTS000024/QTD000414/QTD000414.all.tsv.gz	ENSG00000086598	12	122823208	A	G	chr12_122823208_A_G	10	0.0271739	0.375923	0.19273	0.217093	SNP	358	368	0.87729	ENSG00000086598	ENSG00000086598	160.88	rs2604851
QTS000024	ftp://ftp.ebi.ac.uk/pub/databases/spot/eQTL/sumstats/QTS000024/QTD000414/QTD000414.all.tsv.gz	ENSG00000110801	12	122823208	A	G	chr12_122823208_A_G	10	0.0271739	0.365791	-0.256952	0.283354	SNP	358	368	0.87729	ENSG00000110801	ENSG00000110801	2.87	rs2604851
QTS000024	ftp://ftp.ebi.ac.uk/pub/databases/spot/eQTL/sumstats/QTS000024/QTD000414/QTD000414.all.tsv.gz	ENSG00000110987	12	122823208	A	G	chr12_122823208_A_G	10	0.0271739	0.667744	0.128077	0.297854	SNP	358	368	0.87729	ENSG00000110987	ENSG00000110987	0.681	rs2604851
QTS000024	ftp://ftp.ebi.ac.uk/pub/databases/spot/eQTL/sumstats/QTS000024/QTD000414/QTD000414.all.tsv.gz	ENSG00000111011	12	122823208	A	G	chr12_122823208_A_G	10	0.0271739	0.576297	-0.0910283	0.162583	SNP	358	368	0.87729	ENSG00000111011	ENSG00000111011	67.715	rs2604851
QTS000024	ftp://ftp.ebi.ac.uk/pub/databases/spot/eQTL/sumstats/QTS000024/QTD000414/QTD000414.all.tsv.gz	ENSG00000111328	12	122823208	A	G	chr12_122823208_A_G	10	0.0271739	0.983192	0.0050366	0.23872	SNP	358	368	0.87729	ENSG00000111328	ENSG00000111328	4.303	rs2604851
QTS000024	ftp://ftp.ebi.ac.uk/pub/databases/spot/eQTL/sumstats/QTS000024/QTD000414/QTD000414.all.tsv.gz	ENSG00000111358	12	122823208	A	G	chr12_122823208_A_G	10	0.0271739	0.929747	0.0238633	0.270267	SNP	358	368	0.87729	ENSG00000111358	ENSG00000111358	10.323	rs2604851
QTS000024	ftp://ftp.ebi.ac.uk/pub/databases/spot/eQTL/sumstats/QTS000024/QTD000414/QTD000414.all.tsv.gz	ENSG00000111361	12	122823208	A	G	chr12_122823208_A_G	10	0.0271739	0.156127	-0.21722	0.152481	SNP	358	368	0.87729	ENSG00000111361	ENSG00000111361	22.058	rs2604851
QTS000024	ftp://ftp.ebi.ac.uk/pub/databases/spot/eQTL/sumstats/QTS000024/QTD000414/QTD000414.all.tsv.gz	ENSG00000111364	12	122823208	A	G	chr12_122823208_A_G	10	0.0271739	0.655432	0.0924621	0.20684	SNP	358	368	0.87729	ENSG00000111364	ENSG00000111364	8.841	rs2604851
QTS000024	ftp://ftp.ebi.ac.uk/pub/databases/spot/eQTL/sumstats/QTS000024/QTD000414/QTD000414.all.tsv.gz	ENSG00000130779	12	122823208	A	G	chr12_122823208_A_G	10	0.0271739	0.059028	0.409671	0.215523	SNP	358	368	0.87729	ENSG00000130779	ENSG00000130779	39.614	rs2604851
QTS000024	ftp://ftp.ebi.ac.uk/pub/databases/spot/eQTL/sumstats/QTS000024/QTD000414/QTD000414.all.tsv.gz	ENSG00000130787	12	122823208	A	G	chr12_122823208_A_G	10	0.0271739	0.107252	0.263917	0.162984	SNP	358	368	0.87729	ENSG00000130787	ENSG00000130787	3.912	rs2604851
QTS000024	ftp://ftp.ebi.ac.uk/pub/databases/spot/eQTL/sumstats/QTS000024/QTD000414/QTD000414.all.tsv.gz	ENSG00000130921	12	122823208	A	G	chr12_122823208_A_G	10	0.0271739	0.0986869	0.401644	0.241895	SNP	358	368	0.87729	ENSG00000130921	ENSG00000130921	1.418	rs2604851
QTS000024	ftp://ftp.ebi.ac.uk/pub/databases/spot/eQTL/sumstats/QTS000024/QTD000414/QTD000414.all.tsv.gz	ENSG00000139697	12	122823208	A	G	chr12_122823208_A_G	10	0.0271739	0.245619	0.192814	0.16549	SNP	358	368	0.87729	ENSG00000139697	ENSG00000139697	53.796	rs2604851
QTS000024	ftp://ftp.ebi.ac.uk/pub/databases/spot/eQTL/sumstats/QTS000024/QTD000414/QTD000414.all.tsv.gz	ENSG00000139719	12	122823208	A	G	chr12_122823208_A_G	10	0.0271739	0.588127	0.105407	0.194266	SNP	358	368	0.87729	ENSG00000139719	ENSG00000139719	6.172	rs2604851
QTS000024	ftp://ftp.ebi.ac.uk/pub/databases/spot/eQTL/sumstats/QTS000024/QTD000414/QTD000414.all.tsv.gz	ENSG00000139722	12	122823208	A	G	chr12_122823208_A_G	10	0.0271739	0.524538	0.0890613	0.139662	SNP	358	368	0.87729	ENSG00000139722	ENSG00000139722	31.432	rs2604851
QTS000024	ftp://ftp.ebi.ac.uk/pub/databases/spot/eQTL/sumstats/QTS000024/QTD000414/QTD000414.all.tsv.gz	ENSG00000139726	12	122823208	A	G	chr12_122823208_A_G	10	0.0271739	0.97825	0.00458441	0.16791	SNP	358	368	0.87729	ENSG00000139726	ENSG00000139726	36.832	rs2604851
QTS000024	ftp://ftp.ebi.ac.uk/pub/databases/spot/eQTL/sumstats/QTS000024/QTD000414/QTD000414.all.tsv.gz	ENSG00000150967	12	122823208	A	G	chr12_122823208_A_G	10	0.0271739	0.140861	0.256248	0.173196	SNP	358	368	0.87729	ENSG00000150967	ENSG00000150967	0.6	rs2604851
QTS000024	ftp://ftp.ebi.ac.uk/pub/databases/spot/eQTL/sumstats/QTS000024/QTD000414/QTD000414.all.tsv.gz	ENSG00000150977	12	122823208	A	G	chr12_122823208_A_G	10	0.0271739	0.708634	0.0911399	0.24348	SNP	358	368	0.87729	ENSG00000150977	ENSG00000150977	282.601	rs2604851
QTS000024	ftp://ftp.ebi.ac.uk/pub/databases/spot/eQTL/sumstats/QTS000024/QTD000414/QTD000414.all.tsv.gz	ENSG00000158104	12	122823208	A	G	chr12_122823208_A_G	10	0.0271739	0.0239089	-0.659674	0.289438	SNP	358	368	0.87729	ENSG00000158104	ENSG00000158104	22.579	rs2604851
QTS000024	ftp://ftp.ebi.ac.uk/pub/databases/spot/eQTL/sumstats/QTS000024/QTD000414/QTD000414.all.tsv.gz	ENSG00000168778	12	122823208	A	G	chr12_122823208_A_G	10	0.0271739	0.34369	0.269809	0.28414	SNP	358	368	0.87729	ENSG00000168778	ENSG00000168778	0.833	rs2604851
QTS000024	ftp://ftp.ebi.ac.uk/pub/databases/spot/eQTL/sumstats/QTS000024/QTD000414/QTD000414.all.tsv.gz	ENSG00000175727	12	122823208	A	G	chr12_122823208_A_G	10	0.0271739	0.654101	-0.117832	0.262509	SNP	358	368	0.87729	ENSG00000175727	ENSG00000175727	15.545	rs2604851
QTS000024	ftp://ftp.ebi.ac.uk/pub/databases/spot/eQTL/sumstats/QTS000024/QTD000414/QTD000414.all.tsv.gz	ENSG00000176383	12	122823208	A	G	chr12_122823208_A_G	10	0.0271739	0.439742	0.204621	0.264212	SNP	358	368	0.87729	ENSG00000176383	ENSG00000176383	0.662	rs2604851
QTS000024	ftp://ftp.ebi.ac.uk/pub/databases/spot/eQTL/sumstats/QTS000024/QTD000414/QTD000414.all.tsv.gz	ENSG00000182196	12	122823208	A	G	chr12_122823208_A_G	10	0.0271739	0.717176	-0.0860269	0.237091	SNP	358	368	0.87729	ENSG00000182196	ENSG00000182196	1.004	rs2604851
QTS000024	ftp://ftp.ebi.ac.uk/pub/databases/spot/eQTL/sumstats/QTS000024/QTD000414/QTD000414.all.tsv.gz	ENSG00000182782	12	122823208	A	G	chr12_122823208_A_G	10	0.0271739	0.392788	-0.237826	0.277586	SNP	358	368	0.87729	ENSG00000182782	ENSG00000182782	144.741	rs2604851
QTS000024	ftp://ftp.ebi.ac.uk/pub/databases/spot/eQTL/sumstats/QTS000024/QTD000414/QTD000414.all.tsv.gz	ENSG00000183955	12	122823208	A	G	chr12_122823208_A_G	10	0.0271739	0.210014	-0.338579	0.269073	SNP	358	368	0.87729	ENSG00000183955	ENSG00000183955	17.377	rs2604851
QTS000024	ftp://ftp.ebi.ac.uk/pub/databases/spot/eQTL/sumstats/QTS000024/QTD000414/QTD000414.all.tsv.gz	ENSG00000184047	12	122823208	A	G	chr12_122823208_A_G	10	0.0271739	0.664385	0.126735	0.291591	SNP	358	368	0.87729	ENSG00000184047	ENSG00000184047	1.155	rs2604851
QTS000024	ftp://ftp.ebi.ac.uk/pub/databases/spot/eQTL/sumstats/QTS000024/QTD000414/QTD000414.all.tsv.gz	ENSG00000184209	12	122823208	A	G	chr12_122823208_A_G	10	0.0271739	0.946408	-0.018123	0.269214	SNP	358	368	0.87729	ENSG00000184209	ENSG00000184209	9.338	rs2604851
QTS000024	ftp://ftp.ebi.ac.uk/pub/databases/spot/eQTL/sumstats/QTS000024/QTD000414/QTD000414.all.tsv.gz	ENSG00000184445	12	122823208	A	G	chr12_122823208_A_G	10	0.0271739	0.578831	-0.148255	0.266563	SNP	358	368	0.87729	ENSG00000184445	ENSG00000184445	1.351	rs2604851
QTS000024	ftp://ftp.ebi.ac.uk/pub/databases/spot/eQTL/sumstats/QTS000024/QTD000414/QTD000414.all.tsv.gz	ENSG00000185344	12	122823208	A	G	chr12_122823208_A_G	10	0.0271739	0.286987	0.236095	0.221037	SNP	358	368	0.87729	ENSG00000185344	ENSG00000185344	2.281	rs2604851
QTS000024	ftp://ftp.ebi.ac.uk/pub/databases/spot/eQTL/sumstats/QTS000024/QTD000414/QTD000414.all.tsv.gz	ENSG00000255398	12	122823208	A	G	chr12_122823208_A_G	10	0.0271739	0.167229	-0.330638	0.238362	SNP	358	368	0.87729	ENSG00000255398	ENSG00000255398	105.087	rs2604851
QTS000024	ftp://ftp.ebi.ac.uk/pub/databases/spot/eQTL/sumstats/QTS000024/QTD000414/QTD000414.all.tsv.gz	ENSG00000256092	12	122823208	A	G	chr12_122823208_A_G	10	0.0271739	0.278206	-0.328094	0.301596	SNP	358	368	0.87729	ENSG00000256092	ENSG00000256092	1.236	rs2604851
QTS000024	ftp://ftp.ebi.ac.uk/pub/databases/spot/eQTL/sumstats/QTS000024/QTD000414/QTD000414.all.tsv.gz	ENSG00000256249	12	122823208	A	G	chr12_122823208_A_G	10	0.0271739	0.450325	0.155106	0.204996	SNP	358	368	0.87729	ENSG00000256249	ENSG00000256249	1.046	rs2604851
QTS000024	ftp://ftp.ebi.ac.uk/pub/databases/spot/eQTL/sumstats/QTS000024/QTD000414/QTD000414.all.tsv.gz	ENSG00000275265	12	122823208	A	G	chr12_122823208_A_G	10	0.0271739	0.307893	-0.308786	0.301921	SNP	358	368	0.87729	ENSG00000275265	ENSG00000275265	1.454	rs2604851
QTS000024	ftp://ftp.ebi.ac.uk/pub/databases/spot/eQTL/sumstats/QTS000024/QTD000414/QTD000414.all.tsv.gz	ENSG00000278084	12	122823208	A	G	chr12_122823208_A_G	10	0.0271739	0.556075	-0.125583	0.212905	SNP	358	368	0.87729	ENSG00000278084	ENSG00000278084	0	rs2604851
QTS000024	ftp://ftp.ebi.ac.uk/pub/databases/spot/eQTL/sumstats/QTS000024/QTD000414/QTD000414.all.tsv.gz	ENSG00000033030	12	122823703	T	TA	chr12_122823703_T_TA	6	0.0163043	0.0933086	0.514633	0.304927	INDEL	6	368	0.8739	ENSG00000033030	ENSG00000033030	20.682	rs1161038603
QTS000024	ftp://ftp.ebi.ac.uk/pub/databases/spot/eQTL/sumstats/QTS000024/QTD000414/QTD000414.all.tsv.gz	ENSG00000033030	12	122823703	TA	T	chr12_122823703_TA_T	40	0.130435	0.848771	0.0226679	0.118693	INDEL	48	368	0.97488	ENSG00000033030	ENSG00000033030	20.682	rs71811332
QTS000024	ftp://ftp.ebi.ac.uk/pub/databases/spot/eQTL/sumstats/QTS000024/QTD000414/QTD000414.all.tsv.gz	ENSG00000051825	12	122823703	T	TA	chr12_122823703_T_TA	6	0.0163043	0.041965	0.469223	0.228952	INDEL	6	368	0.8739	ENSG00000051825	ENSG00000051825	1.349	rs1161038603
QTS000024	ftp://ftp.ebi.ac.uk/pub/databases/spot/eQTL/sumstats/QTS000024/QTD000414/QTD000414.all.tsv.gz	ENSG00000051825	12	122823703	TA	T	chr12_122823703_TA_T	40	0.130435	0.951079	-0.00549778	0.0894785	INDEL	48	368	0.97488	ENSG00000051825	ENSG00000051825	1.349	rs71811332
QTS000024	ftp://ftp.ebi.ac.uk/pub/databases/spot/eQTL/sumstats/QTS000024/QTD000414/QTD000414.all.tsv.gz	ENSG00000086598	12	122823703	T	TA	chr12_122823703_T_TA	6	0.0163043	0.840909	-0.054182	0.269509	INDEL	6	368	0.8739	ENSG00000086598	ENSG00000086598	160.88	rs1161038603
QTS000024	ftp://ftp.ebi.ac.uk/pub/databases/spot/eQTL/sumstats/QTS000024/QTD000414/QTD000414.all.tsv.gz	ENSG00000086598	12	122823703	TA	T	chr12_122823703_TA_T	40	0.130435	0.329261	0.101526	0.103764	INDEL	48	368	0.97488	ENSG00000086598	ENSG00000086598	160.88	rs71811332
QTS000024	ftp://ftp.ebi.ac.uk/pub/databases/spot/eQTL/sumstats/QTS000024/QTD000414/QTD000414.all.tsv.gz	ENSG00000110801	12	122823703	T	TA	chr12_122823703_T_TA	6	0.0163043	0.964307	-0.0157683	0.351843	INDEL	6	368	0.8739	ENSG00000110801	ENSG00000110801	2.87	rs1161038603
QTS000024	ftp://ftp.ebi.ac.uk/pub/databases/spot/eQTL/sumstats/QTS000024/QTD000414/QTD000414.all.tsv.gz	ENSG00000110801	12	122823703	TA	T	chr12_122823703_TA_T	40	0.130435	0.680692	0.0559657	0.135763	INDEL	48	368	0.97488	ENSG00000110801	ENSG00000110801	2.87	rs71811332
QTS000024	ftp://ftp.ebi.ac.uk/pub/databases/spot/eQTL/sumstats/QTS000024/QTD000414/QTD000414.all.tsv.gz	ENSG00000110987	12	122823703	T	TA	chr12_122823703_T_TA	6	0.0163043	0.829441	-0.0796355	0.369105	INDEL	6	368	0.8739	ENSG00000110987	ENSG00000110987	0.681	rs1161038603
QTS000024	ftp://ftp.ebi.ac.uk/pub/databases/spot/eQTL/sumstats/QTS000024/QTD000414/QTD000414.all.tsv.gz	ENSG00000110987	12	122823703	TA	T	chr12_122823703_TA_T	40	0.130435	0.00601631	-0.3877	0.139359	INDEL	48	368	0.97488	ENSG00000110987	ENSG00000110987	0.681	rs71811332
QTS000024	ftp://ftp.ebi.ac.uk/pub/databases/spot/eQTL/sumstats/QTS000024/QTD000414/QTD000414.all.tsv.gz	ENSG00000111011	12	122823703	T	TA	chr12_122823703_T_TA	6	0.0163043	0.114527	0.317423	0.200095	INDEL	6	368	0.8739	ENSG00000111011	ENSG00000111011	67.715	rs1161038603
QTS000024	ftp://ftp.ebi.ac.uk/pub/databases/spot/eQTL/sumstats/QTS000024/QTD000414/QTD000414.all.tsv.gz	ENSG00000111011	12	122823703	TA	T	chr12_122823703_TA_T	40	0.130435	0.506517	0.0517366	0.0777188	INDEL	48	368	0.97488	ENSG00000111011	ENSG00000111011	67.715	rs71811332
QTS000024	ftp://ftp.ebi.ac.uk/pub/databases/spot/eQTL/sumstats/QTS000024/QTD000414/QTD000414.all.tsv.gz	ENSG00000111328	12	122823703	T	TA	chr12_122823703_T_TA	6	0.0163043	0.0369513	-0.613872	0.29191	INDEL	6	368	0.8739	ENSG00000111328	ENSG00000111328	4.303	rs1161038603
QTS000024	ftp://ftp.ebi.ac.uk/pub/databases/spot/eQTL/sumstats/QTS000024/QTD000414/QTD000414.all.tsv.gz	ENSG00000111328	12	122823703	TA	T	chr12_122823703_TA_T	40	0.130435	0.914526	0.0122707	0.114154	INDEL	48	368	0.97488	ENSG00000111328	ENSG00000111328	4.303	rs71811332
QTS000024	ftp://ftp.ebi.ac.uk/pub/databases/spot/eQTL/sumstats/QTS000024/QTD000414/QTD000414.all.tsv.gz	ENSG00000111358	12	122823703	T	TA	chr12_122823703_T_TA	6	0.0163043	0.116496	0.524361	0.33235	INDEL	6	368	0.8739	ENSG00000111358	ENSG00000111358	10.323	rs1161038603
QTS000024	ftp://ftp.ebi.ac.uk/pub/databases/spot/eQTL/sumstats/QTS000024/QTD000414/QTD000414.all.tsv.gz	ENSG00000111358	12	122823703	TA	T	chr12_122823703_TA_T	40	0.130435	0.702706	-0.0493919	0.129191	INDEL	48	368	0.97488	ENSG00000111358	ENSG00000111358	10.323	rs71811332
QTS000024	ftp://ftp.ebi.ac.uk/pub/databases/spot/eQTL/sumstats/QTS000024/QTD000414/QTD000414.all.tsv.gz	ENSG00000111361	12	122823703	T	TA	chr12_122823703_T_TA	6	0.0163043	0.206039	0.24006	0.189111	INDEL	6	368	0.8739	ENSG00000111361	ENSG00000111361	22.058	rs1161038603
QTS000024	ftp://ftp.ebi.ac.uk/pub/databases/spot/eQTL/sumstats/QTS000024/QTD000414/QTD000414.all.tsv.gz	ENSG00000111361	12	122823703	TA	T	chr12_122823703_TA_T	40	0.130435	0.0985832	-0.120853	0.0727628	INDEL	48	368	0.97488	ENSG00000111361	ENSG00000111361	22.058	rs71811332
QTS000024	ftp://ftp.ebi.ac.uk/pub/databases/spot/eQTL/sumstats/QTS000024/QTD000414/QTD000414.all.tsv.gz	ENSG00000111364	12	122823703	T	TA	chr12_122823703_T_TA	6	0.0163043	0.388424	0.221194	0.255801	INDEL	6	368	0.8739	ENSG00000111364	ENSG00000111364	8.841	rs1161038603
QTS000024	ftp://ftp.ebi.ac.uk/pub/databases/spot/eQTL/sumstats/QTS000024/QTD000414/QTD000414.all.tsv.gz	ENSG00000111364	12	122823703	TA	T	chr12_122823703_TA_T	40	0.130435	0.940174	-0.00743885	0.0989695	INDEL	48	368	0.97488	ENSG00000111364	ENSG00000111364	8.841	rs71811332
QTS000024	ftp://ftp.ebi.ac.uk/pub/databases/spot/eQTL/sumstats/QTS000024/QTD000414/QTD000414.all.tsv.gz	ENSG00000130779	12	122823703	T	TA	chr12_122823703_T_TA	6	0.0163043	0.143814	0.393724	0.268104	INDEL	6	368	0.8739	ENSG00000130779	ENSG00000130779	39.614	rs1161038603
QTS000024	ftp://ftp.ebi.ac.uk/pub/databases/spot/eQTL/sumstats/QTS000024/QTD000414/QTD000414.all.tsv.gz	ENSG00000130779	12	122823703	TA	T	chr12_122823703_TA_T	40	0.130435	0.120787	0.161266	0.10342	INDEL	48	368	0.97488	ENSG00000130779	ENSG00000130779	39.614	rs71811332
QTS000024	ftp://ftp.ebi.ac.uk/pub/databases/spot/eQTL/sumstats/QTS000024/QTD000414/QTD000414.all.tsv.gz	ENSG00000130787	12	122823703	T	TA	chr12_122823703_T_TA	6	0.0163043	0.0181124	0.477563	0.200106	INDEL	6	368	0.8739	ENSG00000130787	ENSG00000130787	3.912	rs1161038603
QTS000024	ftp://ftp.ebi.ac.uk/pub/databases/spot/eQTL/sumstats/QTS000024/QTD000414/QTD000414.all.tsv.gz	ENSG00000130787	12	122823703	TA	T	chr12_122823703_TA_T	40	0.130435	0.000363764	-0.275216	0.0756358	INDEL	48	368	0.97488	ENSG00000130787	ENSG00000130787	3.912	rs71811332
QTS000024	ftp://ftp.ebi.ac.uk/pub/databases/spot/eQTL/sumstats/QTS000024/QTD000414/QTD000414.all.tsv.gz	ENSG00000130921	12	122823703	T	TA	chr12_122823703_T_TA	6	0.0163043	0.018398	0.707346	0.29713	INDEL	6	368	0.8739	ENSG00000130921	ENSG00000130921	1.418	rs1161038603
QTS000024	ftp://ftp.ebi.ac.uk/pub/databases/spot/eQTL/sumstats/QTS000024/QTD000414/QTD000414.all.tsv.gz	ENSG00000130921	12	122823703	TA	T	chr12_122823703_TA_T	40	0.130435	0.964194	0.00524272	0.116615	INDEL	48	368	0.97488	ENSG00000130921	ENSG00000130921	1.418	rs71811332
QTS000024	ftp://ftp.ebi.ac.uk/pub/databases/spot/eQTL/sumstats/QTS000024/QTD000414/QTD000414.all.tsv.gz	ENSG00000139697	12	122823703	T	TA	chr12_122823703_T_TA	6	0.0163043	0.698053	0.0799466	0.205724	INDEL	6	368	0.8739	ENSG00000139697	ENSG00000139697	53.796	rs1161038603
QTS000024	ftp://ftp.ebi.ac.uk/pub/databases/spot/eQTL/sumstats/QTS000024/QTD000414/QTD000414.all.tsv.gz	ENSG00000139697	12	122823703	TA	T	chr12_122823703_TA_T	40	0.130435	0.261263	-0.0892266	0.079159	INDEL	48	368	0.97488	ENSG00000139697	ENSG00000139697	53.796	rs71811332
QTS000024	ftp://ftp.ebi.ac.uk/pub/databases/spot/eQTL/sumstats/QTS000024/QTD000414/QTD000414.all.tsv.gz	ENSG00000139719	12	122823703	T	TA	chr12_122823703_T_TA	6	0.0163043	0.236578	0.284894	0.239849	INDEL	6	368	0.8739	ENSG00000139719	ENSG00000139719	6.172	rs1161038603
QTS000024	ftp://ftp.ebi.ac.uk/pub/databases/spot/eQTL/sumstats/QTS000024/QTD000414/QTD000414.all.tsv.gz	ENSG00000139719	12	122823703	TA	T	chr12_122823703_TA_T	40	0.130435	0.899363	0.011776	0.092976	INDEL	48	368	0.97488	ENSG00000139719	ENSG00000139719	6.172	rs71811332
QTS000024	ftp://ftp.ebi.ac.uk/pub/databases/spot/eQTL/sumstats/QTS000024/QTD000414/QTD000414.all.tsv.gz	ENSG00000139722	12	122823703	T	TA	chr12_122823703_T_TA	6	0.0163043	0.567017	-0.0992517	0.17304	INDEL	6	368	0.8739	ENSG00000139722	ENSG00000139722	31.432	rs1161038603
QTS000024	ftp://ftp.ebi.ac.uk/pub/databases/spot/eQTL/sumstats/QTS000024/QTD000414/QTD000414.all.tsv.gz	ENSG00000139722	12	122823703	TA	T	chr12_122823703_TA_T	40	0.130435	0.0423087	0.135146	0.0660548	INDEL	48	368	0.97488	ENSG00000139722	ENSG00000139722	31.432	rs71811332
QTS000024	ftp://ftp.ebi.ac.uk/pub/databases/spot/eQTL/sumstats/QTS000024/QTD000414/QTD000414.all.tsv.gz	ENSG00000139726	12	122823703	T	TA	chr12_122823703_T_TA	6	0.0163043	0.0431233	-0.418744	0.205482	INDEL	6	368	0.8739	ENSG00000139726	ENSG00000139726	36.832	rs1161038603
QTS000024	ftp://ftp.ebi.ac.uk/pub/databases/spot/eQTL/sumstats/QTS000024/QTD000414/QTD000414.all.tsv.gz	ENSG00000139726	12	122823703	TA	T	chr12_122823703_TA_T	40	0.130435	0.525575	-0.0510149	0.0802001	INDEL	48	368	0.97488	ENSG00000139726	ENSG00000139726	36.832	rs71811332
QTS000024	ftp://ftp.ebi.ac.uk/pub/databases/spot/eQTL/sumstats/QTS000024/QTD000414/QTD000414.all.tsv.gz	ENSG00000150967	12	122823703	T	TA	chr12_122823703_T_TA	6	0.0163043	0.142596	0.316045	0.214551	INDEL	6	368	0.8739	ENSG00000150967	ENSG00000150967	0.6	rs1161038603
QTS000024	ftp://ftp.ebi.ac.uk/pub/databases/spot/eQTL/sumstats/QTS000024/QTD000414/QTD000414.all.tsv.gz	ENSG00000150967	12	122823703	TA	T	chr12_122823703_TA_T	40	0.130435	0.698628	0.0323146	0.0833211	INDEL	48	368	0.97488	ENSG00000150967	ENSG00000150967	0.6	rs71811332
QTS000024	ftp://ftp.ebi.ac.uk/pub/databases/spot/eQTL/sumstats/QTS000024/QTD000414/QTD000414.all.tsv.gz	ENSG00000150977	12	122823703	T	TA	chr12_122823703_T_TA	6	0.0163043	0.959974	0.0151648	0.301723	INDEL	6	368	0.8739	ENSG00000150977	ENSG00000150977	282.601	rs1161038603
QTS000024	ftp://ftp.ebi.ac.uk/pub/databases/spot/eQTL/sumstats/QTS000024/QTD000414/QTD000414.all.tsv.gz	ENSG00000150977	12	122823703	TA	T	chr12_122823703_TA_T	40	0.130435	0.0103254	-0.296291	0.114231	INDEL	48	368	0.97488	ENSG00000150977	ENSG00000150977	282.601	rs71811332
QTS000024	ftp://ftp.ebi.ac.uk/pub/databases/spot/eQTL/sumstats/QTS000024/QTD000414/QTD000414.all.tsv.gz	ENSG00000158104	12	122823703	T	TA	chr12_122823703_T_TA	6	0.0163043	0.640942	-0.169958	0.363762	INDEL	6	368	0.8739	ENSG00000158104	ENSG00000158104	22.579	rs1161038603
QTS000024	ftp://ftp.ebi.ac.uk/pub/databases/spot/eQTL/sumstats/QTS000024/QTD000414/QTD000414.all.tsv.gz	ENSG00000158104	12	122823703	TA	T	chr12_122823703_TA_T	40	0.130435	0.915483	-0.0149348	0.140518	INDEL	48	368	0.97488	ENSG00000158104	ENSG00000158104	22.579	rs71811332
QTS000024	ftp://ftp.ebi.ac.uk/pub/databases/spot/eQTL/sumstats/QTS000024/QTD000414/QTD000414.all.tsv.gz	ENSG00000168778	12	122823703	T	TA	chr12_122823703_T_TA	6	0.0163043	0.622496	-0.173935	0.35265	INDEL	6	368	0.8739	ENSG00000168778	ENSG00000168778	0.833	rs1161038603
QTS000024	ftp://ftp.ebi.ac.uk/pub/databases/spot/eQTL/sumstats/QTS000024/QTD000414/QTD000414.all.tsv.gz	ENSG00000168778	12	122823703	TA	T	chr12_122823703_TA_T	40	0.130435	0.854497	0.0250198	0.136226	INDEL	48	368	0.97488	ENSG00000168778	ENSG00000168778	0.833	rs71811332
QTS000024	ftp://ftp.ebi.ac.uk/pub/databases/spot/eQTL/sumstats/QTS000024/QTD000414/QTD000414.all.tsv.gz	ENSG00000175727	12	122823703	T	TA	chr12_122823703_T_TA	6	0.0163043	0.376634	0.287752	0.324611	INDEL	6	368	0.8739	ENSG00000175727	ENSG00000175727	15.545	rs1161038603
QTS000024	ftp://ftp.ebi.ac.uk/pub/databases/spot/eQTL/sumstats/QTS000024/QTD000414/QTD000414.all.tsv.gz	ENSG00000175727	12	122823703	TA	T	chr12_122823703_TA_T	40	0.130435	0.253898	0.143246	0.125124	INDEL	48	368	0.97488	ENSG00000175727	ENSG00000175727	15.545	rs71811332
QTS000024	ftp://ftp.ebi.ac.uk/pub/databases/spot/eQTL/sumstats/QTS000024/QTD000414/QTD000414.all.tsv.gz	ENSG00000176383	12	122823703	T	TA	chr12_122823703_T_TA	6	0.0163043	0.879139	-0.0499269	0.327839	INDEL	6	368	0.8739	ENSG00000176383	ENSG00000176383	0.662	rs1161038603
QTS000024	ftp://ftp.ebi.ac.uk/pub/databases/spot/eQTL/sumstats/QTS000024/QTD000414/QTD000414.all.tsv.gz	ENSG00000176383	12	122823703	TA	T	chr12_122823703_TA_T	40	0.130435	0.421195	-0.101861	0.12633	INDEL	48	368	0.97488	ENSG00000176383	ENSG00000176383	0.662	rs71811332
QTS000024	ftp://ftp.ebi.ac.uk/pub/databases/spot/eQTL/sumstats/QTS000024/QTD000414/QTD000414.all.tsv.gz	ENSG00000182196	12	122823703	T	TA	chr12_122823703_T_TA	6	0.0163043	0.389811	-0.252754	0.293157	INDEL	6	368	0.8739	ENSG00000182196	ENSG00000182196	1.004	rs1161038603
QTS000024	ftp://ftp.ebi.ac.uk/pub/databases/spot/eQTL/sumstats/QTS000024/QTD000414/QTD000414.all.tsv.gz	ENSG00000182196	12	122823703	TA	T	chr12_122823703_TA_T	40	0.130435	0.273001	-0.124294	0.113019	INDEL	48	368	0.97488	ENSG00000182196	ENSG00000182196	1.004	rs71811332
QTS000024	ftp://ftp.ebi.ac.uk/pub/databases/spot/eQTL/sumstats/QTS000024/QTD000414/QTD000414.all.tsv.gz	ENSG00000182782	12	122823703	T	TA	chr12_122823703_T_TA	6	0.0163043	0.85573	-0.0627411	0.34456	INDEL	6	368	0.8739	ENSG00000182782	ENSG00000182782	144.741	rs1161038603
QTS000024	ftp://ftp.ebi.ac.uk/pub/databases/spot/eQTL/sumstats/QTS000024/QTD000414/QTD000414.all.tsv.gz	ENSG00000182782	12	122823703	TA	T	chr12_122823703_TA_T	40	0.130435	0.844791	0.0260806	0.133017	INDEL	48	368	0.97488	ENSG00000182782	ENSG00000182782	144.741	rs71811332
QTS000024	ftp://ftp.ebi.ac.uk/pub/databases/spot/eQTL/sumstats/QTS000024/QTD000414/QTD000414.all.tsv.gz	ENSG00000183955	12	122823703	T	TA	chr12_122823703_T_TA	6	0.0163043	0.316454	-0.33545	0.333865	INDEL	6	368	0.8739	ENSG00000183955	ENSG00000183955	17.377	rs1161038603
QTS000024	ftp://ftp.ebi.ac.uk/pub/databases/spot/eQTL/sumstats/QTS000024/QTD000414/QTD000414.all.tsv.gz	ENSG00000183955	12	122823703	TA	T	chr12_122823703_TA_T	40	0.130435	0.526766	-0.0818966	0.129121	INDEL	48	368	0.97488	ENSG00000183955	ENSG00000183955	17.377	rs71811332
QTS000024	ftp://ftp.ebi.ac.uk/pub/databases/spot/eQTL/sumstats/QTS000024/QTD000414/QTD000414.all.tsv.gz	ENSG00000184047	12	122823703	T	TA	chr12_122823703_T_TA	6	0.0163043	0.329189	-0.352657	0.360378	INDEL	6	368	0.8739	ENSG00000184047	ENSG00000184047	1.155	rs1161038603
QTS000024	ftp://ftp.ebi.ac.uk/pub/databases/spot/eQTL/sumstats/QTS000024/QTD000414/QTD000414.all.tsv.gz	ENSG00000184047	12	122823703	TA	T	chr12_122823703_TA_T	40	0.130435	0.58132	0.077018	0.139393	INDEL	48	368	0.97488	ENSG00000184047	ENSG00000184047	1.155	rs71811332
QTS000024	ftp://ftp.ebi.ac.uk/pub/databases/spot/eQTL/sumstats/QTS000024/QTD000414/QTD000414.all.tsv.gz	ENSG00000184209	12	122823703	T	TA	chr12_122823703_T_TA	6	0.0163043	0.151778	-0.477224	0.331455	INDEL	6	368	0.8739	ENSG00000184209	ENSG00000184209	9.338	rs1161038603
QTS000024	ftp://ftp.ebi.ac.uk/pub/databases/spot/eQTL/sumstats/QTS000024/QTD000414/QTD000414.all.tsv.gz	ENSG00000184209	12	122823703	TA	T	chr12_122823703_TA_T	40	0.130435	0.525377	-0.0818334	0.128588	INDEL	48	368	0.97488	ENSG00000184209	ENSG00000184209	9.338	rs71811332
QTS000024	ftp://ftp.ebi.ac.uk/pub/databases/spot/eQTL/sumstats/QTS000024/QTD000414/QTD000414.all.tsv.gz	ENSG00000184445	12	122823703	T	TA	chr12_122823703_T_TA	6	0.0163043	0.56122	0.192216	0.330165	INDEL	6	368	0.8739	ENSG00000184445	ENSG00000184445	1.351	rs1161038603
QTS000024	ftp://ftp.ebi.ac.uk/pub/databases/spot/eQTL/sumstats/QTS000024/QTD000414/QTD000414.all.tsv.gz	ENSG00000184445	12	122823703	TA	T	chr12_122823703_TA_T	40	0.130435	0.60231	0.0665561	0.127487	INDEL	48	368	0.97488	ENSG00000184445	ENSG00000184445	1.351	rs71811332
QTS000024	ftp://ftp.ebi.ac.uk/pub/databases/spot/eQTL/sumstats/QTS000024/QTD000414/QTD000414.all.tsv.gz	ENSG00000185344	12	122823703	T	TA	chr12_122823703_T_TA	6	0.0163043	0.963398	0.0126256	0.274721	INDEL	6	368	0.8739	ENSG00000185344	ENSG00000185344	2.281	rs1161038603
QTS000024	ftp://ftp.ebi.ac.uk/pub/databases/spot/eQTL/sumstats/QTS000024/QTD000414/QTD000414.all.tsv.gz	ENSG00000185344	12	122823703	TA	T	chr12_122823703_TA_T	40	0.130435	0.325468	-0.104289	0.105754	INDEL	48	368	0.97488	ENSG00000185344	ENSG00000185344	2.281	rs71811332
QTS000024	ftp://ftp.ebi.ac.uk/pub/databases/spot/eQTL/sumstats/QTS000024/QTD000414/QTD000414.all.tsv.gz	ENSG00000255398	12	122823703	T	TA	chr12_122823703_T_TA	6	0.0163043	0.17843	-0.399077	0.295345	INDEL	6	368	0.8739	ENSG00000255398	ENSG00000255398	105.087	rs1161038603
QTS000024	ftp://ftp.ebi.ac.uk/pub/databases/spot/eQTL/sumstats/QTS000024/QTD000414/QTD000414.all.tsv.gz	ENSG00000255398	12	122823703	TA	T	chr12_122823703_TA_T	40	0.130435	0.467481	0.0833488	0.114454	INDEL	48	368	0.97488	ENSG00000255398	ENSG00000255398	105.087	rs71811332
QTS000024	ftp://ftp.ebi.ac.uk/pub/databases/spot/eQTL/sumstats/QTS000024/QTD000414/QTD000414.all.tsv.gz	ENSG00000256092	12	122823703	T	TA	chr12_122823703_T_TA	6	0.0163043	0.985973	-0.00660101	0.374894	INDEL	6	368	0.8739	ENSG00000256092	ENSG00000256092	1.236	rs1161038603
QTS000024	ftp://ftp.ebi.ac.uk/pub/databases/spot/eQTL/sumstats/QTS000024/QTD000414/QTD000414.all.tsv.gz	ENSG00000256092	12	122823703	TA	T	chr12_122823703_TA_T	40	0.130435	0.745004	-0.0471333	0.144684	INDEL	48	368	0.97488	ENSG00000256092	ENSG00000256092	1.236	rs71811332
QTS000024	ftp://ftp.ebi.ac.uk/pub/databases/spot/eQTL/sumstats/QTS000024/QTD000414/QTD000414.all.tsv.gz	ENSG00000256249	12	122823703	T	TA	chr12_122823703_T_TA	6	0.0163043	0.201852	0.324334	0.253133	INDEL	6	368	0.8739	ENSG00000256249	ENSG00000256249	1.046	rs1161038603
QTS000024	ftp://ftp.ebi.ac.uk/pub/databases/spot/eQTL/sumstats/QTS000024/QTD000414/QTD000414.all.tsv.gz	ENSG00000256249	12	122823703	TA	T	chr12_122823703_TA_T	40	0.130435	0.213701	-0.122004	0.0977472	INDEL	48	368	0.97488	ENSG00000256249	ENSG00000256249	1.046	rs71811332
QTS000024	ftp://ftp.ebi.ac.uk/pub/databases/spot/eQTL/sumstats/QTS000024/QTD000414/QTD000414.all.tsv.gz	ENSG00000275265	12	122823703	T	TA	chr12_122823703_T_TA	6	0.0163043	0.820652	-0.0851676	0.375089	INDEL	6	368	0.8739	ENSG00000275265	ENSG00000275265	1.454	rs1161038603
QTS000024	ftp://ftp.ebi.ac.uk/pub/databases/spot/eQTL/sumstats/QTS000024/QTD000414/QTD000414.all.tsv.gz	ENSG00000275265	12	122823703	TA	T	chr12_122823703_TA_T	40	0.130435	0.527173	-0.0916593	0.144655	INDEL	48	368	0.97488	ENSG00000275265	ENSG00000275265	1.454	rs71811332
QTS000024	ftp://ftp.ebi.ac.uk/pub/databases/spot/eQTL/sumstats/QTS000024/QTD000414/QTD000414.all.tsv.gz	ENSG00000278084	12	122823703	T	TA	chr12_122823703_T_TA	6	0.0163043	0.679017	0.109377	0.263864	INDEL	6	368	0.8739	ENSG00000278084	ENSG00000278084	0	rs1161038603
QTS000024	ftp://ftp.ebi.ac.uk/pub/databases/spot/eQTL/sumstats/QTS000024/QTD000414/QTD000414.all.tsv.gz	ENSG00000278084	12	122823703	TA	T	chr12_122823703_TA_T	40	0.130435	0.986799	-0.00168877	0.101917	INDEL	48	368	0.97488	ENSG00000278084	ENSG00000278084	0	rs71811332
QTS000024	ftp://ftp.ebi.ac.uk/pub/databases/spot/eQTL/sumstats/QTS000024/QTD000414/QTD000414.all.tsv.gz	ENSG00000033030	12	122823720	A	AG	chr12_122823720_A_AG	21	0.0625	0.729599	0.0590406	0.170523	INDEL	23	368	0.98594	ENSG00000033030	ENSG00000033030	20.682	rs1486446336
QTS000024	ftp://ftp.ebi.ac.uk/pub/databases/spot/eQTL/sumstats/QTS000024/QTD000414/QTD000414.all.tsv.gz	ENSG00000051825	12	122823720	A	AG	chr12_122823720_A_AG	21	0.0625	0.170736	0.175911	0.12787	INDEL	23	368	0.98594	ENSG00000051825	ENSG00000051825	1.349	rs1486446336
QTS000024	ftp://ftp.ebi.ac.uk/pub/databases/spot/eQTL/sumstats/QTS000024/QTD000414/QTD000414.all.tsv.gz	ENSG00000086598	12	122823720	A	AG	chr12_122823720_A_AG	21	0.0625	0.678628	0.0620328	0.149457	INDEL	23	368	0.98594	ENSG00000086598	ENSG00000086598	160.88	rs1486446336
QTS000024	ftp://ftp.ebi.ac.uk/pub/databases/spot/eQTL/sumstats/QTS000024/QTD000414/QTD000414.all.tsv.gz	ENSG00000110801	12	122823720	A	AG	chr12_122823720_A_AG	21	0.0625	0.606501	-0.100648	0.195039	INDEL	23	368	0.98594	ENSG00000110801	ENSG00000110801	2.87	rs1486446336
QTS000024	ftp://ftp.ebi.ac.uk/pub/databases/spot/eQTL/sumstats/QTS000024/QTD000414/QTD000414.all.tsv.gz	ENSG00000110987	12	122823720	A	AG	chr12_122823720_A_AG	21	0.0625	0.221882	0.249983	0.203892	INDEL	23	368	0.98594	ENSG00000110987	ENSG00000110987	0.681	rs1486446336
QTS000024	ftp://ftp.ebi.ac.uk/pub/databases/spot/eQTL/sumstats/QTS000024/QTD000414/QTD000414.all.tsv.gz	ENSG00000111011	12	122823720	A	AG	chr12_122823720_A_AG	21	0.0625	0.545036	-0.0677447	0.111709	INDEL	23	368	0.98594	ENSG00000111011	ENSG00000111011	67.715	rs1486446336
QTS000024	ftp://ftp.ebi.ac.uk/pub/databases/spot/eQTL/sumstats/QTS000024/QTD000414/QTD000414.all.tsv.gz	ENSG00000111328	12	122823720	A	AG	chr12_122823720_A_AG	21	0.0625	0.629366	-0.0792625	0.163934	INDEL	23	368	0.98594	ENSG00000111328	ENSG00000111328	4.303	rs1486446336
QTS000024	ftp://ftp.ebi.ac.uk/pub/databases/spot/eQTL/sumstats/QTS000024/QTD000414/QTD000414.all.tsv.gz	ENSG00000111358	12	122823720	A	AG	chr12_122823720_A_AG	21	0.0625	0.751446	0.0589054	0.185675	INDEL	23	368	0.98594	ENSG00000111358	ENSG00000111358	10.323	rs1486446336
QTS000024	ftp://ftp.ebi.ac.uk/pub/databases/spot/eQTL/sumstats/QTS000024/QTD000414/QTD000414.all.tsv.gz	ENSG00000111361	12	122823720	A	AG	chr12_122823720_A_AG	21	0.0625	0.969058	0.00409492	0.105411	INDEL	23	368	0.98594	ENSG00000111361	ENSG00000111361	22.058	rs1486446336
QTS000024	ftp://ftp.ebi.ac.uk/pub/databases/spot/eQTL/sumstats/QTS000024/QTD000414/QTD000414.all.tsv.gz	ENSG00000111364	12	122823720	A	AG	chr12_122823720_A_AG	21	0.0625	0.808013	-0.0346072	0.142199	INDEL	23	368	0.98594	ENSG00000111364	ENSG00000111364	8.841	rs1486446336
QTS000024	ftp://ftp.ebi.ac.uk/pub/databases/spot/eQTL/sumstats/QTS000024/QTD000414/QTD000414.all.tsv.gz	ENSG00000130779	12	122823720	A	AG	chr12_122823720_A_AG	21	0.0625	0.984758	-0.00286382	0.149682	INDEL	23	368	0.98594	ENSG00000130779	ENSG00000130779	39.614	rs1486446336
QTS000024	ftp://ftp.ebi.ac.uk/pub/databases/spot/eQTL/sumstats/QTS000024/QTD000414/QTD000414.all.tsv.gz	ENSG00000130787	12	122823720	A	AG	chr12_122823720_A_AG	21	0.0625	0.933271	0.00946433	0.112865	INDEL	23	368	0.98594	ENSG00000130787	ENSG00000130787	3.912	rs1486446336
QTS000024	ftp://ftp.ebi.ac.uk/pub/databases/spot/eQTL/sumstats/QTS000024/QTD000414/QTD000414.all.tsv.gz	ENSG00000130921	12	122823720	A	AG	chr12_122823720_A_AG	21	0.0625	0.987226	0.00268693	0.16758	INDEL	23	368	0.98594	ENSG00000130921	ENSG00000130921	1.418	rs1486446336
QTS000024	ftp://ftp.ebi.ac.uk/pub/databases/spot/eQTL/sumstats/QTS000024/QTD000414/QTD000414.all.tsv.gz	ENSG00000139697	12	122823720	A	AG	chr12_122823720_A_AG	21	0.0625	0.923912	0.010921	0.114177	INDEL	23	368	0.98594	ENSG00000139697	ENSG00000139697	53.796	rs1486446336
QTS000024	ftp://ftp.ebi.ac.uk/pub/databases/spot/eQTL/sumstats/QTS000024/QTD000414/QTD000414.all.tsv.gz	ENSG00000139719	12	122823720	A	AG	chr12_122823720_A_AG	21	0.0625	0.522237	-0.0855751	0.133453	INDEL	23	368	0.98594	ENSG00000139719	ENSG00000139719	6.172	rs1486446336
QTS000024	ftp://ftp.ebi.ac.uk/pub/databases/spot/eQTL/sumstats/QTS000024/QTD000414/QTD000414.all.tsv.gz	ENSG00000139722	12	122823720	A	AG	chr12_122823720_A_AG	21	0.0625	0.005512	-0.264068	0.0939192	INDEL	23	368	0.98594	ENSG00000139722	ENSG00000139722	31.432	rs1486446336
QTS000024	ftp://ftp.ebi.ac.uk/pub/databases/spot/eQTL/sumstats/QTS000024/QTD000414/QTD000414.all.tsv.gz	ENSG00000139726	12	122823720	A	AG	chr12_122823720_A_AG	21	0.0625	0.513345	-0.0754855	0.115241	INDEL	23	368	0.98594	ENSG00000139726	ENSG00000139726	36.832	rs1486446336
QTS000024	ftp://ftp.ebi.ac.uk/pub/databases/spot/eQTL/sumstats/QTS000024/QTD000414/QTD000414.all.tsv.gz	ENSG00000150967	12	122823720	A	AG	chr12_122823720_A_AG	21	0.0625	0.704371	-0.0455083	0.119737	INDEL	23	368	0.98594	ENSG00000150967	ENSG00000150967	0.6	rs1486446336
QTS000024	ftp://ftp.ebi.ac.uk/pub/databases/spot/eQTL/sumstats/QTS000024/QTD000414/QTD000414.all.tsv.gz	ENSG00000150977	12	122823720	A	AG	chr12_122823720_A_AG	21	0.0625	0.886282	0.0239729	0.167378	INDEL	23	368	0.98594	ENSG00000150977	ENSG00000150977	282.601	rs1486446336
QTS000024	ftp://ftp.ebi.ac.uk/pub/databases/spot/eQTL/sumstats/QTS000024/QTD000414/QTD000414.all.tsv.gz	ENSG00000158104	12	122823720	A	AG	chr12_122823720_A_AG	21	0.0625	0.527914	0.127573	0.201696	INDEL	23	368	0.98594	ENSG00000158104	ENSG00000158104	22.579	rs1486446336
QTS000024	ftp://ftp.ebi.ac.uk/pub/databases/spot/eQTL/sumstats/QTS000024/QTD000414/QTD000414.all.tsv.gz	ENSG00000168778	12	122823720	A	AG	chr12_122823720_A_AG	21	0.0625	0.907622	0.0227512	0.195772	INDEL	23	368	0.98594	ENSG00000168778	ENSG00000168778	0.833	rs1486446336
QTS000024	ftp://ftp.ebi.ac.uk/pub/databases/spot/eQTL/sumstats/QTS000024/QTD000414/QTD000414.all.tsv.gz	ENSG00000175727	12	122823720	A	AG	chr12_122823720_A_AG	21	0.0625	0.886475	-0.0258069	0.180492	INDEL	23	368	0.98594	ENSG00000175727	ENSG00000175727	15.545	rs1486446336
QTS000024	ftp://ftp.ebi.ac.uk/pub/databases/spot/eQTL/sumstats/QTS000024/QTD000414/QTD000414.all.tsv.gz	ENSG00000176383	12	122823720	A	AG	chr12_122823720_A_AG	21	0.0625	0.627852	0.0882701	0.181761	INDEL	23	368	0.98594	ENSG00000176383	ENSG00000176383	0.662	rs1486446336
QTS000024	ftp://ftp.ebi.ac.uk/pub/databases/spot/eQTL/sumstats/QTS000024/QTD000414/QTD000414.all.tsv.gz	ENSG00000182196	12	122823720	A	AG	chr12_122823720_A_AG	21	0.0625	0.614916	-0.0820865	0.162869	INDEL	23	368	0.98594	ENSG00000182196	ENSG00000182196	1.004	rs1486446336
QTS000024	ftp://ftp.ebi.ac.uk/pub/databases/spot/eQTL/sumstats/QTS000024/QTD000414/QTD000414.all.tsv.gz	ENSG00000182782	12	122823720	A	AG	chr12_122823720_A_AG	21	0.0625	0.0446347	-0.382163	0.188896	INDEL	23	368	0.98594	ENSG00000182782	ENSG00000182782	144.741	rs1486446336
QTS000024	ftp://ftp.ebi.ac.uk/pub/databases/spot/eQTL/sumstats/QTS000024/QTD000414/QTD000414.all.tsv.gz	ENSG00000183955	12	122823720	A	AG	chr12_122823720_A_AG	21	0.0625	0.901877	-0.0229372	0.185762	INDEL	23	368	0.98594	ENSG00000183955	ENSG00000183955	17.377	rs1486446336
QTS000024	ftp://ftp.ebi.ac.uk/pub/databases/spot/eQTL/sumstats/QTS000024/QTD000414/QTD000414.all.tsv.gz	ENSG00000184047	12	122823720	A	AG	chr12_122823720_A_AG	21	0.0625	0.827596	-0.0437261	0.200464	INDEL	23	368	0.98594	ENSG00000184047	ENSG00000184047	1.155	rs1486446336
QTS000024	ftp://ftp.ebi.ac.uk/pub/databases/spot/eQTL/sumstats/QTS000024/QTD000414/QTD000414.all.tsv.gz	ENSG00000184209	12	122823720	A	AG	chr12_122823720_A_AG	21	0.0625	0.770091	0.0541421	0.184959	INDEL	23	368	0.98594	ENSG00000184209	ENSG00000184209	9.338	rs1486446336
QTS000024	ftp://ftp.ebi.ac.uk/pub/databases/spot/eQTL/sumstats/QTS000024/QTD000414/QTD000414.all.tsv.gz	ENSG00000184445	12	122823720	A	AG	chr12_122823720_A_AG	21	0.0625	0.285044	0.195968	0.182728	INDEL	23	368	0.98594	ENSG00000184445	ENSG00000184445	1.351	rs1486446336
QTS000024	ftp://ftp.ebi.ac.uk/pub/databases/spot/eQTL/sumstats/QTS000024/QTD000414/QTD000414.all.tsv.gz	ENSG00000185344	12	122823720	A	AG	chr12_122823720_A_AG	21	0.0625	0.574035	0.0857577	0.152265	INDEL	23	368	0.98594	ENSG00000185344	ENSG00000185344	2.281	rs1486446336
QTS000024	ftp://ftp.ebi.ac.uk/pub/databases/spot/eQTL/sumstats/QTS000024/QTD000414/QTD000414.all.tsv.gz	ENSG00000255398	12	122823720	A	AG	chr12_122823720_A_AG	21	0.0625	0.893178	-0.0221529	0.164722	INDEL	23	368	0.98594	ENSG00000255398	ENSG00000255398	105.087	rs1486446336
QTS000024	ftp://ftp.ebi.ac.uk/pub/databases/spot/eQTL/sumstats/QTS000024/QTD000414/QTD000414.all.tsv.gz	ENSG00000256092	12	122823720	A	AG	chr12_122823720_A_AG	21	0.0625	0.112495	-0.329337	0.206431	INDEL	23	368	0.98594	ENSG00000256092	ENSG00000256092	1.236	rs1486446336
QTS000024	ftp://ftp.ebi.ac.uk/pub/databases/spot/eQTL/sumstats/QTS000024/QTD000414/QTD000414.all.tsv.gz	ENSG00000256249	12	122823720	A	AG	chr12_122823720_A_AG	21	0.0625	0.556786	0.0830003	0.140967	INDEL	23	368	0.98594	ENSG00000256249	ENSG00000256249	1.046	rs1486446336
QTS000024	ftp://ftp.ebi.ac.uk/pub/databases/spot/eQTL/sumstats/QTS000024/QTD000414/QTD000414.all.tsv.gz	ENSG00000275265	12	122823720	A	AG	chr12_122823720_A_AG	21	0.0625	0.792676	-0.054777	0.208077	INDEL	23	368	0.98594	ENSG00000275265	ENSG00000275265	1.454	rs1486446336
QTS000024	ftp://ftp.ebi.ac.uk/pub/databases/spot/eQTL/sumstats/QTS000024/QTD000414/QTD000414.all.tsv.gz	ENSG00000278084	12	122823720	A	AG	chr12_122823720_A_AG	21	0.0625	0.419672	0.118251	0.146175	INDEL	23	368	0.98594	ENSG00000278084	ENSG00000278084	0	rs1486446336
QTS000024	ftp://ftp.ebi.ac.uk/pub/databases/spot/eQTL/sumstats/QTS000024/QTD000414/QTD000414.all.tsv.gz	ENSG00000033030	12	122823724	C	T	chr12_122823724_C_T	6	0.0163043	0.318473	-0.332422	0.332238	SNP	6	368	0.86712	ENSG00000033030	ENSG00000033030	20.682	rs141961157
QTS000024	ftp://ftp.ebi.ac.uk/pub/databases/spot/eQTL/sumstats/QTS000024/QTD000414/QTD000414.all.tsv.gz	ENSG00000051825	12	122823724	C	T	chr12_122823724_C_T	6	0.0163043	0.566672	-0.144058	0.250934	SNP	6	368	0.86712	ENSG00000051825	ENSG00000051825	1.349	rs141961157
QTS000024	ftp://ftp.ebi.ac.uk/pub/databases/spot/eQTL/sumstats/QTS000024/QTD000414/QTD000414.all.tsv.gz	ENSG00000086598	12	122823724	C	T	chr12_122823724_C_T	6	0.0163043	0.469971	0.211199	0.291648	SNP	6	368	0.86712	ENSG00000086598	ENSG00000086598	160.88	rs141961157
QTS000024	ftp://ftp.ebi.ac.uk/pub/databases/spot/eQTL/sumstats/QTS000024/QTD000414/QTD000414.all.tsv.gz	ENSG00000110801	12	122823724	C	T	chr12_122823724_C_T	6	0.0163043	0.051255	0.74019	0.377017	SNP	6	368	0.86712	ENSG00000110801	ENSG00000110801	2.87	rs141961157
QTS000024	ftp://ftp.ebi.ac.uk/pub/databases/spot/eQTL/sumstats/QTS000024/QTD000414/QTD000414.all.tsv.gz	ENSG00000110987	12	122823724	C	T	chr12_122823724_C_T	6	0.0163043	0.269086	0.441979	0.398605	SNP	6	368	0.86712	ENSG00000110987	ENSG00000110987	0.681	rs141961157
QTS000024	ftp://ftp.ebi.ac.uk/pub/databases/spot/eQTL/sumstats/QTS000024/QTD000414/QTD000414.all.tsv.gz	ENSG00000111011	12	122823724	C	T	chr12_122823724_C_T	6	0.0163043	0.932515	0.0185259	0.218446	SNP	6	368	0.86712	ENSG00000111011	ENSG00000111011	67.715	rs141961157
QTS000024	ftp://ftp.ebi.ac.uk/pub/databases/spot/eQTL/sumstats/QTS000024/QTD000414/QTD000414.all.tsv.gz	ENSG00000111328	12	122823724	C	T	chr12_122823724_C_T	6	0.0163043	0.947345	0.0211942	0.320449	SNP	6	368	0.86712	ENSG00000111328	ENSG00000111328	4.303	rs141961157
QTS000024	ftp://ftp.ebi.ac.uk/pub/databases/spot/eQTL/sumstats/QTS000024/QTD000414/QTD000414.all.tsv.gz	ENSG00000111358	12	122823724	C	T	chr12_122823724_C_T	6	0.0163043	0.877407	0.0560468	0.362783	SNP	6	368	0.86712	ENSG00000111358	ENSG00000111358	10.323	rs141961157
QTS000024	ftp://ftp.ebi.ac.uk/pub/databases/spot/eQTL/sumstats/QTS000024/QTD000414/QTD000414.all.tsv.gz	ENSG00000111361	12	122823724	C	T	chr12_122823724_C_T	6	0.0163043	0.931505	-0.0177246	0.205909	SNP	6	368	0.86712	ENSG00000111361	ENSG00000111361	22.058	rs141961157
QTS000024	ftp://ftp.ebi.ac.uk/pub/databases/spot/eQTL/sumstats/QTS000024/QTD000414/QTD000414.all.tsv.gz	ENSG00000111364	12	122823724	C	T	chr12_122823724_C_T	6	0.0163043	0.74884	-0.0890686	0.277738	SNP	6	368	0.86712	ENSG00000111364	ENSG00000111364	8.841	rs141961157
QTS000024	ftp://ftp.ebi.ac.uk/pub/databases/spot/eQTL/sumstats/QTS000024/QTD000414/QTD000414.all.tsv.gz	ENSG00000130779	12	122823724	C	T	chr12_122823724_C_T	6	0.0163043	0.27785	0.317206	0.291371	SNP	6	368	0.86712	ENSG00000130779	ENSG00000130779	39.614	rs141961157
QTS000024	ftp://ftp.ebi.ac.uk/pub/databases/spot/eQTL/sumstats/QTS000024/QTD000414/QTD000414.all.tsv.gz	ENSG00000130787	12	122823724	C	T	chr12_122823724_C_T	6	0.0163043	0.312359	-0.222738	0.219811	SNP	6	368	0.86712	ENSG00000130787	ENSG00000130787	3.912	rs141961157
QTS000024	ftp://ftp.ebi.ac.uk/pub/databases/spot/eQTL/sumstats/QTS000024/QTD000414/QTD000414.all.tsv.gz	ENSG00000130921	12	122823724	C	T	chr12_122823724_C_T	6	0.0163043	0.35665	0.301809	0.326529	SNP	6	368	0.86712	ENSG00000130921	ENSG00000130921	1.418	rs141961157
QTS000024	ftp://ftp.ebi.ac.uk/pub/databases/spot/eQTL/sumstats/QTS000024/QTD000414/QTD000414.all.tsv.gz	ENSG00000139697	12	122823724	C	T	chr12_122823724_C_T	6	0.0163043	0.978389	-0.00605091	0.223041	SNP	6	368	0.86712	ENSG00000139697	ENSG00000139697	53.796	rs141961157
QTS000024	ftp://ftp.ebi.ac.uk/pub/databases/spot/eQTL/sumstats/QTS000024/QTD000414/QTD000414.all.tsv.gz	ENSG00000139719	12	122823724	C	T	chr12_122823724_C_T	6	0.0163043	0.573309	-0.147143	0.260761	SNP	6	368	0.86712	ENSG00000139719	ENSG00000139719	6.172	rs141961157
QTS000024	ftp://ftp.ebi.ac.uk/pub/databases/spot/eQTL/sumstats/QTS000024/QTD000414/QTD000414.all.tsv.gz	ENSG00000139722	12	122823724	C	T	chr12_122823724_C_T	6	0.0163043	0.173668	-0.255052	0.186677	SNP	6	368	0.86712	ENSG00000139722	ENSG00000139722	31.432	rs141961157
QTS000024	ftp://ftp.ebi.ac.uk/pub/databases/spot/eQTL/sumstats/QTS000024/QTD000414/QTD000414.all.tsv.gz	ENSG00000139726	12	122823724	C	T	chr12_122823724_C_T	6	0.0163043	0.593152	0.120552	0.225209	SNP	6	368	0.86712	ENSG00000139726	ENSG00000139726	36.832	rs141961157
QTS000024	ftp://ftp.ebi.ac.uk/pub/databases/spot/eQTL/sumstats/QTS000024/QTD000414/QTD000414.all.tsv.gz	ENSG00000150967	12	122823724	C	T	chr12_122823724_C_T	6	0.0163043	0.131808	0.351969	0.232424	SNP	6	368	0.86712	ENSG00000150967	ENSG00000150967	0.6	rs141961157
QTS000024	ftp://ftp.ebi.ac.uk/pub/databases/spot/eQTL/sumstats/QTS000024/QTD000414/QTD000414.all.tsv.gz	ENSG00000150977	12	122823724	C	T	chr12_122823724_C_T	6	0.0163043	0.895954	0.0428227	0.326962	SNP	6	368	0.86712	ENSG00000150977	ENSG00000150977	282.601	rs141961157
QTS000024	ftp://ftp.ebi.ac.uk/pub/databases/spot/eQTL/sumstats/QTS000024/QTD000414/QTD000414.all.tsv.gz	ENSG00000158104	12	122823724	C	T	chr12_122823724_C_T	6	0.0163043	0.0645563	0.726483	0.390483	SNP	6	368	0.86712	ENSG00000158104	ENSG00000158104	22.579	rs141961157
QTS000024	ftp://ftp.ebi.ac.uk/pub/databases/spot/eQTL/sumstats/QTS000024/QTD000414/QTD000414.all.tsv.gz	ENSG00000168778	12	122823724	C	T	chr12_122823724_C_T	6	0.0163043	0.827088	-0.0836573	0.382386	SNP	6	368	0.86712	ENSG00000168778	ENSG00000168778	0.833	rs141961157
QTS000024	ftp://ftp.ebi.ac.uk/pub/databases/spot/eQTL/sumstats/QTS000024/QTD000414/QTD000414.all.tsv.gz	ENSG00000175727	12	122823724	C	T	chr12_122823724_C_T	6	0.0163043	0.516082	0.229171	0.352155	SNP	6	368	0.86712	ENSG00000175727	ENSG00000175727	15.545	rs141961157
QTS000024	ftp://ftp.ebi.ac.uk/pub/databases/spot/eQTL/sumstats/QTS000024/QTD000414/QTD000414.all.tsv.gz	ENSG00000176383	12	122823724	C	T	chr12_122823724_C_T	6	0.0163043	0.954178	0.020446	0.355299	SNP	6	368	0.86712	ENSG00000176383	ENSG00000176383	0.662	rs141961157
QTS000024	ftp://ftp.ebi.ac.uk/pub/databases/spot/eQTL/sumstats/QTS000024/QTD000414/QTD000414.all.tsv.gz	ENSG00000182196	12	122823724	C	T	chr12_122823724_C_T	6	0.0163043	0.92523	-0.029924	0.318382	SNP	6	368	0.86712	ENSG00000182196	ENSG00000182196	1.004	rs141961157
QTS000024	ftp://ftp.ebi.ac.uk/pub/databases/spot/eQTL/sumstats/QTS000024/QTD000414/QTD000414.all.tsv.gz	ENSG00000182782	12	122823724	C	T	chr12_122823724_C_T	6	0.0163043	0.0633327	0.690899	0.369633	SNP	6	368	0.86712	ENSG00000182782	ENSG00000182782	144.741	rs141961157
QTS000024	ftp://ftp.ebi.ac.uk/pub/databases/spot/eQTL/sumstats/QTS000024/QTD000414/QTD000414.all.tsv.gz	ENSG00000183955	12	122823724	C	T	chr12_122823724_C_T	6	0.0163043	0.95815	0.0190706	0.362884	SNP	6	368	0.86712	ENSG00000183955	ENSG00000183955	17.377	rs141961157
QTS000024	ftp://ftp.ebi.ac.uk/pub/databases/spot/eQTL/sumstats/QTS000024/QTD000414/QTD000414.all.tsv.gz	ENSG00000184047	12	122823724	C	T	chr12_122823724_C_T	6	0.0163043	0.888599	-0.0549399	0.391622	SNP	6	368	0.86712	ENSG00000184047	ENSG00000184047	1.155	rs141961157
QTS000024	ftp://ftp.ebi.ac.uk/pub/databases/spot/eQTL/sumstats/QTS000024/QTD000414/QTD000414.all.tsv.gz	ENSG00000184209	12	122823724	C	T	chr12_122823724_C_T	6	0.0163043	0.737658	0.12121	0.361272	SNP	6	368	0.86712	ENSG00000184209	ENSG00000184209	9.338	rs141961157
QTS000024	ftp://ftp.ebi.ac.uk/pub/databases/spot/eQTL/sumstats/QTS000024/QTD000414/QTD000414.all.tsv.gz	ENSG00000184445	12	122823724	C	T	chr12_122823724_C_T	6	0.0163043	0.467383	0.260469	0.357596	SNP	6	368	0.86712	ENSG00000184445	ENSG00000184445	1.351	rs141961157
QTS000024	ftp://ftp.ebi.ac.uk/pub/databases/spot/eQTL/sumstats/QTS000024/QTD000414/QTD000414.all.tsv.gz	ENSG00000185344	12	122823724	C	T	chr12_122823724_C_T	6	0.0163043	0.142202	0.43619	0.295818	SNP	6	368	0.86712	ENSG00000185344	ENSG00000185344	2.281	rs141961157
QTS000024	ftp://ftp.ebi.ac.uk/pub/databases/spot/eQTL/sumstats/QTS000024/QTD000414/QTD000414.all.tsv.gz	ENSG00000255398	12	122823724	C	T	chr12_122823724_C_T	6	0.0163043	0.416039	0.261845	0.321158	SNP	6	368	0.86712	ENSG00000255398	ENSG00000255398	105.087	rs141961157
QTS000024	ftp://ftp.ebi.ac.uk/pub/databases/spot/eQTL/sumstats/QTS000024/QTD000414/QTD000414.all.tsv.gz	ENSG00000256092	12	122823724	C	T	chr12_122823724_C_T	6	0.0163043	0.892188	-0.0551446	0.40625	SNP	6	368	0.86712	ENSG00000256092	ENSG00000256092	1.236	rs141961157
QTS000024	ftp://ftp.ebi.ac.uk/pub/databases/spot/eQTL/sumstats/QTS000024/QTD000414/QTD000414.all.tsv.gz	ENSG00000256249	12	122823724	C	T	chr12_122823724_C_T	6	0.0163043	0.596592	0.146058	0.27542	SNP	6	368	0.86712	ENSG00000256249	ENSG00000256249	1.046	rs141961157
QTS000024	ftp://ftp.ebi.ac.uk/pub/databases/spot/eQTL/sumstats/QTS000024/QTD000414/QTD000414.all.tsv.gz	ENSG00000275265	12	122823724	C	T	chr12_122823724_C_T	6	0.0163043	0.963222	-0.018774	0.406542	SNP	6	368	0.86712	ENSG00000275265	ENSG00000275265	1.454	rs141961157
QTS000024	ftp://ftp.ebi.ac.uk/pub/databases/spot/eQTL/sumstats/QTS000024/QTD000414/QTD000414.all.tsv.gz	ENSG00000278084	12	122823724	C	T	chr12_122823724_C_T	6	0.0163043	0.103161	-0.465106	0.283847	SNP	6	368	0.86712	ENSG00000278084	ENSG00000278084	0	rs141961157
QTS000024	ftp://ftp.ebi.ac.uk/pub/databases/spot/eQTL/sumstats/QTS000024/QTD000414/QTD000414.all.tsv.gz	ENSG00000033030	12	122824068	A	G	chr12_122824068_A_G	74	0.258152	0.232697	-0.121039	0.101056	SNP	273	368	0.97966	ENSG00000033030	ENSG00000033030	20.682	rs4759389
QTS000024	ftp://ftp.ebi.ac.uk/pub/databases/spot/eQTL/sumstats/QTS000024/QTD000414/QTD000414.all.tsv.gz	ENSG00000051825	12	122824068	A	G	chr12_122824068_A_G	74	0.258152	0.329935	0.0745329	0.0762827	SNP	273	368	0.97966	ENSG00000051825	ENSG00000051825	1.349	rs4759389
QTS000024	ftp://ftp.ebi.ac.uk/pub/databases/spot/eQTL/sumstats/QTS000024/QTD000414/QTD000414.all.tsv.gz	ENSG00000086598	12	122824068	A	G	chr12_122824068_A_G	74	0.258152	0.502537	-0.0596969	0.0888422	SNP	273	368	0.97966	ENSG00000086598	ENSG00000086598	160.88	rs4759389
QTS000024	ftp://ftp.ebi.ac.uk/pub/databases/spot/eQTL/sumstats/QTS000024/QTD000414/QTD000414.all.tsv.gz	ENSG00000110801	12	122824068	A	G	chr12_122824068_A_G	74	0.258152	0.745107	-0.0378018	0.116088	SNP	273	368	0.97966	ENSG00000110801	ENSG00000110801	2.87	rs4759389
QTS000024	ftp://ftp.ebi.ac.uk/pub/databases/spot/eQTL/sumstats/QTS000024/QTD000414/QTD000414.all.tsv.gz	ENSG00000110987	12	122824068	A	G	chr12_122824068_A_G	74	0.258152	0.409593	0.100516	0.121593	SNP	273	368	0.97966	ENSG00000110987	ENSG00000110987	0.681	rs4759389
QTS000024	ftp://ftp.ebi.ac.uk/pub/databases/spot/eQTL/sumstats/QTS000024/QTD000414/QTD000414.all.tsv.gz	ENSG00000111011	12	122824068	A	G	chr12_122824068_A_G	74	0.258152	0.151489	-0.0952743	0.0661255	SNP	273	368	0.97966	ENSG00000111011	ENSG00000111011	67.715	rs4759389
QTS000024	ftp://ftp.ebi.ac.uk/pub/databases/spot/eQTL/sumstats/QTS000024/QTD000414/QTD000414.all.tsv.gz	ENSG00000111328	12	122824068	A	G	chr12_122824068_A_G	74	0.258152	0.475558	-0.0696817	0.0974486	SNP	273	368	0.97966	ENSG00000111328	ENSG00000111328	4.303	rs4759389
QTS000024	ftp://ftp.ebi.ac.uk/pub/databases/spot/eQTL/sumstats/QTS000024/QTD000414/QTD000414.all.tsv.gz	ENSG00000111358	12	122824068	A	G	chr12_122824068_A_G	74	0.258152	0.466739	0.0804739	0.110322	SNP	273	368	0.97966	ENSG00000111358	ENSG00000111358	10.323	rs4759389
QTS000024	ftp://ftp.ebi.ac.uk/pub/databases/spot/eQTL/sumstats/QTS000024/QTD000414/QTD000414.all.tsv.gz	ENSG00000111361	12	122824068	A	G	chr12_122824068_A_G	74	0.258152	0.17304	0.0853365	0.0623676	SNP	273	368	0.97966	ENSG00000111361	ENSG00000111361	22.058	rs4759389
QTS000024	ftp://ftp.ebi.ac.uk/pub/databases/spot/eQTL/sumstats/QTS000024/QTD000414/QTD000414.all.tsv.gz	ENSG00000111364	12	122824068	A	G	chr12_122824068_A_G	74	0.258152	0.974825	-0.00267414	0.0846122	SNP	273	368	0.97966	ENSG00000111364	ENSG00000111364	8.841	rs4759389
QTS000024	ftp://ftp.ebi.ac.uk/pub/databases/spot/eQTL/sumstats/QTS000024/QTD000414/QTD000414.all.tsv.gz	ENSG00000130779	12	122824068	A	G	chr12_122824068_A_G	74	0.258152	0.576293	-0.049812	0.0889668	SNP	273	368	0.97966	ENSG00000130779	ENSG00000130779	39.614	rs4759389
QTS000024	ftp://ftp.ebi.ac.uk/pub/databases/spot/eQTL/sumstats/QTS000024/QTD000414/QTD000414.all.tsv.gz	ENSG00000130787	12	122824068	A	G	chr12_122824068_A_G	74	0.258152	0.0199069	0.155307	0.0660765	SNP	273	368	0.97966	ENSG00000130787	ENSG00000130787	3.912	rs4759389
QTS000024	ftp://ftp.ebi.ac.uk/pub/databases/spot/eQTL/sumstats/QTS000024/QTD000414/QTD000414.all.tsv.gz	ENSG00000130921	12	122824068	A	G	chr12_122824068_A_G	74	0.258152	0.891363	-0.0136364	0.0996917	SNP	273	368	0.97966	ENSG00000130921	ENSG00000130921	1.418	rs4759389
QTS000024	ftp://ftp.ebi.ac.uk/pub/databases/spot/eQTL/sumstats/QTS000024/QTD000414/QTD000414.all.tsv.gz	ENSG00000139697	12	122824068	A	G	chr12_122824068_A_G	74	0.258152	0.794961	0.0176772	0.0679149	SNP	273	368	0.97966	ENSG00000139697	ENSG00000139697	53.796	rs4759389
QTS000024	ftp://ftp.ebi.ac.uk/pub/databases/spot/eQTL/sumstats/QTS000024/QTD000414/QTD000414.all.tsv.gz	ENSG00000139719	12	122824068	A	G	chr12_122824068_A_G	74	0.258152	0.838104	-0.0162646	0.079481	SNP	273	368	0.97966	ENSG00000139719	ENSG00000139719	6.172	rs4759389
QTS000024	ftp://ftp.ebi.ac.uk/pub/databases/spot/eQTL/sumstats/QTS000024/QTD000414/QTD000414.all.tsv.gz	ENSG00000139722	12	122824068	A	G	chr12_122824068_A_G	74	0.258152	0.0360263	-0.119256	0.0564258	SNP	273	368	0.97966	ENSG00000139722	ENSG00000139722	31.432	rs4759389
QTS000024	ftp://ftp.ebi.ac.uk/pub/databases/spot/eQTL/sumstats/QTS000024/QTD000414/QTD000414.all.tsv.gz	ENSG00000139726	12	122824068	A	G	chr12_122824068_A_G	74	0.258152	0.0561532	0.130591	0.0679078	SNP	273	368	0.97966	ENSG00000139726	ENSG00000139726	36.832	rs4759389
QTS000024	ftp://ftp.ebi.ac.uk/pub/databases/spot/eQTL/sumstats/QTS000024/QTD000414/QTD000414.all.tsv.gz	ENSG00000150967	12	122824068	A	G	chr12_122824068_A_G	74	0.258152	0.973653	0.00235715	0.0712644	SNP	273	368	0.97966	ENSG00000150967	ENSG00000150967	0.6	rs4759389
QTS000024	ftp://ftp.ebi.ac.uk/pub/databases/spot/eQTL/sumstats/QTS000024/QTD000414/QTD000414.all.tsv.gz	ENSG00000150977	12	122824068	A	G	chr12_122824068_A_G	74	0.258152	0.00876651	0.258754	0.0975737	SNP	273	368	0.97966	ENSG00000150977	ENSG00000150977	282.601	rs4759389
QTS000024	ftp://ftp.ebi.ac.uk/pub/databases/spot/eQTL/sumstats/QTS000024/QTD000414/QTD000414.all.tsv.gz	ENSG00000158104	12	122824068	A	G	chr12_122824068_A_G	74	0.258152	0.592889	0.0642988	0.120034	SNP	273	368	0.97966	ENSG00000158104	ENSG00000158104	22.579	rs4759389
QTS000024	ftp://ftp.ebi.ac.uk/pub/databases/spot/eQTL/sumstats/QTS000024/QTD000414/QTD000414.all.tsv.gz	ENSG00000168778	12	122824068	A	G	chr12_122824068_A_G	74	0.258152	0.859243	0.020685	0.116463	SNP	273	368	0.97966	ENSG00000168778	ENSG00000168778	0.833	rs4759389
QTS000024	ftp://ftp.ebi.ac.uk/pub/databases/spot/eQTL/sumstats/QTS000024/QTD000414/QTD000414.all.tsv.gz	ENSG00000175727	12	122824068	A	G	chr12_122824068_A_G	74	0.258152	0.536424	-0.0664493	0.107264	SNP	273	368	0.97966	ENSG00000175727	ENSG00000175727	15.545	rs4759389
QTS000024	ftp://ftp.ebi.ac.uk/pub/databases/spot/eQTL/sumstats/QTS000024/QTD000414/QTD000414.all.tsv.gz	ENSG00000176383	12	122824068	A	G	chr12_122824068_A_G	74	0.258152	0.38664	0.093714	0.107969	SNP	273	368	0.97966	ENSG00000176383	ENSG00000176383	0.662	rs4759389
QTS000024	ftp://ftp.ebi.ac.uk/pub/databases/spot/eQTL/sumstats/QTS000024/QTD000414/QTD000414.all.tsv.gz	ENSG00000182196	12	122824068	A	G	chr12_122824068_A_G	74	0.258152	0.603085	0.0504745	0.0968899	SNP	273	368	0.97966	ENSG00000182196	ENSG00000182196	1.004	rs4759389
QTS000024	ftp://ftp.ebi.ac.uk/pub/databases/spot/eQTL/sumstats/QTS000024/QTD000414/QTD000414.all.tsv.gz	ENSG00000182782	12	122824068	A	G	chr12_122824068_A_G	74	0.258152	0.0706657	-0.204893	0.112634	SNP	273	368	0.97966	ENSG00000182782	ENSG00000182782	144.741	rs4759389
QTS000024	ftp://ftp.ebi.ac.uk/pub/databases/spot/eQTL/sumstats/QTS000024/QTD000414/QTD000414.all.tsv.gz	ENSG00000183955	12	122824068	A	G	chr12_122824068_A_G	74	0.258152	0.180327	-0.147893	0.109932	SNP	273	368	0.97966	ENSG00000183955	ENSG00000183955	17.377	rs4759389
QTS000024	ftp://ftp.ebi.ac.uk/pub/databases/spot/eQTL/sumstats/QTS000024/QTD000414/QTD000414.all.tsv.gz	ENSG00000184047	12	122824068	A	G	chr12_122824068_A_G	74	0.258152	0.423172	-0.0955836	0.119051	SNP	273	368	0.97966	ENSG00000184047	ENSG00000184047	1.155	rs4759389
QTS000024	ftp://ftp.ebi.ac.uk/pub/databases/spot/eQTL/sumstats/QTS000024/QTD000414/QTD000414.all.tsv.gz	ENSG00000184209	12	122824068	A	G	chr12_122824068_A_G	74	0.258152	0.911175	-0.0122963	0.11006	SNP	273	368	0.97966	ENSG00000184209	ENSG00000184209	9.338	rs4759389
QTS000024	ftp://ftp.ebi.ac.uk/pub/databases/spot/eQTL/sumstats/QTS000024/QTD000414/QTD000414.all.tsv.gz	ENSG00000184445	12	122824068	A	G	chr12_122824068_A_G	74	0.258152	0.826827	-0.0238971	0.109063	SNP	273	368	0.97966	ENSG00000184445	ENSG00000184445	1.351	rs4759389
QTS000024	ftp://ftp.ebi.ac.uk/pub/databases/spot/eQTL/sumstats/QTS000024/QTD000414/QTD000414.all.tsv.gz	ENSG00000185344	12	122824068	A	G	chr12_122824068_A_G	74	0.258152	0.180052	0.121409	0.0901886	SNP	273	368	0.97966	ENSG00000185344	ENSG00000185344	2.281	rs4759389
QTS000024	ftp://ftp.ebi.ac.uk/pub/databases/spot/eQTL/sumstats/QTS000024/QTD000414/QTD000414.all.tsv.gz	ENSG00000255398	12	122824068	A	G	chr12_122824068_A_G	74	0.258152	0.0554487	-0.186967	0.0969415	SNP	273	368	0.97966	ENSG00000255398	ENSG00000255398	105.087	rs4759389
QTS000024	ftp://ftp.ebi.ac.uk/pub/databases/spot/eQTL/sumstats/QTS000024/QTD000414/QTD000414.all.tsv.gz	ENSG00000256092	12	122824068	A	G	chr12_122824068_A_G	74	0.258152	0.711941	-0.0457467	0.123682	SNP	273	368	0.97966	ENSG00000256092	ENSG00000256092	1.236	rs4759389
QTS000024	ftp://ftp.ebi.ac.uk/pub/databases/spot/eQTL/sumstats/QTS000024/QTD000414/QTD000414.all.tsv.gz	ENSG00000256249	12	122824068	A	G	chr12_122824068_A_G	74	0.258152	0.108214	0.134531	0.0833101	SNP	273	368	0.97966	ENSG00000256249	ENSG00000256249	1.046	rs4759389
QTS000024	ftp://ftp.ebi.ac.uk/pub/databases/spot/eQTL/sumstats/QTS000024/QTD000414/QTD000414.all.tsv.gz	ENSG00000275265	12	122824068	A	G	chr12_122824068_A_G	74	0.258152	0.835473	0.0257513	0.1238	SNP	273	368	0.97966	ENSG00000275265	ENSG00000275265	1.454	rs4759389
QTS000024	ftp://ftp.ebi.ac.uk/pub/databases/spot/eQTL/sumstats/QTS000024/QTD000414/QTD000414.all.tsv.gz	ENSG00000278084	12	122824068	A	G	chr12_122824068_A_G	74	0.258152	0.415424	-0.0709936	0.08696	SNP	273	368	0.97966	ENSG00000278084	ENSG00000278084	0	rs4759389
QTS000024	ftp://ftp.ebi.ac.uk/pub/databases/spot/eQTL/sumstats/QTS000024/QTD000414/QTD000414.all.tsv.gz	ENSG00000033030	12	122824428	C	CA	chr12_122824428_C_CA	74	0.258152	0.232697	-0.121039	0.101056	INDEL	273	368	0.97966	ENSG00000033030	ENSG00000033030	20.682	rs35826147
QTS000024	ftp://ftp.ebi.ac.uk/pub/databases/spot/eQTL/sumstats/QTS000024/QTD000414/QTD000414.all.tsv.gz	ENSG00000051825	12	122824428	C	CA	chr12_122824428_C_CA	74	0.258152	0.329935	0.0745329	0.0762827	INDEL	273	368	0.97966	ENSG00000051825	ENSG00000051825	1.349	rs35826147
QTS000024	ftp://ftp.ebi.ac.uk/pub/databases/spot/eQTL/sumstats/QTS000024/QTD000414/QTD000414.all.tsv.gz	ENSG00000086598	12	122824428	C	CA	chr12_122824428_C_CA	74	0.258152	0.502537	-0.0596969	0.0888422	INDEL	273	368	0.97966	ENSG00000086598	ENSG00000086598	160.88	rs35826147
QTS000024	ftp://ftp.ebi.ac.uk/pub/databases/spot/eQTL/sumstats/QTS000024/QTD000414/QTD000414.all.tsv.gz	ENSG00000110801	12	122824428	C	CA	chr12_122824428_C_CA	74	0.258152	0.745107	-0.0378018	0.116088	INDEL	273	368	0.97966	ENSG00000110801	ENSG00000110801	2.87	rs35826147
QTS000024	ftp://ftp.ebi.ac.uk/pub/databases/spot/eQTL/sumstats/QTS000024/QTD000414/QTD000414.all.tsv.gz	ENSG00000110987	12	122824428	C	CA	chr12_122824428_C_CA	74	0.258152	0.409593	0.100516	0.121593	INDEL	273	368	0.97966	ENSG00000110987	ENSG00000110987	0.681	rs35826147
QTS000024	ftp://ftp.ebi.ac.uk/pub/databases/spot/eQTL/sumstats/QTS000024/QTD000414/QTD000414.all.tsv.gz	ENSG00000111011	12	122824428	C	CA	chr12_122824428_C_CA	74	0.258152	0.151489	-0.0952743	0.0661255	INDEL	273	368	0.97966	ENSG00000111011	ENSG00000111011	67.715	rs35826147
QTS000024	ftp://ftp.ebi.ac.uk/pub/databases/spot/eQTL/sumstats/QTS000024/QTD000414/QTD000414.all.tsv.gz	ENSG00000111328	12	122824428	C	CA	chr12_122824428_C_CA	74	0.258152	0.475558	-0.0696817	0.0974486	INDEL	273	368	0.97966	ENSG00000111328	ENSG00000111328	4.303	rs35826147
QTS000024	ftp://ftp.ebi.ac.uk/pub/databases/spot/eQTL/sumstats/QTS000024/QTD000414/QTD000414.all.tsv.gz	ENSG00000111358	12	122824428	C	CA	chr12_122824428_C_CA	74	0.258152	0.466739	0.0804739	0.110322	INDEL	273	368	0.97966	ENSG00000111358	ENSG00000111358	10.323	rs35826147
QTS000024	ftp://ftp.ebi.ac.uk/pub/databases/spot/eQTL/sumstats/QTS000024/QTD000414/QTD000414.all.tsv.gz	ENSG00000111361	12	122824428	C	CA	chr12_122824428_C_CA	74	0.258152	0.17304	0.0853365	0.0623676	INDEL	273	368	0.97966	ENSG00000111361	ENSG00000111361	22.058	rs35826147
QTS000024	ftp://ftp.ebi.ac.uk/pub/databases/spot/eQTL/sumstats/QTS000024/QTD000414/QTD000414.all.tsv.gz	ENSG00000111364	12	122824428	C	CA	chr12_122824428_C_CA	74	0.258152	0.974825	-0.00267414	0.0846122	INDEL	273	368	0.97966	ENSG00000111364	ENSG00000111364	8.841	rs35826147
QTS000024	ftp://ftp.ebi.ac.uk/pub/databases/spot/eQTL/sumstats/QTS000024/QTD000414/QTD000414.all.tsv.gz	ENSG00000130779	12	122824428	C	CA	chr12_122824428_C_CA	74	0.258152	0.576293	-0.049812	0.0889668	INDEL	273	368	0.97966	ENSG00000130779	ENSG00000130779	39.614	rs35826147
QTS000024	ftp://ftp.ebi.ac.uk/pub/databases/spot/eQTL/sumstats/QTS000024/QTD000414/QTD000414.all.tsv.gz	ENSG00000130787	12	122824428	C	CA	chr12_122824428_C_CA	74	0.258152	0.0199069	0.155307	0.0660765	INDEL	273	368	0.97966	ENSG00000130787	ENSG00000130787	3.912	rs35826147
QTS000024	ftp://ftp.ebi.ac.uk/pub/databases/spot/eQTL/sumstats/QTS000024/QTD000414/QTD000414.all.tsv.gz	ENSG00000130921	12	122824428	C	CA	chr12_122824428_C_CA	74	0.258152	0.891363	-0.0136364	0.0996917	INDEL	273	368	0.97966	ENSG00000130921	ENSG00000130921	1.418	rs35826147
QTS000024	ftp://ftp.ebi.ac.uk/pub/databases/spot/eQTL/sumstats/QTS000024/QTD000414/QTD000414.all.tsv.gz	ENSG00000139697	12	122824428	C	CA	chr12_122824428_C_CA	74	0.258152	0.794961	0.0176772	0.0679149	INDEL	273	368	0.97966	ENSG00000139697	ENSG00000139697	53.796	rs35826147
QTS000024	ftp://ftp.ebi.ac.uk/pub/databases/spot/eQTL/sumstats/QTS000024/QTD000414/QTD000414.all.tsv.gz	ENSG00000139719	12	122824428	C	CA	chr12_122824428_C_CA	74	0.258152	0.838104	-0.0162646	0.079481	INDEL	273	368	0.97966	ENSG00000139719	ENSG00000139719	6.172	rs35826147
QTS000024	ftp://ftp.ebi.ac.uk/pub/databases/spot/eQTL/sumstats/QTS000024/QTD000414/QTD000414.all.tsv.gz	ENSG00000139722	12	122824428	C	CA	chr12_122824428_C_CA	74	0.258152	0.0360263	-0.119256	0.0564258	INDEL	273	368	0.97966	ENSG00000139722	ENSG00000139722	31.432	rs35826147
QTS000024	ftp://ftp.ebi.ac.uk/pub/databases/spot/eQTL/sumstats/QTS000024/QTD000414/QTD000414.all.tsv.gz	ENSG00000139726	12	122824428	C	CA	chr12_122824428_C_CA	74	0.258152	0.0561532	0.130591	0.0679078	INDEL	273	368	0.97966	ENSG00000139726	ENSG00000139726	36.832	rs35826147
QTS000024	ftp://ftp.ebi.ac.uk/pub/databases/spot/eQTL/sumstats/QTS000024/QTD000414/QTD000414.all.tsv.gz	ENSG00000150967	12	122824428	C	CA	chr12_122824428_C_CA	74	0.258152	0.973653	0.00235715	0.0712644	INDEL	273	368	0.97966	ENSG00000150967	ENSG00000150967	0.6	rs35826147
QTS000024	ftp://ftp.ebi.ac.uk/pub/databases/spot/eQTL/sumstats/QTS000024/QTD000414/QTD000414.all.tsv.gz	ENSG00000150977	12	122824428	C	CA	chr12_122824428_C_CA	74	0.258152	0.00876651	0.258754	0.0975737	INDEL	273	368	0.97966	ENSG00000150977	ENSG00000150977	282.601	rs35826147
QTS000024	ftp://ftp.ebi.ac.uk/pub/databases/spot/eQTL/sumstats/QTS000024/QTD000414/QTD000414.all.tsv.gz	ENSG00000158104	12	122824428	C	CA	chr12_122824428_C_CA	74	0.258152	0.592889	0.0642988	0.120034	INDEL	273	368	0.97966	ENSG00000158104	ENSG00000158104	22.579	rs35826147
QTS000024	ftp://ftp.ebi.ac.uk/pub/databases/spot/eQTL/sumstats/QTS000024/QTD000414/QTD000414.all.tsv.gz	ENSG00000168778	12	122824428	C	CA	chr12_122824428_C_CA	74	0.258152	0.859243	0.020685	0.116463	INDEL	273	368	0.97966	ENSG00000168778	ENSG00000168778	0.833	rs35826147
QTS000024	ftp://ftp.ebi.ac.uk/pub/databases/spot/eQTL/sumstats/QTS000024/QTD000414/QTD000414.all.tsv.gz	ENSG00000175727	12	122824428	C	CA	chr12_122824428_C_CA	74	0.258152	0.536424	-0.0664493	0.107264	INDEL	273	368	0.97966	ENSG00000175727	ENSG00000175727	15.545	rs35826147
QTS000024	ftp://ftp.ebi.ac.uk/pub/databases/spot/eQTL/sumstats/QTS000024/QTD000414/QTD000414.all.tsv.gz	ENSG00000176383	12	122824428	C	CA	chr12_122824428_C_CA	74	0.258152	0.38664	0.093714	0.107969	INDEL	273	368	0.97966	ENSG00000176383	ENSG00000176383	0.662	rs35826147
QTS000024	ftp://ftp.ebi.ac.uk/pub/databases/spot/eQTL/sumstats/QTS000024/QTD000414/QTD000414.all.tsv.gz	ENSG00000182196	12	122824428	C	CA	chr12_122824428_C_CA	74	0.258152	0.603085	0.0504745	0.0968899	INDEL	273	368	0.97966	ENSG00000182196	ENSG00000182196	1.004	rs35826147
QTS000024	ftp://ftp.ebi.ac.uk/pub/databases/spot/eQTL/sumstats/QTS000024/QTD000414/QTD000414.all.tsv.gz	ENSG00000182782	12	122824428	C	CA	chr12_122824428_C_CA	74	0.258152	0.0706657	-0.204893	0.112634	INDEL	273	368	0.97966	ENSG00000182782	ENSG00000182782	144.741	rs35826147
QTS000024	ftp://ftp.ebi.ac.uk/pub/databases/spot/eQTL/sumstats/QTS000024/QTD000414/QTD000414.all.tsv.gz	ENSG00000183955	12	122824428	C	CA	chr12_122824428_C_CA	74	0.258152	0.180327	-0.147893	0.109932	INDEL	273	368	0.97966	ENSG00000183955	ENSG00000183955	17.377	rs35826147
QTS000024	ftp://ftp.ebi.ac.uk/pub/databases/spot/eQTL/sumstats/QTS000024/QTD000414/QTD000414.all.tsv.gz	ENSG00000184047	12	122824428	C	CA	chr12_122824428_C_CA	74	0.258152	0.423172	-0.0955836	0.119051	INDEL	273	368	0.97966	ENSG00000184047	ENSG00000184047	1.155	rs35826147
QTS000024	ftp://ftp.ebi.ac.uk/pub/databases/spot/eQTL/sumstats/QTS000024/QTD000414/QTD000414.all.tsv.gz	ENSG00000184209	12	122824428	C	CA	chr12_122824428_C_CA	74	0.258152	0.911175	-0.0122963	0.11006	INDEL	273	368	0.97966	ENSG00000184209	ENSG00000184209	9.338	rs35826147
QTS000024	ftp://ftp.ebi.ac.uk/pub/databases/spot/eQTL/sumstats/QTS000024/QTD000414/QTD000414.all.tsv.gz	ENSG00000184445	12	122824428	C	CA	chr12_122824428_C_CA	74	0.258152	0.826827	-0.0238971	0.109063	INDEL	273	368	0.97966	ENSG00000184445	ENSG00000184445	1.351	rs35826147
QTS000024	ftp://ftp.ebi.ac.uk/pub/databases/spot/eQTL/sumstats/QTS000024/QTD000414/QTD000414.all.tsv.gz	ENSG00000185344	12	122824428	C	CA	chr12_122824428_C_CA	74	0.258152	0.180052	0.121409	0.0901886	INDEL	273	368	0.97966	ENSG00000185344	ENSG00000185344	2.281	rs35826147
QTS000024	ftp://ftp.ebi.ac.uk/pub/databases/spot/eQTL/sumstats/QTS000024/QTD000414/QTD000414.all.tsv.gz	ENSG00000255398	12	122824428	C	CA	chr12_122824428_C_CA	74	0.258152	0.0554487	-0.186967	0.0969415	INDEL	273	368	0.97966	ENSG00000255398	ENSG00000255398	105.087	rs35826147
QTS000024	ftp://ftp.ebi.ac.uk/pub/databases/spot/eQTL/sumstats/QTS000024/QTD000414/QTD000414.all.tsv.gz	ENSG00000256092	12	122824428	C	CA	chr12_122824428_C_CA	74	0.258152	0.711941	-0.0457467	0.123682	INDEL	273	368	0.97966	ENSG00000256092	ENSG00000256092	1.236	rs35826147
QTS000024	ftp://ftp.ebi.ac.uk/pub/databases/spot/eQTL/sumstats/QTS000024/QTD000414/QTD000414.all.tsv.gz	ENSG00000256249	12	122824428	C	CA	chr12_122824428_C_CA	74	0.258152	0.108214	0.134531	0.0833101	INDEL	273	368	0.97966	ENSG00000256249	ENSG00000256249	1.046	rs35826147
QTS000024	ftp://ftp.ebi.ac.uk/pub/databases/spot/eQTL/sumstats/QTS000024/QTD000414/QTD000414.all.tsv.gz	ENSG00000275265	12	122824428	C	CA	chr12_122824428_C_CA	74	0.258152	0.835473	0.0257513	0.1238	INDEL	273	368	0.97966	ENSG00000275265	ENSG00000275265	1.454	rs35826147
QTS000024	ftp://ftp.ebi.ac.uk/pub/databases/spot/eQTL/sumstats/QTS000024/QTD000414/QTD000414.all.tsv.gz	ENSG00000278084	12	122824428	C	CA	chr12_122824428_C_CA	74	0.258152	0.415424	-0.0709936	0.08696	INDEL	273	368	0.97966	ENSG00000278084	ENSG00000278084	0	rs35826147
QTS000024	ftp://ftp.ebi.ac.uk/pub/databases/spot/eQTL/sumstats/QTS000024/QTD000414/QTD000414.all.tsv.gz	ENSG00000033030	12	122824607	TTATCCATAAAGAACTAAAAGTAGAA	T	chr12_122824607_TTATCCATAAAGAACTAAAAGTAGAA_T	14	0.0380435	0.754227	0.0671909	0.21427	INDEL	14	368	0.99762	ENSG00000033030	ENSG00000033030	20.682	rs143305253
QTS000024	ftp://ftp.ebi.ac.uk/pub/databases/spot/eQTL/sumstats/QTS000024/QTD000414/QTD000414.all.tsv.gz	ENSG00000051825	12	122824607	TTATCCATAAAGAACTAAAAGTAGAA	T	chr12_122824607_TTATCCATAAAGAACTAAAAGTAGAA_T	14	0.0380435	0.660916	-0.0709535	0.161469	INDEL	14	368	0.99762	ENSG00000051825	ENSG00000051825	1.349	rs143305253
QTS000024	ftp://ftp.ebi.ac.uk/pub/databases/spot/eQTL/sumstats/QTS000024/QTD000414/QTD000414.all.tsv.gz	ENSG00000086598	12	122824607	TTATCCATAAAGAACTAAAAGTAGAA	T	chr12_122824607_TTATCCATAAAGAACTAAAAGTAGAA_T	14	0.0380435	0.332591	-0.182057	0.18736	INDEL	14	368	0.99762	ENSG00000086598	ENSG00000086598	160.88	rs143305253
QTS000024	ftp://ftp.ebi.ac.uk/pub/databases/spot/eQTL/sumstats/QTS000024/QTD000414/QTD000414.all.tsv.gz	ENSG00000110801	12	122824607	TTATCCATAAAGAACTAAAAGTAGAA	T	chr12_122824607_TTATCCATAAAGAACTAAAAGTAGAA_T	14	0.0380435	0.801993	-0.061587	0.245207	INDEL	14	368	0.99762	ENSG00000110801	ENSG00000110801	2.87	rs143305253
QTS000024	ftp://ftp.ebi.ac.uk/pub/databases/spot/eQTL/sumstats/QTS000024/QTD000414/QTD000414.all.tsv.gz	ENSG00000110987	12	122824607	TTATCCATAAAGAACTAAAAGTAGAA	T	chr12_122824607_TTATCCATAAAGAACTAAAAGTAGAA_T	14	0.0380435	0.446297	-0.196097	0.256877	INDEL	14	368	0.99762	ENSG00000110987	ENSG00000110987	0.681	rs143305253
QTS000024	ftp://ftp.ebi.ac.uk/pub/databases/spot/eQTL/sumstats/QTS000024/QTD000414/QTD000414.all.tsv.gz	ENSG00000111011	12	122824607	TTATCCATAAAGAACTAAAAGTAGAA	T	chr12_122824607_TTATCCATAAAGAACTAAAAGTAGAA_T	14	0.0380435	0.504034	-0.0939596	0.140325	INDEL	14	368	0.99762	ENSG00000111011	ENSG00000111011	67.715	rs143305253
QTS000024	ftp://ftp.ebi.ac.uk/pub/databases/spot/eQTL/sumstats/QTS000024/QTD000414/QTD000414.all.tsv.gz	ENSG00000111328	12	122824607	TTATCCATAAAGAACTAAAAGTAGAA	T	chr12_122824607_TTATCCATAAAGAACTAAAAGTAGAA_T	14	0.0380435	0.734897	-0.0698875	0.20605	INDEL	14	368	0.99762	ENSG00000111328	ENSG00000111328	4.303	rs143305253
QTS000024	ftp://ftp.ebi.ac.uk/pub/databases/spot/eQTL/sumstats/QTS000024/QTD000414/QTD000414.all.tsv.gz	ENSG00000111358	12	122824607	TTATCCATAAAGAACTAAAAGTAGAA	T	chr12_122824607_TTATCCATAAAGAACTAAAAGTAGAA_T	14	0.0380435	0.908908	0.0267397	0.233355	INDEL	14	368	0.99762	ENSG00000111358	ENSG00000111358	10.323	rs143305253
QTS000024	ftp://ftp.ebi.ac.uk/pub/databases/spot/eQTL/sumstats/QTS000024/QTD000414/QTD000414.all.tsv.gz	ENSG00000111361	12	122824607	TTATCCATAAAGAACTAAAAGTAGAA	T	chr12_122824607_TTATCCATAAAGAACTAAAAGTAGAA_T	14	0.0380435	0.913756	-0.0143653	0.132442	INDEL	14	368	0.99762	ENSG00000111361	ENSG00000111361	22.058	rs143305253
QTS000024	ftp://ftp.ebi.ac.uk/pub/databases/spot/eQTL/sumstats/QTS000024/QTD000414/QTD000414.all.tsv.gz	ENSG00000111364	12	122824607	TTATCCATAAAGAACTAAAAGTAGAA	T	chr12_122824607_TTATCCATAAAGAACTAAAAGTAGAA_T	14	0.0380435	0.364068	0.162237	0.178263	INDEL	14	368	0.99762	ENSG00000111364	ENSG00000111364	8.841	rs143305253
QTS000024	ftp://ftp.ebi.ac.uk/pub/databases/spot/eQTL/sumstats/QTS000024/QTD000414/QTD000414.all.tsv.gz	ENSG00000130779	12	122824607	TTATCCATAAAGAACTAAAAGTAGAA	T	chr12_122824607_TTATCCATAAAGAACTAAAAGTAGAA_T	14	0.0380435	0.944801	-0.0130406	0.188067	INDEL	14	368	0.99762	ENSG00000130779	ENSG00000130779	39.614	rs143305253
QTS000024	ftp://ftp.ebi.ac.uk/pub/databases/spot/eQTL/sumstats/QTS000024/QTD000414/QTD000414.all.tsv.gz	ENSG00000130787	12	122824607	TTATCCATAAAGAACTAAAAGTAGAA	T	chr12_122824607_TTATCCATAAAGAACTAAAAGTAGAA_T	14	0.0380435	0.0664538	-0.259367	0.140404	INDEL	14	368	0.99762	ENSG00000130787	ENSG00000130787	3.912	rs143305253
QTS000024	ftp://ftp.ebi.ac.uk/pub/databases/spot/eQTL/sumstats/QTS000024/QTD000414/QTD000414.all.tsv.gz	ENSG00000130921	12	122824607	TTATCCATAAAGAACTAAAAGTAGAA	T	chr12_122824607_TTATCCATAAAGAACTAAAAGTAGAA_T	14	0.0380435	0.309064	0.214165	0.209913	INDEL	14	368	0.99762	ENSG00000130921	ENSG00000130921	1.418	rs143305253
QTS000024	ftp://ftp.ebi.ac.uk/pub/databases/spot/eQTL/sumstats/QTS000024/QTD000414/QTD000414.all.tsv.gz	ENSG00000139697	12	122824607	TTATCCATAAAGAACTAAAAGTAGAA	T	chr12_122824607_TTATCCATAAAGAACTAAAAGTAGAA_T	14	0.0380435	0.952929	-0.00848091	0.143462	INDEL	14	368	0.99762	ENSG00000139697	ENSG00000139697	53.796	rs143305253
QTS000024	ftp://ftp.ebi.ac.uk/pub/databases/spot/eQTL/sumstats/QTS000024/QTD000414/QTD000414.all.tsv.gz	ENSG00000139719	12	122824607	TTATCCATAAAGAACTAAAAGTAGAA	T	chr12_122824607_TTATCCATAAAGAACTAAAAGTAGAA_T	14	0.0380435	0.756106	-0.0522138	0.167835	INDEL	14	368	0.99762	ENSG00000139719	ENSG00000139719	6.172	rs143305253
QTS000024	ftp://ftp.ebi.ac.uk/pub/databases/spot/eQTL/sumstats/QTS000024/QTD000414/QTD000414.all.tsv.gz	ENSG00000139722	12	122824607	TTATCCATAAAGAACTAAAAGTAGAA	T	chr12_122824607_TTATCCATAAAGAACTAAAAGTAGAA_T	14	0.0380435	0.917742	0.0124875	0.120731	INDEL	14	368	0.99762	ENSG00000139722	ENSG00000139722	31.432	rs143305253
QTS000024	ftp://ftp.ebi.ac.uk/pub/databases/spot/eQTL/sumstats/QTS000024/QTD000414/QTD000414.all.tsv.gz	ENSG00000139726	12	122824607	TTATCCATAAAGAACTAAAAGTAGAA	T	chr12_122824607_TTATCCATAAAGAACTAAAAGTAGAA_T	14	0.0380435	0.339464	-0.138506	0.144588	INDEL	14	368	0.99762	ENSG00000139726	ENSG00000139726	36.832	rs143305253
QTS000024	ftp://ftp.ebi.ac.uk/pub/databases/spot/eQTL/sumstats/QTS000024/QTD000414/QTD000414.all.tsv.gz	ENSG00000150967	12	122824607	TTATCCATAAAGAACTAAAAGTAGAA	T	chr12_122824607_TTATCCATAAAGAACTAAAAGTAGAA_T	14	0.0380435	0.447954	-0.114282	0.150252	INDEL	14	368	0.99762	ENSG00000150967	ENSG00000150967	0.6	rs143305253
QTS000024	ftp://ftp.ebi.ac.uk/pub/databases/spot/eQTL/sumstats/QTS000024/QTD000414/QTD000414.all.tsv.gz	ENSG00000150977	12	122824607	TTATCCATAAAGAACTAAAAGTAGAA	T	chr12_122824607_TTATCCATAAAGAACTAAAAGTAGAA_T	14	0.0380435	0.316059	-0.210859	0.209691	INDEL	14	368	0.99762	ENSG00000150977	ENSG00000150977	282.601	rs143305253
QTS000024	ftp://ftp.ebi.ac.uk/pub/databases/spot/eQTL/sumstats/QTS000024/QTD000414/QTD000414.all.tsv.gz	ENSG00000158104	12	122824607	TTATCCATAAAGAACTAAAAGTAGAA	T	chr12_122824607_TTATCCATAAAGAACTAAAAGTAGAA_T	14	0.0380435	0.818852	0.0581898	0.253684	INDEL	14	368	0.99762	ENSG00000158104	ENSG00000158104	22.579	rs143305253
