## Supplemental Dataset 3 for "State-Dependent 3D Enhancer Architecture Resolves a Shared Schizophrenia and Multiple Sclerosis Ketone and Lactate Sensing Logic Gate": EBI_Immune_eQTL_Targeted_DeepSweep_Hits.tsv (part 795 of 1639)

STUDY	FTP_PATH	RAW_TABIX_OUTPUT
QTS000024	ftp://ftp.ebi.ac.uk/pub/databases/spot/eQTL/sumstats/QTS000024/QTD000414/QTD000414.all.tsv.gz	ENSG00000168778	12	122824607	TTATCCATAAAGAACTAAAAGTAGAA	T	chr12_122824607_TTATCCATAAAGAACTAAAAGTAGAA_T	14	0.0380435	0.327099	0.241078	0.245291	INDEL	14	368	0.99762	ENSG00000168778	ENSG00000168778	0.833	rs143305253
QTS000024	ftp://ftp.ebi.ac.uk/pub/databases/spot/eQTL/sumstats/QTS000024/QTD000414/QTD000414.all.tsv.gz	ENSG00000175727	12	122824607	TTATCCATAAAGAACTAAAAGTAGAA	T	chr12_122824607_TTATCCATAAAGAACTAAAAGTAGAA_T	14	0.0380435	0.206888	0.286001	0.225725	INDEL	14	368	0.99762	ENSG00000175727	ENSG00000175727	15.545	rs143305253
QTS000024	ftp://ftp.ebi.ac.uk/pub/databases/spot/eQTL/sumstats/QTS000024/QTD000414/QTD000414.all.tsv.gz	ENSG00000176383	12	122824607	TTATCCATAAAGAACTAAAAGTAGAA	T	chr12_122824607_TTATCCATAAAGAACTAAAAGTAGAA_T	14	0.0380435	0.995746	-0.00122033	0.228535	INDEL	14	368	0.99762	ENSG00000176383	ENSG00000176383	0.662	rs143305253
QTS000024	ftp://ftp.ebi.ac.uk/pub/databases/spot/eQTL/sumstats/QTS000024/QTD000414/QTD000414.all.tsv.gz	ENSG00000182196	12	122824607	TTATCCATAAAGAACTAAAAGTAGAA	T	chr12_122824607_TTATCCATAAAGAACTAAAAGTAGAA_T	14	0.0380435	0.13057	-0.309028	0.203409	INDEL	14	368	0.99762	ENSG00000182196	ENSG00000182196	1.004	rs143305253
QTS000024	ftp://ftp.ebi.ac.uk/pub/databases/spot/eQTL/sumstats/QTS000024/QTD000414/QTD000414.all.tsv.gz	ENSG00000182782	12	122824607	TTATCCATAAAGAACTAAAAGTAGAA	T	chr12_122824607_TTATCCATAAAGAACTAAAAGTAGAA_T	14	0.0380435	0.597373	0.127004	0.24	INDEL	14	368	0.99762	ENSG00000182782	ENSG00000182782	144.741	rs143305253
QTS000024	ftp://ftp.ebi.ac.uk/pub/databases/spot/eQTL/sumstats/QTS000024/QTD000414/QTD000414.all.tsv.gz	ENSG00000183955	12	122824607	TTATCCATAAAGAACTAAAAGTAGAA	T	chr12_122824607_TTATCCATAAAGAACTAAAAGTAGAA_T	14	0.0380435	0.500654	-0.157322	0.2331	INDEL	14	368	0.99762	ENSG00000183955	ENSG00000183955	17.377	rs143305253
QTS000024	ftp://ftp.ebi.ac.uk/pub/databases/spot/eQTL/sumstats/QTS000024/QTD000414/QTD000414.all.tsv.gz	ENSG00000184047	12	122824607	TTATCCATAAAGAACTAAAAGTAGAA	T	chr12_122824607_TTATCCATAAAGAACTAAAAGTAGAA_T	14	0.0380435	0.839249	0.0511739	0.251881	INDEL	14	368	0.99762	ENSG00000184047	ENSG00000184047	1.155	rs143305253
QTS000024	ftp://ftp.ebi.ac.uk/pub/databases/spot/eQTL/sumstats/QTS000024/QTD000414/QTD000414.all.tsv.gz	ENSG00000184209	12	122824607	TTATCCATAAAGAACTAAAAGTAGAA	T	chr12_122824607_TTATCCATAAAGAACTAAAAGTAGAA_T	14	0.0380435	0.258212	0.262708	0.231573	INDEL	14	368	0.99762	ENSG00000184209	ENSG00000184209	9.338	rs143305253
QTS000024	ftp://ftp.ebi.ac.uk/pub/databases/spot/eQTL/sumstats/QTS000024/QTD000414/QTD000414.all.tsv.gz	ENSG00000184445	12	122824607	TTATCCATAAAGAACTAAAAGTAGAA	T	chr12_122824607_TTATCCATAAAGAACTAAAAGTAGAA_T	14	0.0380435	0.788391	-0.0619167	0.230322	INDEL	14	368	0.99762	ENSG00000184445	ENSG00000184445	1.351	rs143305253
QTS000024	ftp://ftp.ebi.ac.uk/pub/databases/spot/eQTL/sumstats/QTS000024/QTD000414/QTD000414.all.tsv.gz	ENSG00000185344	12	122824607	TTATCCATAAAGAACTAAAAGTAGAA	T	chr12_122824607_TTATCCATAAAGAACTAAAAGTAGAA_T	14	0.0380435	0.288301	-0.2033	0.190855	INDEL	14	368	0.99762	ENSG00000185344	ENSG00000185344	2.281	rs143305253
QTS000024	ftp://ftp.ebi.ac.uk/pub/databases/spot/eQTL/sumstats/QTS000024/QTD000414/QTD000414.all.tsv.gz	ENSG00000255398	12	122824607	TTATCCATAAAGAACTAAAAGTAGAA	T	chr12_122824607_TTATCCATAAAGAACTAAAAGTAGAA_T	14	0.0380435	0.546701	0.124866	0.206756	INDEL	14	368	0.99762	ENSG00000255398	ENSG00000255398	105.087	rs143305253
QTS000024	ftp://ftp.ebi.ac.uk/pub/databases/spot/eQTL/sumstats/QTS000024/QTD000414/QTD000414.all.tsv.gz	ENSG00000256092	12	122824607	TTATCCATAAAGAACTAAAAGTAGAA	T	chr12_122824607_TTATCCATAAAGAACTAAAAGTAGAA_T	14	0.0380435	0.529066	-0.16463	0.261013	INDEL	14	368	0.99762	ENSG00000256092	ENSG00000256092	1.236	rs143305253
QTS000024	ftp://ftp.ebi.ac.uk/pub/databases/spot/eQTL/sumstats/QTS000024/QTD000414/QTD000414.all.tsv.gz	ENSG00000256249	12	122824607	TTATCCATAAAGAACTAAAAGTAGAA	T	chr12_122824607_TTATCCATAAAGAACTAAAAGTAGAA_T	14	0.0380435	0.385589	-0.15389	0.176905	INDEL	14	368	0.99762	ENSG00000256249	ENSG00000256249	1.046	rs143305253
QTS000024	ftp://ftp.ebi.ac.uk/pub/databases/spot/eQTL/sumstats/QTS000024/QTD000414/QTD000414.all.tsv.gz	ENSG00000275265	12	122824607	TTATCCATAAAGAACTAAAAGTAGAA	T	chr12_122824607_TTATCCATAAAGAACTAAAAGTAGAA_T	14	0.0380435	0.833866	0.054925	0.261461	INDEL	14	368	0.99762	ENSG00000275265	ENSG00000275265	1.454	rs143305253
QTS000024	ftp://ftp.ebi.ac.uk/pub/databases/spot/eQTL/sumstats/QTS000024/QTD000414/QTD000414.all.tsv.gz	ENSG00000278084	12	122824607	TTATCCATAAAGAACTAAAAGTAGAA	T	chr12_122824607_TTATCCATAAAGAACTAAAAGTAGAA_T	14	0.0380435	0.655954	0.0820788	0.183911	INDEL	14	368	0.99762	ENSG00000278084	ENSG00000278084	0	rs143305253
QTS000024	ftp://ftp.ebi.ac.uk/pub/databases/spot/eQTL/sumstats/QTS000024/QTD000414/QTD000414.all.tsv.gz	ENSG00000033030	12	122824613	A	G	chr12_122824613_A_G	11	0.0298913	0.797979	0.0621967	0.242608	SNP	11	368	0.99681	ENSG00000033030	ENSG00000033030	20.682	rs111269428
QTS000024	ftp://ftp.ebi.ac.uk/pub/databases/spot/eQTL/sumstats/QTS000024/QTD000414/QTD000414.all.tsv.gz	ENSG00000051825	12	122824613	A	G	chr12_122824613_A_G	11	0.0298913	0.232039	-0.218461	0.182137	SNP	11	368	0.99681	ENSG00000051825	ENSG00000051825	1.349	rs111269428
QTS000024	ftp://ftp.ebi.ac.uk/pub/databases/spot/eQTL/sumstats/QTS000024/QTD000414/QTD000414.all.tsv.gz	ENSG00000086598	12	122824613	A	G	chr12_122824613_A_G	11	0.0298913	0.349527	0.199028	0.212159	SNP	11	368	0.99681	ENSG00000086598	ENSG00000086598	160.88	rs111269428
QTS000024	ftp://ftp.ebi.ac.uk/pub/databases/spot/eQTL/sumstats/QTS000024/QTD000414/QTD000414.all.tsv.gz	ENSG00000110801	12	122824613	A	G	chr12_122824613_A_G	11	0.0298913	0.395953	0.235795	0.277068	SNP	11	368	0.99681	ENSG00000110801	ENSG00000110801	2.87	rs111269428
QTS000024	ftp://ftp.ebi.ac.uk/pub/databases/spot/eQTL/sumstats/QTS000024/QTD000414/QTD000414.all.tsv.gz	ENSG00000110987	12	122824613	A	G	chr12_122824613_A_G	11	0.0298913	0.0558536	0.55487	0.288179	SNP	11	368	0.99681	ENSG00000110987	ENSG00000110987	0.681	rs111269428
QTS000024	ftp://ftp.ebi.ac.uk/pub/databases/spot/eQTL/sumstats/QTS000024/QTD000414/QTD000414.all.tsv.gz	ENSG00000111011	12	122824613	A	G	chr12_122824613_A_G	11	0.0298913	0.98974	-0.00204871	0.159078	SNP	11	368	0.99681	ENSG00000111011	ENSG00000111011	67.715	rs111269428
QTS000024	ftp://ftp.ebi.ac.uk/pub/databases/spot/eQTL/sumstats/QTS000024/QTD000414/QTD000414.all.tsv.gz	ENSG00000111328	12	122824613	A	G	chr12_122824613_A_G	11	0.0298913	0.747969	0.0750817	0.233286	SNP	11	368	0.99681	ENSG00000111328	ENSG00000111328	4.303	rs111269428
QTS000024	ftp://ftp.ebi.ac.uk/pub/databases/spot/eQTL/sumstats/QTS000024/QTD000414/QTD000414.all.tsv.gz	ENSG00000111358	12	122824613	A	G	chr12_122824613_A_G	11	0.0298913	0.757337	0.0817422	0.264127	SNP	11	368	0.99681	ENSG00000111358	ENSG00000111358	10.323	rs111269428
QTS000024	ftp://ftp.ebi.ac.uk/pub/databases/spot/eQTL/sumstats/QTS000024/QTD000414/QTD000414.all.tsv.gz	ENSG00000111361	12	122824613	A	G	chr12_122824613_A_G	11	0.0298913	0.614192	-0.0756722	0.149835	SNP	11	368	0.99681	ENSG00000111361	ENSG00000111361	22.058	rs111269428
QTS000024	ftp://ftp.ebi.ac.uk/pub/databases/spot/eQTL/sumstats/QTS000024/QTD000414/QTD000414.all.tsv.gz	ENSG00000111364	12	122824613	A	G	chr12_122824613_A_G	11	0.0298913	0.886721	0.0288621	0.202301	SNP	11	368	0.99681	ENSG00000111364	ENSG00000111364	8.841	rs111269428
QTS000024	ftp://ftp.ebi.ac.uk/pub/databases/spot/eQTL/sumstats/QTS000024/QTD000414/QTD000414.all.tsv.gz	ENSG00000130779	12	122824613	A	G	chr12_122824613_A_G	11	0.0298913	0.291987	-0.224334	0.212222	SNP	11	368	0.99681	ENSG00000130779	ENSG00000130779	39.614	rs111269428
QTS000024	ftp://ftp.ebi.ac.uk/pub/databases/spot/eQTL/sumstats/QTS000024/QTD000414/QTD000414.all.tsv.gz	ENSG00000130787	12	122824613	A	G	chr12_122824613_A_G	11	0.0298913	0.843867	-0.0316661	0.160536	SNP	11	368	0.99681	ENSG00000130787	ENSG00000130787	3.912	rs111269428
QTS000024	ftp://ftp.ebi.ac.uk/pub/databases/spot/eQTL/sumstats/QTS000024/QTD000414/QTD000414.all.tsv.gz	ENSG00000130921	12	122824613	A	G	chr12_122824613_A_G	11	0.0298913	0.59286	0.127596	0.23818	SNP	11	368	0.99681	ENSG00000130921	ENSG00000130921	1.418	rs111269428
QTS000024	ftp://ftp.ebi.ac.uk/pub/databases/spot/eQTL/sumstats/QTS000024/QTD000414/QTD000414.all.tsv.gz	ENSG00000139697	12	122824613	A	G	chr12_122824613_A_G	11	0.0298913	0.858833	-0.0289296	0.162406	SNP	11	368	0.99681	ENSG00000139697	ENSG00000139697	53.796	rs111269428
QTS000024	ftp://ftp.ebi.ac.uk/pub/databases/spot/eQTL/sumstats/QTS000024/QTD000414/QTD000414.all.tsv.gz	ENSG00000139719	12	122824613	A	G	chr12_122824613_A_G	11	0.0298913	0.887167	-0.0270076	0.190056	SNP	11	368	0.99681	ENSG00000139719	ENSG00000139719	6.172	rs111269428
QTS000024	ftp://ftp.ebi.ac.uk/pub/databases/spot/eQTL/sumstats/QTS000024/QTD000414/QTD000414.all.tsv.gz	ENSG00000139722	12	122824613	A	G	chr12_122824613_A_G	11	0.0298913	0.0268736	0.300798	0.134716	SNP	11	368	0.99681	ENSG00000139722	ENSG00000139722	31.432	rs111269428
QTS000024	ftp://ftp.ebi.ac.uk/pub/databases/spot/eQTL/sumstats/QTS000024/QTD000414/QTD000414.all.tsv.gz	ENSG00000139726	12	122824613	A	G	chr12_122824613_A_G	11	0.0298913	0.986195	0.00284436	0.164138	SNP	11	368	0.99681	ENSG00000139726	ENSG00000139726	36.832	rs111269428
QTS000024	ftp://ftp.ebi.ac.uk/pub/databases/spot/eQTL/sumstats/QTS000024/QTD000414/QTD000414.all.tsv.gz	ENSG00000150967	12	122824613	A	G	chr12_122824613_A_G	11	0.0298913	0.974971	0.00535398	0.170397	SNP	11	368	0.99681	ENSG00000150967	ENSG00000150967	0.6	rs111269428
QTS000024	ftp://ftp.ebi.ac.uk/pub/databases/spot/eQTL/sumstats/QTS000024/QTD000414/QTD000414.all.tsv.gz	ENSG00000150977	12	122824613	A	G	chr12_122824613_A_G	11	0.0298913	0.965049	-0.0104491	0.238108	SNP	11	368	0.99681	ENSG00000150977	ENSG00000150977	282.601	rs111269428
QTS000024	ftp://ftp.ebi.ac.uk/pub/databases/spot/eQTL/sumstats/QTS000024/QTD000414/QTD000414.all.tsv.gz	ENSG00000158104	12	122824613	A	G	chr12_122824613_A_G	11	0.0298913	0.0918356	-0.482925	0.284839	SNP	11	368	0.99681	ENSG00000158104	ENSG00000158104	22.579	rs111269428
QTS000024	ftp://ftp.ebi.ac.uk/pub/databases/spot/eQTL/sumstats/QTS000024/QTD000414/QTD000414.all.tsv.gz	ENSG00000168778	12	122824613	A	G	chr12_122824613_A_G	11	0.0298913	0.48619	-0.194087	0.278096	SNP	11	368	0.99681	ENSG00000168778	ENSG00000168778	0.833	rs111269428
QTS000024	ftp://ftp.ebi.ac.uk/pub/databases/spot/eQTL/sumstats/QTS000024/QTD000414/QTD000414.all.tsv.gz	ENSG00000175727	12	122824613	A	G	chr12_122824613_A_G	11	0.0298913	0.610578	-0.1309	0.256567	SNP	11	368	0.99681	ENSG00000175727	ENSG00000175727	15.545	rs111269428
QTS000024	ftp://ftp.ebi.ac.uk/pub/databases/spot/eQTL/sumstats/QTS000024/QTD000414/QTD000414.all.tsv.gz	ENSG00000176383	12	122824613	A	G	chr12_122824613_A_G	11	0.0298913	0.423865	0.207029	0.258244	SNP	11	368	0.99681	ENSG00000176383	ENSG00000176383	0.662	rs111269428
QTS000024	ftp://ftp.ebi.ac.uk/pub/databases/spot/eQTL/sumstats/QTS000024/QTD000414/QTD000414.all.tsv.gz	ENSG00000182196	12	122824613	A	G	chr12_122824613_A_G	11	0.0298913	0.0151361	0.559131	0.227831	SNP	11	368	0.99681	ENSG00000182196	ENSG00000182196	1.004	rs111269428
QTS000024	ftp://ftp.ebi.ac.uk/pub/databases/spot/eQTL/sumstats/QTS000024/QTD000414/QTD000414.all.tsv.gz	ENSG00000182782	12	122824613	A	G	chr12_122824613_A_G	11	0.0298913	0.738063	0.0910613	0.271849	SNP	11	368	0.99681	ENSG00000182782	ENSG00000182782	144.741	rs111269428
QTS000024	ftp://ftp.ebi.ac.uk/pub/databases/spot/eQTL/sumstats/QTS000024/QTD000414/QTD000414.all.tsv.gz	ENSG00000183955	12	122824613	A	G	chr12_122824613_A_G	11	0.0298913	0.356121	0.243905	0.263591	SNP	11	368	0.99681	ENSG00000183955	ENSG00000183955	17.377	rs111269428
QTS000024	ftp://ftp.ebi.ac.uk/pub/databases/spot/eQTL/sumstats/QTS000024/QTD000414/QTD000414.all.tsv.gz	ENSG00000184047	12	122824613	A	G	chr12_122824613_A_G	11	0.0298913	0.768463	0.0840725	0.285127	SNP	11	368	0.99681	ENSG00000184047	ENSG00000184047	1.155	rs111269428
QTS000024	ftp://ftp.ebi.ac.uk/pub/databases/spot/eQTL/sumstats/QTS000024/QTD000414/QTD000414.all.tsv.gz	ENSG00000184209	12	122824613	A	G	chr12_122824613_A_G	11	0.0298913	0.56883	0.150097	0.262917	SNP	11	368	0.99681	ENSG00000184209	ENSG00000184209	9.338	rs111269428
QTS000024	ftp://ftp.ebi.ac.uk/pub/databases/spot/eQTL/sumstats/QTS000024/QTD000414/QTD000414.all.tsv.gz	ENSG00000184445	12	122824613	A	G	chr12_122824613_A_G	11	0.0298913	0.111061	-0.414643	0.258856	SNP	11	368	0.99681	ENSG00000184445	ENSG00000184445	1.351	rs111269428
QTS000024	ftp://ftp.ebi.ac.uk/pub/databases/spot/eQTL/sumstats/QTS000024/QTD000414/QTD000414.all.tsv.gz	ENSG00000185344	12	122824613	A	G	chr12_122824613_A_G	11	0.0298913	0.465055	0.158491	0.216456	SNP	11	368	0.99681	ENSG00000185344	ENSG00000185344	2.281	rs111269428
QTS000024	ftp://ftp.ebi.ac.uk/pub/databases/spot/eQTL/sumstats/QTS000024/QTD000414/QTD000414.all.tsv.gz	ENSG00000255398	12	122824613	A	G	chr12_122824613_A_G	11	0.0298913	0.723413	-0.0830369	0.234243	SNP	11	368	0.99681	ENSG00000255398	ENSG00000255398	105.087	rs111269428
QTS000024	ftp://ftp.ebi.ac.uk/pub/databases/spot/eQTL/sumstats/QTS000024/QTD000414/QTD000414.all.tsv.gz	ENSG00000256092	12	122824613	A	G	chr12_122824613_A_G	11	0.0298913	0.501136	0.199181	0.295454	SNP	11	368	0.99681	ENSG00000256092	ENSG00000256092	1.236	rs111269428
QTS000024	ftp://ftp.ebi.ac.uk/pub/databases/spot/eQTL/sumstats/QTS000024/QTD000414/QTD000414.all.tsv.gz	ENSG00000256249	12	122824613	A	G	chr12_122824613_A_G	11	0.0298913	0.945844	-0.013655	0.200728	SNP	11	368	0.99681	ENSG00000256249	ENSG00000256249	1.046	rs111269428
QTS000024	ftp://ftp.ebi.ac.uk/pub/databases/spot/eQTL/sumstats/QTS000024/QTD000414/QTD000414.all.tsv.gz	ENSG00000275265	12	122824613	A	G	chr12_122824613_A_G	11	0.0298913	0.145522	-0.430195	0.294195	SNP	11	368	0.99681	ENSG00000275265	ENSG00000275265	1.454	rs111269428
QTS000024	ftp://ftp.ebi.ac.uk/pub/databases/spot/eQTL/sumstats/QTS000024/QTD000414/QTD000414.all.tsv.gz	ENSG00000278084	12	122824613	A	G	chr12_122824613_A_G	11	0.0298913	0.338216	0.199546	0.20777	SNP	11	368	0.99681	ENSG00000278084	ENSG00000278084	0	rs111269428
QTS000024	ftp://ftp.ebi.ac.uk/pub/databases/spot/eQTL/sumstats/QTS000024/QTD000414/QTD000414.all.tsv.gz	ENSG00000033030	12	122824636	C	T	chr12_122824636_C_T	38	0.127717	0.633315	0.054722	0.114497	SNP	47	368	0.99653	ENSG00000033030	ENSG00000033030	20.682	rs1628296
QTS000024	ftp://ftp.ebi.ac.uk/pub/databases/spot/eQTL/sumstats/QTS000024/QTD000414/QTD000414.all.tsv.gz	ENSG00000051825	12	122824636	C	T	chr12_122824636_C_T	38	0.127717	0.756572	-0.0268078	0.0863404	SNP	47	368	0.99653	ENSG00000051825	ENSG00000051825	1.349	rs1628296
QTS000024	ftp://ftp.ebi.ac.uk/pub/databases/spot/eQTL/sumstats/QTS000024/QTD000414/QTD000414.all.tsv.gz	ENSG00000086598	12	122824636	C	T	chr12_122824636_C_T	38	0.127717	0.390888	0.0862079	0.100216	SNP	47	368	0.99653	ENSG00000086598	ENSG00000086598	160.88	rs1628296
QTS000024	ftp://ftp.ebi.ac.uk/pub/databases/spot/eQTL/sumstats/QTS000024/QTD000414/QTD000414.all.tsv.gz	ENSG00000110801	12	122824636	C	T	chr12_122824636_C_T	38	0.127717	0.623109	0.0645028	0.131009	SNP	47	368	0.99653	ENSG00000110801	ENSG00000110801	2.87	rs1628296
QTS000024	ftp://ftp.ebi.ac.uk/pub/databases/spot/eQTL/sumstats/QTS000024/QTD000414/QTD000414.all.tsv.gz	ENSG00000110987	12	122824636	C	T	chr12_122824636_C_T	38	0.127717	0.00978548	-0.352375	0.134857	SNP	47	368	0.99653	ENSG00000110987	ENSG00000110987	0.681	rs1628296
QTS000024	ftp://ftp.ebi.ac.uk/pub/databases/spot/eQTL/sumstats/QTS000024/QTD000414/QTD000414.all.tsv.gz	ENSG00000111011	12	122824636	C	T	chr12_122824636_C_T	38	0.127717	0.560028	0.043818	0.0750363	SNP	47	368	0.99653	ENSG00000111011	ENSG00000111011	67.715	rs1628296
QTS000024	ftp://ftp.ebi.ac.uk/pub/databases/spot/eQTL/sumstats/QTS000024/QTD000414/QTD000414.all.tsv.gz	ENSG00000111328	12	122824636	C	T	chr12_122824636_C_T	38	0.127717	0.97759	0.00309965	0.110184	SNP	47	368	0.99653	ENSG00000111328	ENSG00000111328	4.303	rs1628296
QTS000024	ftp://ftp.ebi.ac.uk/pub/databases/spot/eQTL/sumstats/QTS000024/QTD000414/QTD000414.all.tsv.gz	ENSG00000111358	12	122824636	C	T	chr12_122824636_C_T	38	0.127717	0.73932	-0.041565	0.124707	SNP	47	368	0.99653	ENSG00000111358	ENSG00000111358	10.323	rs1628296
QTS000024	ftp://ftp.ebi.ac.uk/pub/databases/spot/eQTL/sumstats/QTS000024/QTD000414/QTD000414.all.tsv.gz	ENSG00000111361	12	122824636	C	T	chr12_122824636_C_T	38	0.127717	0.0939099	-0.118283	0.070214	SNP	47	368	0.99653	ENSG00000111361	ENSG00000111361	22.058	rs1628296
QTS000024	ftp://ftp.ebi.ac.uk/pub/databases/spot/eQTL/sumstats/QTS000024/QTD000414/QTD000414.all.tsv.gz	ENSG00000111364	12	122824636	C	T	chr12_122824636_C_T	38	0.127717	0.988025	0.00143582	0.0955263	SNP	47	368	0.99653	ENSG00000111364	ENSG00000111364	8.841	rs1628296
QTS000024	ftp://ftp.ebi.ac.uk/pub/databases/spot/eQTL/sumstats/QTS000024/QTD000414/QTD000414.all.tsv.gz	ENSG00000130779	12	122824636	C	T	chr12_122824636_C_T	38	0.127717	0.0566345	0.190886	0.0994573	SNP	47	368	0.99653	ENSG00000130779	ENSG00000130779	39.614	rs1628296
QTS000024	ftp://ftp.ebi.ac.uk/pub/databases/spot/eQTL/sumstats/QTS000024/QTD000414/QTD000414.all.tsv.gz	ENSG00000130787	12	122824636	C	T	chr12_122824636_C_T	38	0.127717	0.000318545	-0.268122	0.0729494	SNP	47	368	0.99653	ENSG00000130787	ENSG00000130787	3.912	rs1628296
QTS000024	ftp://ftp.ebi.ac.uk/pub/databases/spot/eQTL/sumstats/QTS000024/QTD000414/QTD000414.all.tsv.gz	ENSG00000130921	12	122824636	C	T	chr12_122824636_C_T	38	0.127717	0.981172	0.00266029	0.112557	SNP	47	368	0.99653	ENSG00000130921	ENSG00000130921	1.418	rs1628296
QTS000024	ftp://ftp.ebi.ac.uk/pub/databases/spot/eQTL/sumstats/QTS000024/QTD000414/QTD000414.all.tsv.gz	ENSG00000139697	12	122824636	C	T	chr12_122824636_C_T	38	0.127717	0.255448	-0.0871753	0.0763967	SNP	47	368	0.99653	ENSG00000139697	ENSG00000139697	53.796	rs1628296
QTS000024	ftp://ftp.ebi.ac.uk/pub/databases/spot/eQTL/sumstats/QTS000024/QTD000414/QTD000414.all.tsv.gz	ENSG00000139719	12	122824636	C	T	chr12_122824636_C_T	38	0.127717	0.70886	0.033552	0.089707	SNP	47	368	0.99653	ENSG00000139719	ENSG00000139719	6.172	rs1628296
QTS000024	ftp://ftp.ebi.ac.uk/pub/databases/spot/eQTL/sumstats/QTS000024/QTD000414/QTD000414.all.tsv.gz	ENSG00000139722	12	122824636	C	T	chr12_122824636_C_T	38	0.127717	0.0334864	0.136512	0.0636804	SNP	47	368	0.99653	ENSG00000139722	ENSG00000139722	31.432	rs1628296
QTS000024	ftp://ftp.ebi.ac.uk/pub/databases/spot/eQTL/sumstats/QTS000024/QTD000414/QTD000414.all.tsv.gz	ENSG00000139726	12	122824636	C	T	chr12_122824636_C_T	38	0.127717	0.447658	-0.0588854	0.0773687	SNP	47	368	0.99653	ENSG00000139726	ENSG00000139726	36.832	rs1628296
QTS000024	ftp://ftp.ebi.ac.uk/pub/databases/spot/eQTL/sumstats/QTS000024/QTD000414/QTD000414.all.tsv.gz	ENSG00000150967	12	122824636	C	T	chr12_122824636_C_T	38	0.127717	0.860222	0.0141881	0.0804494	SNP	47	368	0.99653	ENSG00000150967	ENSG00000150967	0.6	rs1628296
QTS000024	ftp://ftp.ebi.ac.uk/pub/databases/spot/eQTL/sumstats/QTS000024/QTD000414/QTD000414.all.tsv.gz	ENSG00000150977	12	122824636	C	T	chr12_122824636_C_T	38	0.127717	0.00646127	-0.303295	0.109981	SNP	47	368	0.99653	ENSG00000150977	ENSG00000150977	282.601	rs1628296
QTS000024	ftp://ftp.ebi.ac.uk/pub/databases/spot/eQTL/sumstats/QTS000024/QTD000414/QTD000414.all.tsv.gz	ENSG00000158104	12	122824636	C	T	chr12_122824636_C_T	38	0.127717	0.832521	-0.0287225	0.135613	SNP	47	368	0.99653	ENSG00000158104	ENSG00000158104	22.579	rs1628296
QTS000024	ftp://ftp.ebi.ac.uk/pub/databases/spot/eQTL/sumstats/QTS000024/QTD000414/QTD000414.all.tsv.gz	ENSG00000168778	12	122824636	C	T	chr12_122824636_C_T	38	0.127717	0.961523	0.00635321	0.131497	SNP	47	368	0.99653	ENSG00000168778	ENSG00000168778	0.833	rs1628296
QTS000024	ftp://ftp.ebi.ac.uk/pub/databases/spot/eQTL/sumstats/QTS000024/QTD000414/QTD000414.all.tsv.gz	ENSG00000175727	12	122824636	C	T	chr12_122824636_C_T	38	0.127717	0.159699	0.170221	0.120527	SNP	47	368	0.99653	ENSG00000175727	ENSG00000175727	15.545	rs1628296
QTS000024	ftp://ftp.ebi.ac.uk/pub/databases/spot/eQTL/sumstats/QTS000024/QTD000414/QTD000414.all.tsv.gz	ENSG00000176383	12	122824636	C	T	chr12_122824636_C_T	38	0.127717	0.671518	-0.0518696	0.122102	SNP	47	368	0.99653	ENSG00000176383	ENSG00000176383	0.662	rs1628296
QTS000024	ftp://ftp.ebi.ac.uk/pub/databases/spot/eQTL/sumstats/QTS000024/QTD000414/QTD000414.all.tsv.gz	ENSG00000182196	12	122824636	C	T	chr12_122824636_C_T	38	0.127717	0.346697	-0.103035	0.109188	SNP	47	368	0.99653	ENSG00000182196	ENSG00000182196	1.004	rs1628296
QTS000024	ftp://ftp.ebi.ac.uk/pub/databases/spot/eQTL/sumstats/QTS000024/QTD000414/QTD000414.all.tsv.gz	ENSG00000182782	12	122824636	C	T	chr12_122824636_C_T	38	0.127717	0.56299	0.0743411	0.128274	SNP	47	368	0.99653	ENSG00000182782	ENSG00000182782	144.741	rs1628296
QTS000024	ftp://ftp.ebi.ac.uk/pub/databases/spot/eQTL/sumstats/QTS000024/QTD000414/QTD000414.all.tsv.gz	ENSG00000183955	12	122824636	C	T	chr12_122824636_C_T	38	0.127717	0.687206	-0.0503027	0.124715	SNP	47	368	0.99653	ENSG00000183955	ENSG00000183955	17.377	rs1628296
QTS000024	ftp://ftp.ebi.ac.uk/pub/databases/spot/eQTL/sumstats/QTS000024/QTD000414/QTD000414.all.tsv.gz	ENSG00000184047	12	122824636	C	T	chr12_122824636_C_T	38	0.127717	0.520719	0.0865606	0.134498	SNP	47	368	0.99653	ENSG00000184047	ENSG00000184047	1.155	rs1628296
QTS000024	ftp://ftp.ebi.ac.uk/pub/databases/spot/eQTL/sumstats/QTS000024/QTD000414/QTD000414.all.tsv.gz	ENSG00000184209	12	122824636	C	T	chr12_122824636_C_T	38	0.127717	0.520154	-0.0799824	0.124109	SNP	47	368	0.99653	ENSG00000184209	ENSG00000184209	9.338	rs1628296
QTS000024	ftp://ftp.ebi.ac.uk/pub/databases/spot/eQTL/sumstats/QTS000024/QTD000414/QTD000414.all.tsv.gz	ENSG00000184445	12	122824636	C	T	chr12_122824636_C_T	38	0.127717	0.628508	0.0596501	0.123063	SNP	47	368	0.99653	ENSG00000184445	ENSG00000184445	1.351	rs1628296
QTS000024	ftp://ftp.ebi.ac.uk/pub/databases/spot/eQTL/sumstats/QTS000024/QTD000414/QTD000414.all.tsv.gz	ENSG00000185344	12	122824636	C	T	chr12_122824636_C_T	38	0.127717	0.16415	-0.142219	0.10178	SNP	47	368	0.99653	ENSG00000185344	ENSG00000185344	2.281	rs1628296
QTS000024	ftp://ftp.ebi.ac.uk/pub/databases/spot/eQTL/sumstats/QTS000024/QTD000414/QTD000414.all.tsv.gz	ENSG00000255398	12	122824636	C	T	chr12_122824636_C_T	38	0.127717	0.275516	0.120617	0.110254	SNP	47	368	0.99653	ENSG00000255398	ENSG00000255398	105.087	rs1628296
QTS000024	ftp://ftp.ebi.ac.uk/pub/databases/spot/eQTL/sumstats/QTS000024/QTD000414/QTD000414.all.tsv.gz	ENSG00000256092	12	122824636	C	T	chr12_122824636_C_T	38	0.127717	0.784091	-0.0383269	0.139661	SNP	47	368	0.99653	ENSG00000256092	ENSG00000256092	1.236	rs1628296
QTS000024	ftp://ftp.ebi.ac.uk/pub/databases/spot/eQTL/sumstats/QTS000024/QTD000414/QTD000414.all.tsv.gz	ENSG00000256249	12	122824636	C	T	chr12_122824636_C_T	38	0.127717	0.284578	-0.1014	0.0944573	SNP	47	368	0.99653	ENSG00000256249	ENSG00000256249	1.046	rs1628296
QTS000024	ftp://ftp.ebi.ac.uk/pub/databases/spot/eQTL/sumstats/QTS000024/QTD000414/QTD000414.all.tsv.gz	ENSG00000275265	12	122824636	C	T	chr12_122824636_C_T	38	0.127717	0.73956	-0.046531	0.13974	SNP	47	368	0.99653	ENSG00000275265	ENSG00000275265	1.454	rs1628296
QTS000024	ftp://ftp.ebi.ac.uk/pub/databases/spot/eQTL/sumstats/QTS000024/QTD000414/QTD000414.all.tsv.gz	ENSG00000278084	12	122824636	C	T	chr12_122824636_C_T	38	0.127717	0.851576	0.018432	0.0983598	SNP	47	368	0.99653	ENSG00000278084	ENSG00000278084	0	rs1628296
QTS000024	ftp://ftp.ebi.ac.uk/pub/databases/spot/eQTL/sumstats/QTS000024/QTD000414/QTD000414.all.tsv.gz	ENSG00000033030	12	122824649	T	C	chr12_122824649_T_C	12	0.0326087	0.875993	0.0354598	0.226888	SNP	356	368	0.88121	ENSG00000033030	ENSG00000033030	20.682	rs1696327
QTS000024	ftp://ftp.ebi.ac.uk/pub/databases/spot/eQTL/sumstats/QTS000024/QTD000414/QTD000414.all.tsv.gz	ENSG00000051825	12	122824649	T	C	chr12_122824649_T_C	12	0.0326087	0.937634	0.0134024	0.171035	SNP	356	368	0.88121	ENSG00000051825	ENSG00000051825	1.349	rs1696327
QTS000024	ftp://ftp.ebi.ac.uk/pub/databases/spot/eQTL/sumstats/QTS000024/QTD000414/QTD000414.all.tsv.gz	ENSG00000086598	12	122824649	T	C	chr12_122824649_T_C	12	0.0326087	0.537269	0.122825	0.198679	SNP	356	368	0.88121	ENSG00000086598	ENSG00000086598	160.88	rs1696327
QTS000024	ftp://ftp.ebi.ac.uk/pub/databases/spot/eQTL/sumstats/QTS000024/QTD000414/QTD000414.all.tsv.gz	ENSG00000110801	12	122824649	T	C	chr12_122824649_T_C	12	0.0326087	0.823114	0.0581216	0.259599	SNP	356	368	0.88121	ENSG00000110801	ENSG00000110801	2.87	rs1696327
QTS000024	ftp://ftp.ebi.ac.uk/pub/databases/spot/eQTL/sumstats/QTS000024/QTD000414/QTD000414.all.tsv.gz	ENSG00000110987	12	122824649	T	C	chr12_122824649_T_C	12	0.0326087	0.591587	-0.146313	0.27218	SNP	356	368	0.88121	ENSG00000110987	ENSG00000110987	0.681	rs1696327
QTS000024	ftp://ftp.ebi.ac.uk/pub/databases/spot/eQTL/sumstats/QTS000024/QTD000414/QTD000414.all.tsv.gz	ENSG00000111011	12	122824649	T	C	chr12_122824649_T_C	12	0.0326087	0.548414	-0.0893562	0.148593	SNP	356	368	0.88121	ENSG00000111011	ENSG00000111011	67.715	rs1696327
QTS000024	ftp://ftp.ebi.ac.uk/pub/databases/spot/eQTL/sumstats/QTS000024/QTD000414/QTD000414.all.tsv.gz	ENSG00000111328	12	122824649	T	C	chr12_122824649_T_C	12	0.0326087	0.569527	-0.124231	0.218001	SNP	356	368	0.88121	ENSG00000111328	ENSG00000111328	4.303	rs1696327
QTS000024	ftp://ftp.ebi.ac.uk/pub/databases/spot/eQTL/sumstats/QTS000024/QTD000414/QTD000414.all.tsv.gz	ENSG00000111358	12	122824649	T	C	chr12_122824649_T_C	12	0.0326087	0.691598	0.0981246	0.246936	SNP	356	368	0.88121	ENSG00000111358	ENSG00000111358	10.323	rs1696327
QTS000024	ftp://ftp.ebi.ac.uk/pub/databases/spot/eQTL/sumstats/QTS000024/QTD000414/QTD000414.all.tsv.gz	ENSG00000111361	12	122824649	T	C	chr12_122824649_T_C	12	0.0326087	0.276936	-0.152404	0.139724	SNP	356	368	0.88121	ENSG00000111361	ENSG00000111361	22.058	rs1696327
QTS000024	ftp://ftp.ebi.ac.uk/pub/databases/spot/eQTL/sumstats/QTS000024/QTD000414/QTD000414.all.tsv.gz	ENSG00000111364	12	122824649	T	C	chr12_122824649_T_C	12	0.0326087	0.902941	-0.0231038	0.189173	SNP	356	368	0.88121	ENSG00000111364	ENSG00000111364	8.841	rs1696327
QTS000024	ftp://ftp.ebi.ac.uk/pub/databases/spot/eQTL/sumstats/QTS000024/QTD000414/QTD000414.all.tsv.gz	ENSG00000130779	12	122824649	T	C	chr12_122824649_T_C	12	0.0326087	0.0546951	0.381007	0.196932	SNP	356	368	0.88121	ENSG00000130779	ENSG00000130779	39.614	rs1696327
QTS000024	ftp://ftp.ebi.ac.uk/pub/databases/spot/eQTL/sumstats/QTS000024/QTD000414/QTD000414.all.tsv.gz	ENSG00000130787	12	122824649	T	C	chr12_122824649_T_C	12	0.0326087	0.496661	0.102134	0.149927	SNP	356	368	0.88121	ENSG00000130787	ENSG00000130787	3.912	rs1696327
QTS000024	ftp://ftp.ebi.ac.uk/pub/databases/spot/eQTL/sumstats/QTS000024/QTD000414/QTD000414.all.tsv.gz	ENSG00000130921	12	122824649	T	C	chr12_122824649_T_C	12	0.0326087	0.187087	0.293747	0.22176	SNP	356	368	0.88121	ENSG00000130921	ENSG00000130921	1.418	rs1696327
QTS000024	ftp://ftp.ebi.ac.uk/pub/databases/spot/eQTL/sumstats/QTS000024/QTD000414/QTD000414.all.tsv.gz	ENSG00000139697	12	122824649	T	C	chr12_122824649_T_C	12	0.0326087	0.481963	0.106873	0.151655	SNP	356	368	0.88121	ENSG00000139697	ENSG00000139697	53.796	rs1696327
QTS000024	ftp://ftp.ebi.ac.uk/pub/databases/spot/eQTL/sumstats/QTS000024/QTD000414/QTD000414.all.tsv.gz	ENSG00000139719	12	122824649	T	C	chr12_122824649_T_C	12	0.0326087	0.696011	0.0695281	0.177649	SNP	356	368	0.88121	ENSG00000139719	ENSG00000139719	6.172	rs1696327
QTS000024	ftp://ftp.ebi.ac.uk/pub/databases/spot/eQTL/sumstats/QTS000024/QTD000414/QTD000414.all.tsv.gz	ENSG00000139722	12	122824649	T	C	chr12_122824649_T_C	12	0.0326087	0.115537	0.200715	0.12688	SNP	356	368	0.88121	ENSG00000139722	ENSG00000139722	31.432	rs1696327
QTS000024	ftp://ftp.ebi.ac.uk/pub/databases/spot/eQTL/sumstats/QTS000024/QTD000414/QTD000414.all.tsv.gz	ENSG00000139726	12	122824649	T	C	chr12_122824649_T_C	12	0.0326087	0.91223	0.0169427	0.153478	SNP	356	368	0.88121	ENSG00000139726	ENSG00000139726	36.832	rs1696327
QTS000024	ftp://ftp.ebi.ac.uk/pub/databases/spot/eQTL/sumstats/QTS000024/QTD000414/QTD000414.all.tsv.gz	ENSG00000150967	12	122824649	T	C	chr12_122824649_T_C	12	0.0326087	0.0735456	0.284193	0.15783	SNP	356	368	0.88121	ENSG00000150967	ENSG00000150967	0.6	rs1696327
QTS000024	ftp://ftp.ebi.ac.uk/pub/databases/spot/eQTL/sumstats/QTS000024/QTD000414/QTD000414.all.tsv.gz	ENSG00000150977	12	122824649	T	C	chr12_122824649_T_C	12	0.0326087	0.988955	0.00308678	0.222653	SNP	356	368	0.88121	ENSG00000150977	ENSG00000150977	282.601	rs1696327
QTS000024	ftp://ftp.ebi.ac.uk/pub/databases/spot/eQTL/sumstats/QTS000024/QTD000414/QTD000414.all.tsv.gz	ENSG00000158104	12	122824649	T	C	chr12_122824649_T_C	12	0.0326087	0.0198692	-0.621447	0.264317	SNP	356	368	0.88121	ENSG00000158104	ENSG00000158104	22.579	rs1696327
QTS000024	ftp://ftp.ebi.ac.uk/pub/databases/spot/eQTL/sumstats/QTS000024/QTD000414/QTD000414.all.tsv.gz	ENSG00000168778	12	122824649	T	C	chr12_122824649_T_C	12	0.0326087	0.293574	0.273479	0.259568	SNP	356	368	0.88121	ENSG00000168778	ENSG00000168778	0.833	rs1696327
QTS000024	ftp://ftp.ebi.ac.uk/pub/databases/spot/eQTL/sumstats/QTS000024/QTD000414/QTD000414.all.tsv.gz	ENSG00000175727	12	122824649	T	C	chr12_122824649_T_C	12	0.0326087	0.664249	-0.10434	0.239963	SNP	356	368	0.88121	ENSG00000175727	ENSG00000175727	15.545	rs1696327
QTS000024	ftp://ftp.ebi.ac.uk/pub/databases/spot/eQTL/sumstats/QTS000024/QTD000414/QTD000414.all.tsv.gz	ENSG00000176383	12	122824649	T	C	chr12_122824649_T_C	12	0.0326087	0.738958	0.0807285	0.24186	SNP	356	368	0.88121	ENSG00000176383	ENSG00000176383	0.662	rs1696327
QTS000024	ftp://ftp.ebi.ac.uk/pub/databases/spot/eQTL/sumstats/QTS000024/QTD000414/QTD000414.all.tsv.gz	ENSG00000182196	12	122824649	T	C	chr12_122824649_T_C	12	0.0326087	0.790765	0.0576014	0.21676	SNP	356	368	0.88121	ENSG00000182196	ENSG00000182196	1.004	rs1696327
QTS000024	ftp://ftp.ebi.ac.uk/pub/databases/spot/eQTL/sumstats/QTS000024/QTD000414/QTD000414.all.tsv.gz	ENSG00000182782	12	122824649	T	C	chr12_122824649_T_C	12	0.0326087	0.736244	-0.0857641	0.254201	SNP	356	368	0.88121	ENSG00000182782	ENSG00000182782	144.741	rs1696327
QTS000024	ftp://ftp.ebi.ac.uk/pub/databases/spot/eQTL/sumstats/QTS000024/QTD000414/QTD000414.all.tsv.gz	ENSG00000183955	12	122824649	T	C	chr12_122824649_T_C	12	0.0326087	0.484844	-0.172741	0.246747	SNP	356	368	0.88121	ENSG00000183955	ENSG00000183955	17.377	rs1696327
QTS000024	ftp://ftp.ebi.ac.uk/pub/databases/spot/eQTL/sumstats/QTS000024/QTD000414/QTD000414.all.tsv.gz	ENSG00000184047	12	122824649	T	C	chr12_122824649_T_C	12	0.0326087	0.674349	0.112195	0.266547	SNP	356	368	0.88121	ENSG00000184047	ENSG00000184047	1.155	rs1696327
QTS000024	ftp://ftp.ebi.ac.uk/pub/databases/spot/eQTL/sumstats/QTS000024/QTD000414/QTD000414.all.tsv.gz	ENSG00000184209	12	122824649	T	C	chr12_122824649_T_C	12	0.0326087	0.885299	0.0355509	0.246072	SNP	356	368	0.88121	ENSG00000184209	ENSG00000184209	9.338	rs1696327
QTS000024	ftp://ftp.ebi.ac.uk/pub/databases/spot/eQTL/sumstats/QTS000024/QTD000414/QTD000414.all.tsv.gz	ENSG00000184445	12	122824649	T	C	chr12_122824649_T_C	12	0.0326087	0.548253	-0.146561	0.243623	SNP	356	368	0.88121	ENSG00000184445	ENSG00000184445	1.351	rs1696327
QTS000024	ftp://ftp.ebi.ac.uk/pub/databases/spot/eQTL/sumstats/QTS000024/QTD000414/QTD000414.all.tsv.gz	ENSG00000185344	12	122824649	T	C	chr12_122824649_T_C	12	0.0326087	0.114022	0.319672	0.20123	SNP	356	368	0.88121	ENSG00000185344	ENSG00000185344	2.281	rs1696327
QTS000024	ftp://ftp.ebi.ac.uk/pub/databases/spot/eQTL/sumstats/QTS000024/QTD000414/QTD000414.all.tsv.gz	ENSG00000255398	12	122824649	T	C	chr12_122824649_T_C	12	0.0326087	0.113635	-0.345888	0.217498	SNP	356	368	0.88121	ENSG00000255398	ENSG00000255398	105.087	rs1696327
QTS000024	ftp://ftp.ebi.ac.uk/pub/databases/spot/eQTL/sumstats/QTS000024/QTD000414/QTD000414.all.tsv.gz	ENSG00000256092	12	122824649	T	C	chr12_122824649_T_C	12	0.0326087	0.325842	-0.271825	0.275856	SNP	356	368	0.88121	ENSG00000256092	ENSG00000256092	1.236	rs1696327
QTS000024	ftp://ftp.ebi.ac.uk/pub/databases/spot/eQTL/sumstats/QTS000024/QTD000414/QTD000414.all.tsv.gz	ENSG00000256249	12	122824649	T	C	chr12_122824649_T_C	12	0.0326087	0.385708	0.162876	0.187282	SNP	356	368	0.88121	ENSG00000256249	ENSG00000256249	1.046	rs1696327
QTS000024	ftp://ftp.ebi.ac.uk/pub/databases/spot/eQTL/sumstats/QTS000024/QTD000414/QTD000414.all.tsv.gz	ENSG00000275265	12	122824649	T	C	chr12_122824649_T_C	12	0.0326087	0.374834	-0.245753	0.276187	SNP	356	368	0.88121	ENSG00000275265	ENSG00000275265	1.454	rs1696327
QTS000024	ftp://ftp.ebi.ac.uk/pub/databases/spot/eQTL/sumstats/QTS000024/QTD000414/QTD000414.all.tsv.gz	ENSG00000278084	12	122824649	T	C	chr12_122824649_T_C	12	0.0326087	0.341726	-0.185246	0.194291	SNP	356	368	0.88121	ENSG00000278084	ENSG00000278084	0	rs1696327
QTS000024	ftp://ftp.ebi.ac.uk/pub/databases/spot/eQTL/sumstats/QTS000024/QTD000414/QTD000414.all.tsv.gz	ENSG00000033030	12	122824851	G	A	chr12_122824851_G_A	33	0.0978261	0.239953	0.167734	0.142237	SNP	36	368	0.99708	ENSG00000033030	ENSG00000033030	20.682	rs59058900
QTS000024	ftp://ftp.ebi.ac.uk/pub/databases/spot/eQTL/sumstats/QTS000024/QTD000414/QTD000414.all.tsv.gz	ENSG00000051825	12	122824851	G	A	chr12_122824851_G_A	33	0.0978261	0.338478	-0.103059	0.107364	SNP	36	368	0.99708	ENSG00000051825	ENSG00000051825	1.349	rs59058900
QTS000024	ftp://ftp.ebi.ac.uk/pub/databases/spot/eQTL/sumstats/QTS000024/QTD000414/QTD000414.all.tsv.gz	ENSG00000086598	12	122824851	G	A	chr12_122824851_G_A	33	0.0978261	0.793281	0.0328531	0.125171	SNP	36	368	0.99708	ENSG00000086598	ENSG00000086598	160.88	rs59058900
QTS000024	ftp://ftp.ebi.ac.uk/pub/databases/spot/eQTL/sumstats/QTS000024/QTD000414/QTD000414.all.tsv.gz	ENSG00000110801	12	122824851	G	A	chr12_122824851_G_A	33	0.0978261	0.979103	-0.004287	0.163424	SNP	36	368	0.99708	ENSG00000110801	ENSG00000110801	2.87	rs59058900
QTS000024	ftp://ftp.ebi.ac.uk/pub/databases/spot/eQTL/sumstats/QTS000024/QTD000414/QTD000414.all.tsv.gz	ENSG00000110987	12	122824851	G	A	chr12_122824851_G_A	33	0.0978261	0.0923364	0.287826	0.17003	SNP	36	368	0.99708	ENSG00000110987	ENSG00000110987	0.681	rs59058900
QTS000024	ftp://ftp.ebi.ac.uk/pub/databases/spot/eQTL/sumstats/QTS000024/QTD000414/QTD000414.all.tsv.gz	ENSG00000111011	12	122824851	G	A	chr12_122824851_G_A	33	0.0978261	0.358672	0.0859619	0.0933956	SNP	36	368	0.99708	ENSG00000111011	ENSG00000111011	67.715	rs59058900
QTS000024	ftp://ftp.ebi.ac.uk/pub/databases/spot/eQTL/sumstats/QTS000024/QTD000414/QTD000414.all.tsv.gz	ENSG00000111328	12	122824851	G	A	chr12_122824851_G_A	33	0.0978261	0.534456	0.0854008	0.137191	SNP	36	368	0.99708	ENSG00000111328	ENSG00000111328	4.303	rs59058900
QTS000024	ftp://ftp.ebi.ac.uk/pub/databases/spot/eQTL/sumstats/QTS000024/QTD000414/QTD000414.all.tsv.gz	ENSG00000111358	12	122824851	G	A	chr12_122824851_G_A	33	0.0978261	0.725273	-0.0547175	0.155445	SNP	36	368	0.99708	ENSG00000111358	ENSG00000111358	10.323	rs59058900
QTS000024	ftp://ftp.ebi.ac.uk/pub/databases/spot/eQTL/sumstats/QTS000024/QTD000414/QTD000414.all.tsv.gz	ENSG00000111361	12	122824851	G	A	chr12_122824851_G_A	33	0.0978261	0.609874	-0.045082	0.0881876	SNP	36	368	0.99708	ENSG00000111361	ENSG00000111361	22.058	rs59058900
QTS000024	ftp://ftp.ebi.ac.uk/pub/databases/spot/eQTL/sumstats/QTS000024/QTD000414/QTD000414.all.tsv.gz	ENSG00000111364	12	122824851	G	A	chr12_122824851_G_A	33	0.0978261	0.955089	-0.006716	0.119075	SNP	36	368	0.99708	ENSG00000111364	ENSG00000111364	8.841	rs59058900
QTS000024	ftp://ftp.ebi.ac.uk/pub/databases/spot/eQTL/sumstats/QTS000024/QTD000414/QTD000414.all.tsv.gz	ENSG00000130779	12	122824851	G	A	chr12_122824851_G_A	33	0.0978261	0.724919	-0.0441566	0.125274	SNP	36	368	0.99708	ENSG00000130779	ENSG00000130779	39.614	rs59058900
QTS000024	ftp://ftp.ebi.ac.uk/pub/databases/spot/eQTL/sumstats/QTS000024/QTD000414/QTD000414.all.tsv.gz	ENSG00000130787	12	122824851	G	A	chr12_122824851_G_A	33	0.0978261	0.10833	0.151385	0.093778	SNP	36	368	0.99708	ENSG00000130787	ENSG00000130787	3.912	rs59058900
QTS000024	ftp://ftp.ebi.ac.uk/pub/databases/spot/eQTL/sumstats/QTS000024/QTD000414/QTD000414.all.tsv.gz	ENSG00000130921	12	122824851	G	A	chr12_122824851_G_A	33	0.0978261	0.329832	0.136731	0.139911	SNP	36	368	0.99708	ENSG00000130921	ENSG00000130921	1.418	rs59058900
QTS000024	ftp://ftp.ebi.ac.uk/pub/databases/spot/eQTL/sumstats/QTS000024/QTD000414/QTD000414.all.tsv.gz	ENSG00000139697	12	122824851	G	A	chr12_122824851_G_A	33	0.0978261	0.133606	0.143132	0.0949608	SNP	36	368	0.99708	ENSG00000139697	ENSG00000139697	53.796	rs59058900
QTS000024	ftp://ftp.ebi.ac.uk/pub/databases/spot/eQTL/sumstats/QTS000024/QTD000414/QTD000414.all.tsv.gz	ENSG00000139719	12	122824851	G	A	chr12_122824851_G_A	33	0.0978261	0.960613	0.00553266	0.111868	SNP	36	368	0.99708	ENSG00000139719	ENSG00000139719	6.172	rs59058900
QTS000024	ftp://ftp.ebi.ac.uk/pub/databases/spot/eQTL/sumstats/QTS000024/QTD000414/QTD000414.all.tsv.gz	ENSG00000139722	12	122824851	G	A	chr12_122824851_G_A	33	0.0978261	0.19754	0.103567	0.0800562	SNP	36	368	0.99708	ENSG00000139722	ENSG00000139722	31.432	rs59058900
QTS000024	ftp://ftp.ebi.ac.uk/pub/databases/spot/eQTL/sumstats/QTS000024/QTD000414/QTD000414.all.tsv.gz	ENSG00000139726	12	122824851	G	A	chr12_122824851_G_A	33	0.0978261	0.100495	-0.158275	0.0958375	SNP	36	368	0.99708	ENSG00000139726	ENSG00000139726	36.832	rs59058900
QTS000024	ftp://ftp.ebi.ac.uk/pub/databases/spot/eQTL/sumstats/QTS000024/QTD000414/QTD000414.all.tsv.gz	ENSG00000150967	12	122824851	G	A	chr12_122824851_G_A	33	0.0978261	0.38563	0.0870418	0.100068	SNP	36	368	0.99708	ENSG00000150967	ENSG00000150967	0.6	rs59058900
QTS000024	ftp://ftp.ebi.ac.uk/pub/databases/spot/eQTL/sumstats/QTS000024/QTD000414/QTD000414.all.tsv.gz	ENSG00000150977	12	122824851	G	A	chr12_122824851_G_A	33	0.0978261	0.773461	-0.0403955	0.140111	SNP	36	368	0.99708	ENSG00000150977	ENSG00000150977	282.601	rs59058900
QTS000024	ftp://ftp.ebi.ac.uk/pub/databases/spot/eQTL/sumstats/QTS000024/QTD000414/QTD000414.all.tsv.gz	ENSG00000158104	12	122824851	G	A	chr12_122824851_G_A	33	0.0978261	0.0515903	-0.327741	0.167179	SNP	36	368	0.99708	ENSG00000158104	ENSG00000158104	22.579	rs59058900
QTS000024	ftp://ftp.ebi.ac.uk/pub/databases/spot/eQTL/sumstats/QTS000024/QTD000414/QTD000414.all.tsv.gz	ENSG00000168778	12	122824851	G	A	chr12_122824851_G_A	33	0.0978261	0.733762	0.0558251	0.16386	SNP	36	368	0.99708	ENSG00000168778	ENSG00000168778	0.833	rs59058900
QTS000024	ftp://ftp.ebi.ac.uk/pub/databases/spot/eQTL/sumstats/QTS000024/QTD000414/QTD000414.all.tsv.gz	ENSG00000175727	12	122824851	G	A	chr12_122824851_G_A	33	0.0978261	0.245226	-0.175519	0.150521	SNP	36	368	0.99708	ENSG00000175727	ENSG00000175727	15.545	rs59058900
QTS000024	ftp://ftp.ebi.ac.uk/pub/databases/spot/eQTL/sumstats/QTS000024/QTD000414/QTD000414.all.tsv.gz	ENSG00000176383	12	122824851	G	A	chr12_122824851_G_A	33	0.0978261	0.622095	-0.0751427	0.152175	SNP	36	368	0.99708	ENSG00000176383	ENSG00000176383	0.662	rs59058900
QTS000024	ftp://ftp.ebi.ac.uk/pub/databases/spot/eQTL/sumstats/QTS000024/QTD000414/QTD000414.all.tsv.gz	ENSG00000182196	12	122824851	G	A	chr12_122824851_G_A	33	0.0978261	0.551093	0.081427	0.13632	SNP	36	368	0.99708	ENSG00000182196	ENSG00000182196	1.004	rs59058900
QTS000024	ftp://ftp.ebi.ac.uk/pub/databases/spot/eQTL/sumstats/QTS000024/QTD000414/QTD000414.all.tsv.gz	ENSG00000182782	12	122824851	G	A	chr12_122824851_G_A	33	0.0978261	0.106476	0.257754	0.158824	SNP	36	368	0.99708	ENSG00000182782	ENSG00000182782	144.741	rs59058900
QTS000024	ftp://ftp.ebi.ac.uk/pub/databases/spot/eQTL/sumstats/QTS000024/QTD000414/QTD000414.all.tsv.gz	ENSG00000183955	12	122824851	G	A	chr12_122824851_G_A	33	0.0978261	0.049129	0.304712	0.153759	SNP	36	368	0.99708	ENSG00000183955	ENSG00000183955	17.377	rs59058900
QTS000024	ftp://ftp.ebi.ac.uk/pub/databases/spot/eQTL/sumstats/QTS000024/QTD000414/QTD000414.all.tsv.gz	ENSG00000184047	12	122824851	G	A	chr12_122824851_G_A	33	0.0978261	0.563974	0.0969429	0.167696	SNP	36	368	0.99708	ENSG00000184047	ENSG00000184047	1.155	rs59058900
QTS000024	ftp://ftp.ebi.ac.uk/pub/databases/spot/eQTL/sumstats/QTS000024/QTD000414/QTD000414.all.tsv.gz	ENSG00000184209	12	122824851	G	A	chr12_122824851_G_A	33	0.0978261	0.299319	0.160746	0.154401	SNP	36	368	0.99708	ENSG00000184209	ENSG00000184209	9.338	rs59058900
QTS000024	ftp://ftp.ebi.ac.uk/pub/databases/spot/eQTL/sumstats/QTS000024/QTD000414/QTD000414.all.tsv.gz	ENSG00000184445	12	122824851	G	A	chr12_122824851_G_A	33	0.0978261	0.50874	-0.101523	0.15331	SNP	36	368	0.99708	ENSG00000184445	ENSG00000184445	1.351	rs59058900
QTS000024	ftp://ftp.ebi.ac.uk/pub/databases/spot/eQTL/sumstats/QTS000024/QTD000414/QTD000414.all.tsv.gz	ENSG00000185344	12	122824851	G	A	chr12_122824851_G_A	33	0.0978261	0.41233	0.104659	0.127348	SNP	36	368	0.99708	ENSG00000185344	ENSG00000185344	2.281	rs59058900
QTS000024	ftp://ftp.ebi.ac.uk/pub/databases/spot/eQTL/sumstats/QTS000024/QTD000414/QTD000414.all.tsv.gz	ENSG00000255398	12	122824851	G	A	chr12_122824851_G_A	33	0.0978261	0.722434	0.0490538	0.137869	SNP	36	368	0.99708	ENSG00000255398	ENSG00000255398	105.087	rs59058900
QTS000024	ftp://ftp.ebi.ac.uk/pub/databases/spot/eQTL/sumstats/QTS000024/QTD000414/QTD000414.all.tsv.gz	ENSG00000256092	12	122824851	G	A	chr12_122824851_G_A	33	0.0978261	0.819918	0.0396966	0.174104	SNP	36	368	0.99708	ENSG00000256092	ENSG00000256092	1.236	rs59058900
QTS000024	ftp://ftp.ebi.ac.uk/pub/databases/spot/eQTL/sumstats/QTS000024/QTD000414/QTD000414.all.tsv.gz	ENSG00000256249	12	122824851	G	A	chr12_122824851_G_A	33	0.0978261	0.706086	-0.044611	0.118095	SNP	36	368	0.99708	ENSG00000256249	ENSG00000256249	1.046	rs59058900
QTS000024	ftp://ftp.ebi.ac.uk/pub/databases/spot/eQTL/sumstats/QTS000024/QTD000414/QTD000414.all.tsv.gz	ENSG00000275265	12	122824851	G	A	chr12_122824851_G_A	33	0.0978261	0.66414	-0.0757498	0.17415	SNP	36	368	0.99708	ENSG00000275265	ENSG00000275265	1.454	rs59058900
QTS000024	ftp://ftp.ebi.ac.uk/pub/databases/spot/eQTL/sumstats/QTS000024/QTD000414/QTD000414.all.tsv.gz	ENSG00000278084	12	122824851	G	A	chr12_122824851_G_A	33	0.0978261	0.756762	0.038031	0.122586	SNP	36	368	0.99708	ENSG00000278084	ENSG00000278084	0	rs59058900
QTS000024	ftp://ftp.ebi.ac.uk/pub/databases/spot/eQTL/sumstats/QTS000024/QTD000414/QTD000414.all.tsv.gz	ENSG00000033030	12	122824875	G	A	chr12_122824875_G_A	14	0.0380435	0.754227	0.0671909	0.21427	SNP	14	368	0.99762	ENSG00000033030	ENSG00000033030	20.682	rs11060208
QTS000024	ftp://ftp.ebi.ac.uk/pub/databases/spot/eQTL/sumstats/QTS000024/QTD000414/QTD000414.all.tsv.gz	ENSG00000051825	12	122824875	G	A	chr12_122824875_G_A	14	0.0380435	0.660916	-0.0709535	0.161469	SNP	14	368	0.99762	ENSG00000051825	ENSG00000051825	1.349	rs11060208
QTS000024	ftp://ftp.ebi.ac.uk/pub/databases/spot/eQTL/sumstats/QTS000024/QTD000414/QTD000414.all.tsv.gz	ENSG00000086598	12	122824875	G	A	chr12_122824875_G_A	14	0.0380435	0.332591	-0.182057	0.18736	SNP	14	368	0.99762	ENSG00000086598	ENSG00000086598	160.88	rs11060208
QTS000024	ftp://ftp.ebi.ac.uk/pub/databases/spot/eQTL/sumstats/QTS000024/QTD000414/QTD000414.all.tsv.gz	ENSG00000110801	12	122824875	G	A	chr12_122824875_G_A	14	0.0380435	0.801993	-0.061587	0.245207	SNP	14	368	0.99762	ENSG00000110801	ENSG00000110801	2.87	rs11060208
QTS000024	ftp://ftp.ebi.ac.uk/pub/databases/spot/eQTL/sumstats/QTS000024/QTD000414/QTD000414.all.tsv.gz	ENSG00000110987	12	122824875	G	A	chr12_122824875_G_A	14	0.0380435	0.446297	-0.196097	0.256877	SNP	14	368	0.99762	ENSG00000110987	ENSG00000110987	0.681	rs11060208
QTS000024	ftp://ftp.ebi.ac.uk/pub/databases/spot/eQTL/sumstats/QTS000024/QTD000414/QTD000414.all.tsv.gz	ENSG00000111011	12	122824875	G	A	chr12_122824875_G_A	14	0.0380435	0.504034	-0.0939596	0.140325	SNP	14	368	0.99762	ENSG00000111011	ENSG00000111011	67.715	rs11060208
QTS000024	ftp://ftp.ebi.ac.uk/pub/databases/spot/eQTL/sumstats/QTS000024/QTD000414/QTD000414.all.tsv.gz	ENSG00000111328	12	122824875	G	A	chr12_122824875_G_A	14	0.0380435	0.734897	-0.0698875	0.20605	SNP	14	368	0.99762	ENSG00000111328	ENSG00000111328	4.303	rs11060208
QTS000024	ftp://ftp.ebi.ac.uk/pub/databases/spot/eQTL/sumstats/QTS000024/QTD000414/QTD000414.all.tsv.gz	ENSG00000111358	12	122824875	G	A	chr12_122824875_G_A	14	0.0380435	0.908908	0.0267397	0.233355	SNP	14	368	0.99762	ENSG00000111358	ENSG00000111358	10.323	rs11060208
QTS000024	ftp://ftp.ebi.ac.uk/pub/databases/spot/eQTL/sumstats/QTS000024/QTD000414/QTD000414.all.tsv.gz	ENSG00000111361	12	122824875	G	A	chr12_122824875_G_A	14	0.0380435	0.913756	-0.0143653	0.132442	SNP	14	368	0.99762	ENSG00000111361	ENSG00000111361	22.058	rs11060208
QTS000024	ftp://ftp.ebi.ac.uk/pub/databases/spot/eQTL/sumstats/QTS000024/QTD000414/QTD000414.all.tsv.gz	ENSG00000111364	12	122824875	G	A	chr12_122824875_G_A	14	0.0380435	0.364068	0.162237	0.178263	SNP	14	368	0.99762	ENSG00000111364	ENSG00000111364	8.841	rs11060208
QTS000024	ftp://ftp.ebi.ac.uk/pub/databases/spot/eQTL/sumstats/QTS000024/QTD000414/QTD000414.all.tsv.gz	ENSG00000130779	12	122824875	G	A	chr12_122824875_G_A	14	0.0380435	0.944801	-0.0130406	0.188067	SNP	14	368	0.99762	ENSG00000130779	ENSG00000130779	39.614	rs11060208
QTS000024	ftp://ftp.ebi.ac.uk/pub/databases/spot/eQTL/sumstats/QTS000024/QTD000414/QTD000414.all.tsv.gz	ENSG00000130787	12	122824875	G	A	chr12_122824875_G_A	14	0.0380435	0.0664538	-0.259367	0.140404	SNP	14	368	0.99762	ENSG00000130787	ENSG00000130787	3.912	rs11060208
QTS000024	ftp://ftp.ebi.ac.uk/pub/databases/spot/eQTL/sumstats/QTS000024/QTD000414/QTD000414.all.tsv.gz	ENSG00000130921	12	122824875	G	A	chr12_122824875_G_A	14	0.0380435	0.309064	0.214165	0.209913	SNP	14	368	0.99762	ENSG00000130921	ENSG00000130921	1.418	rs11060208
QTS000024	ftp://ftp.ebi.ac.uk/pub/databases/spot/eQTL/sumstats/QTS000024/QTD000414/QTD000414.all.tsv.gz	ENSG00000139697	12	122824875	G	A	chr12_122824875_G_A	14	0.0380435	0.952929	-0.00848091	0.143462	SNP	14	368	0.99762	ENSG00000139697	ENSG00000139697	53.796	rs11060208
QTS000024	ftp://ftp.ebi.ac.uk/pub/databases/spot/eQTL/sumstats/QTS000024/QTD000414/QTD000414.all.tsv.gz	ENSG00000139719	12	122824875	G	A	chr12_122824875_G_A	14	0.0380435	0.756106	-0.0522138	0.167835	SNP	14	368	0.99762	ENSG00000139719	ENSG00000139719	6.172	rs11060208
QTS000024	ftp://ftp.ebi.ac.uk/pub/databases/spot/eQTL/sumstats/QTS000024/QTD000414/QTD000414.all.tsv.gz	ENSG00000139722	12	122824875	G	A	chr12_122824875_G_A	14	0.0380435	0.917742	0.0124875	0.120731	SNP	14	368	0.99762	ENSG00000139722	ENSG00000139722	31.432	rs11060208
QTS000024	ftp://ftp.ebi.ac.uk/pub/databases/spot/eQTL/sumstats/QTS000024/QTD000414/QTD000414.all.tsv.gz	ENSG00000139726	12	122824875	G	A	chr12_122824875_G_A	14	0.0380435	0.339464	-0.138506	0.144588	SNP	14	368	0.99762	ENSG00000139726	ENSG00000139726	36.832	rs11060208
QTS000024	ftp://ftp.ebi.ac.uk/pub/databases/spot/eQTL/sumstats/QTS000024/QTD000414/QTD000414.all.tsv.gz	ENSG00000150967	12	122824875	G	A	chr12_122824875_G_A	14	0.0380435	0.447954	-0.114282	0.150252	SNP	14	368	0.99762	ENSG00000150967	ENSG00000150967	0.6	rs11060208
QTS000024	ftp://ftp.ebi.ac.uk/pub/databases/spot/eQTL/sumstats/QTS000024/QTD000414/QTD000414.all.tsv.gz	ENSG00000150977	12	122824875	G	A	chr12_122824875_G_A	14	0.0380435	0.316059	-0.210859	0.209691	SNP	14	368	0.99762	ENSG00000150977	ENSG00000150977	282.601	rs11060208
QTS000024	ftp://ftp.ebi.ac.uk/pub/databases/spot/eQTL/sumstats/QTS000024/QTD000414/QTD000414.all.tsv.gz	ENSG00000158104	12	122824875	G	A	chr12_122824875_G_A	14	0.0380435	0.818852	0.0581898	0.253684	SNP	14	368	0.99762	ENSG00000158104	ENSG00000158104	22.579	rs11060208
QTS000024	ftp://ftp.ebi.ac.uk/pub/databases/spot/eQTL/sumstats/QTS000024/QTD000414/QTD000414.all.tsv.gz	ENSG00000168778	12	122824875	G	A	chr12_122824875_G_A	14	0.0380435	0.327099	0.241078	0.245291	SNP	14	368	0.99762	ENSG00000168778	ENSG00000168778	0.833	rs11060208
QTS000024	ftp://ftp.ebi.ac.uk/pub/databases/spot/eQTL/sumstats/QTS000024/QTD000414/QTD000414.all.tsv.gz	ENSG00000175727	12	122824875	G	A	chr12_122824875_G_A	14	0.0380435	0.206888	0.286001	0.225725	SNP	14	368	0.99762	ENSG00000175727	ENSG00000175727	15.545	rs11060208
QTS000024	ftp://ftp.ebi.ac.uk/pub/databases/spot/eQTL/sumstats/QTS000024/QTD000414/QTD000414.all.tsv.gz	ENSG00000176383	12	122824875	G	A	chr12_122824875_G_A	14	0.0380435	0.995746	-0.00122033	0.228535	SNP	14	368	0.99762	ENSG00000176383	ENSG00000176383	0.662	rs11060208
QTS000024	ftp://ftp.ebi.ac.uk/pub/databases/spot/eQTL/sumstats/QTS000024/QTD000414/QTD000414.all.tsv.gz	ENSG00000182196	12	122824875	G	A	chr12_122824875_G_A	14	0.0380435	0.13057	-0.309028	0.203409	SNP	14	368	0.99762	ENSG00000182196	ENSG00000182196	1.004	rs11060208
QTS000024	ftp://ftp.ebi.ac.uk/pub/databases/spot/eQTL/sumstats/QTS000024/QTD000414/QTD000414.all.tsv.gz	ENSG00000182782	12	122824875	G	A	chr12_122824875_G_A	14	0.0380435	0.597373	0.127004	0.24	SNP	14	368	0.99762	ENSG00000182782	ENSG00000182782	144.741	rs11060208
QTS000024	ftp://ftp.ebi.ac.uk/pub/databases/spot/eQTL/sumstats/QTS000024/QTD000414/QTD000414.all.tsv.gz	ENSG00000183955	12	122824875	G	A	chr12_122824875_G_A	14	0.0380435	0.500654	-0.157322	0.2331	SNP	14	368	0.99762	ENSG00000183955	ENSG00000183955	17.377	rs11060208
QTS000024	ftp://ftp.ebi.ac.uk/pub/databases/spot/eQTL/sumstats/QTS000024/QTD000414/QTD000414.all.tsv.gz	ENSG00000184047	12	122824875	G	A	chr12_122824875_G_A	14	0.0380435	0.839249	0.0511739	0.251881	SNP	14	368	0.99762	ENSG00000184047	ENSG00000184047	1.155	rs11060208
QTS000024	ftp://ftp.ebi.ac.uk/pub/databases/spot/eQTL/sumstats/QTS000024/QTD000414/QTD000414.all.tsv.gz	ENSG00000184209	12	122824875	G	A	chr12_122824875_G_A	14	0.0380435	0.258212	0.262708	0.231573	SNP	14	368	0.99762	ENSG00000184209	ENSG00000184209	9.338	rs11060208
QTS000024	ftp://ftp.ebi.ac.uk/pub/databases/spot/eQTL/sumstats/QTS000024/QTD000414/QTD000414.all.tsv.gz	ENSG00000184445	12	122824875	G	A	chr12_122824875_G_A	14	0.0380435	0.788391	-0.0619167	0.230322	SNP	14	368	0.99762	ENSG00000184445	ENSG00000184445	1.351	rs11060208
QTS000024	ftp://ftp.ebi.ac.uk/pub/databases/spot/eQTL/sumstats/QTS000024/QTD000414/QTD000414.all.tsv.gz	ENSG00000185344	12	122824875	G	A	chr12_122824875_G_A	14	0.0380435	0.288301	-0.2033	0.190855	SNP	14	368	0.99762	ENSG00000185344	ENSG00000185344	2.281	rs11060208
QTS000024	ftp://ftp.ebi.ac.uk/pub/databases/spot/eQTL/sumstats/QTS000024/QTD000414/QTD000414.all.tsv.gz	ENSG00000255398	12	122824875	G	A	chr12_122824875_G_A	14	0.0380435	0.546701	0.124866	0.206756	SNP	14	368	0.99762	ENSG00000255398	ENSG00000255398	105.087	rs11060208
QTS000024	ftp://ftp.ebi.ac.uk/pub/databases/spot/eQTL/sumstats/QTS000024/QTD000414/QTD000414.all.tsv.gz	ENSG00000256092	12	122824875	G	A	chr12_122824875_G_A	14	0.0380435	0.529066	-0.16463	0.261013	SNP	14	368	0.99762	ENSG00000256092	ENSG00000256092	1.236	rs11060208
QTS000024	ftp://ftp.ebi.ac.uk/pub/databases/spot/eQTL/sumstats/QTS000024/QTD000414/QTD000414.all.tsv.gz	ENSG00000256249	12	122824875	G	A	chr12_122824875_G_A	14	0.0380435	0.385589	-0.15389	0.176905	SNP	14	368	0.99762	ENSG00000256249	ENSG00000256249	1.046	rs11060208
QTS000024	ftp://ftp.ebi.ac.uk/pub/databases/spot/eQTL/sumstats/QTS000024/QTD000414/QTD000414.all.tsv.gz	ENSG00000275265	12	122824875	G	A	chr12_122824875_G_A	14	0.0380435	0.833866	0.054925	0.261461	SNP	14	368	0.99762	ENSG00000275265	ENSG00000275265	1.454	rs11060208
QTS000024	ftp://ftp.ebi.ac.uk/pub/databases/spot/eQTL/sumstats/QTS000024/QTD000414/QTD000414.all.tsv.gz	ENSG00000278084	12	122824875	G	A	chr12_122824875_G_A	14	0.0380435	0.655954	0.0820788	0.183911	SNP	14	368	0.99762	ENSG00000278084	ENSG00000278084	0	rs11060208
QTS000024	ftp://ftp.ebi.ac.uk/pub/databases/spot/eQTL/sumstats/QTS000024/QTD000414/QTD000414.all.tsv.gz	ENSG00000033030	12	122824928	T	C	chr12_122824928_T_C	74	0.258152	0.232956	-0.120954	0.101041	SNP	273	368	0.97944	ENSG00000033030	ENSG00000033030	20.682	rs7398546
QTS000024	ftp://ftp.ebi.ac.uk/pub/databases/spot/eQTL/sumstats/QTS000024/QTD000414/QTD000414.all.tsv.gz	ENSG00000051825	12	122824928	T	C	chr12_122824928_T_C	74	0.258152	0.328405	0.0747569	0.0762697	SNP	273	368	0.97944	ENSG00000051825	ENSG00000051825	1.349	rs7398546
QTS000024	ftp://ftp.ebi.ac.uk/pub/databases/spot/eQTL/sumstats/QTS000024/QTD000414/QTD000414.all.tsv.gz	ENSG00000086598	12	122824928	T	C	chr12_122824928_T_C	74	0.258152	0.502535	-0.059688	0.0888286	SNP	273	368	0.97944	ENSG00000086598	ENSG00000086598	160.88	rs7398546
QTS000024	ftp://ftp.ebi.ac.uk/pub/databases/spot/eQTL/sumstats/QTS000024/QTD000414/QTD000414.all.tsv.gz	ENSG00000110801	12	122824928	T	C	chr12_122824928_T_C	74	0.258152	0.746262	-0.0376187	0.116071	SNP	273	368	0.97944	ENSG00000110801	ENSG00000110801	2.87	rs7398546
QTS000024	ftp://ftp.ebi.ac.uk/pub/databases/spot/eQTL/sumstats/QTS000024/QTD000414/QTD000414.all.tsv.gz	ENSG00000110987	12	122824928	T	C	chr12_122824928_T_C	74	0.258152	0.411278	0.100141	0.121576	SNP	273	368	0.97944	ENSG00000110987	ENSG00000110987	0.681	rs7398546
QTS000024	ftp://ftp.ebi.ac.uk/pub/databases/spot/eQTL/sumstats/QTS000024/QTD000414/QTD000414.all.tsv.gz	ENSG00000111011	12	122824928	T	C	chr12_122824928_T_C	74	0.258152	0.151502	-0.0952566	0.0661154	SNP	273	368	0.97944	ENSG00000111011	ENSG00000111011	67.715	rs7398546
QTS000024	ftp://ftp.ebi.ac.uk/pub/databases/spot/eQTL/sumstats/QTS000024/QTD000414/QTD000414.all.tsv.gz	ENSG00000111328	12	122824928	T	C	chr12_122824928_T_C	74	0.258152	0.475492	-0.0696815	0.0974337	SNP	273	368	0.97944	ENSG00000111328	ENSG00000111328	4.303	rs7398546
QTS000024	ftp://ftp.ebi.ac.uk/pub/databases/spot/eQTL/sumstats/QTS000024/QTD000414/QTD000414.all.tsv.gz	ENSG00000111358	12	122824928	T	C	chr12_122824928_T_C	74	0.258152	0.467493	0.0803257	0.110306	SNP	273	368	0.97944	ENSG00000111358	ENSG00000111358	10.323	rs7398546
QTS000024	ftp://ftp.ebi.ac.uk/pub/databases/spot/eQTL/sumstats/QTS000024/QTD000414/QTD000414.all.tsv.gz	ENSG00000111361	12	122824928	T	C	chr12_122824928_T_C	74	0.258152	0.173542	0.0852244	0.0623588	SNP	273	368	0.97944	ENSG00000111361	ENSG00000111361	22.058	rs7398546
QTS000024	ftp://ftp.ebi.ac.uk/pub/databases/spot/eQTL/sumstats/QTS000024/QTD000414/QTD000414.all.tsv.gz	ENSG00000111364	12	122824928	T	C	chr12_122824928_T_C	74	0.258152	0.974598	-0.00269782	0.0845993	SNP	273	368	0.97944	ENSG00000111364	ENSG00000111364	8.841	rs7398546
QTS000024	ftp://ftp.ebi.ac.uk/pub/databases/spot/eQTL/sumstats/QTS000024/QTD000414/QTD000414.all.tsv.gz	ENSG00000130779	12	122824928	T	C	chr12_122824928_T_C	74	0.258152	0.575523	-0.0499048	0.0889528	SNP	273	368	0.97944	ENSG00000130779	ENSG00000130779	39.614	rs7398546
QTS000024	ftp://ftp.ebi.ac.uk/pub/databases/spot/eQTL/sumstats/QTS000024/QTD000414/QTD000414.all.tsv.gz	ENSG00000130787	12	122824928	T	C	chr12_122824928_T_C	74	0.258152	0.0199816	0.155191	0.0660677	SNP	273	368	0.97944	ENSG00000130787	ENSG00000130787	3.912	rs7398546
QTS000024	ftp://ftp.ebi.ac.uk/pub/databases/spot/eQTL/sumstats/QTS000024/QTD000414/QTD000414.all.tsv.gz	ENSG00000130921	12	122824928	T	C	chr12_122824928_T_C	74	0.258152	0.891259	-0.0136475	0.0996764	SNP	273	368	0.97944	ENSG00000130921	ENSG00000130921	1.418	rs7398546
QTS000024	ftp://ftp.ebi.ac.uk/pub/databases/spot/eQTL/sumstats/QTS000024/QTD000414/QTD000414.all.tsv.gz	ENSG00000139697	12	122824928	T	C	chr12_122824928_T_C	74	0.258152	0.79749	0.0174517	0.0679049	SNP	273	368	0.97944	ENSG00000139697	ENSG00000139697	53.796	rs7398546
QTS000024	ftp://ftp.ebi.ac.uk/pub/databases/spot/eQTL/sumstats/QTS000024/QTD000414/QTD000414.all.tsv.gz	ENSG00000139719	12	122824928	T	C	chr12_122824928_T_C	74	0.258152	0.837407	-0.0163331	0.0794688	SNP	273	368	0.97944	ENSG00000139719	ENSG00000139719	6.172	rs7398546
QTS000024	ftp://ftp.ebi.ac.uk/pub/databases/spot/eQTL/sumstats/QTS000024/QTD000414/QTD000414.all.tsv.gz	ENSG00000139722	12	122824928	T	C	chr12_122824928_T_C	74	0.258152	0.0360426	-0.119227	0.0564173	SNP	273	368	0.97944	ENSG00000139722	ENSG00000139722	31.432	rs7398546
QTS000024	ftp://ftp.ebi.ac.uk/pub/databases/spot/eQTL/sumstats/QTS000024/QTD000414/QTD000414.all.tsv.gz	ENSG00000139726	12	122824928	T	C	chr12_122824928_T_C	74	0.258152	0.0559697	0.130668	0.0678963	SNP	273	368	0.97944	ENSG00000139726	ENSG00000139726	36.832	rs7398546
QTS000024	ftp://ftp.ebi.ac.uk/pub/databases/spot/eQTL/sumstats/QTS000024/QTD000414/QTD000414.all.tsv.gz	ENSG00000150967	12	122824928	T	C	chr12_122824928_T_C	74	0.258152	0.973118	0.00240463	0.0712535	SNP	273	368	0.97944	ENSG00000150967	ENSG00000150967	0.6	rs7398546
QTS000024	ftp://ftp.ebi.ac.uk/pub/databases/spot/eQTL/sumstats/QTS000024/QTD000414/QTD000414.all.tsv.gz	ENSG00000150977	12	122824928	T	C	chr12_122824928_T_C	74	0.258152	0.00880073	0.258585	0.0975608	SNP	273	368	0.97944	ENSG00000150977	ENSG00000150977	282.601	rs7398546
QTS000024	ftp://ftp.ebi.ac.uk/pub/databases/spot/eQTL/sumstats/QTS000024/QTD000414/QTD000414.all.tsv.gz	ENSG00000158104	12	122824928	T	C	chr12_122824928_T_C	74	0.258152	0.592581	0.0643424	0.120015	SNP	273	368	0.97944	ENSG00000158104	ENSG00000158104	22.579	rs7398546
QTS000024	ftp://ftp.ebi.ac.uk/pub/databases/spot/eQTL/sumstats/QTS000024/QTD000414/QTD000414.all.tsv.gz	ENSG00000168778	12	122824928	T	C	chr12_122824928_T_C	74	0.258152	0.859085	0.0207052	0.116446	SNP	273	368	0.97944	ENSG00000168778	ENSG00000168778	0.833	rs7398546
QTS000024	ftp://ftp.ebi.ac.uk/pub/databases/spot/eQTL/sumstats/QTS000024/QTD000414/QTD000414.all.tsv.gz	ENSG00000175727	12	122824928	T	C	chr12_122824928_T_C	74	0.258152	0.537912	-0.066197	0.107248	SNP	273	368	0.97944	ENSG00000175727	ENSG00000175727	15.545	rs7398546
QTS000024	ftp://ftp.ebi.ac.uk/pub/databases/spot/eQTL/sumstats/QTS000024/QTD000414/QTD000414.all.tsv.gz	ENSG00000176383	12	122824928	T	C	chr12_122824928_T_C	74	0.258152	0.386841	0.0936602	0.107953	SNP	273	368	0.97944	ENSG00000176383	ENSG00000176383	0.662	rs7398546
QTS000024	ftp://ftp.ebi.ac.uk/pub/databases/spot/eQTL/sumstats/QTS000024/QTD000414/QTD000414.all.tsv.gz	ENSG00000182196	12	122824928	T	C	chr12_122824928_T_C	74	0.258152	0.603834	0.0503626	0.0968754	SNP	273	368	0.97944	ENSG00000182196	ENSG00000182196	1.004	rs7398546
QTS000024	ftp://ftp.ebi.ac.uk/pub/databases/spot/eQTL/sumstats/QTS000024/QTD000414/QTD000414.all.tsv.gz	ENSG00000182782	12	122824928	T	C	chr12_122824928_T_C	74	0.258152	0.0709189	-0.20468	0.112619	SNP	273	368	0.97944	ENSG00000182782	ENSG00000182782	144.741	rs7398546
QTS000024	ftp://ftp.ebi.ac.uk/pub/databases/spot/eQTL/sumstats/QTS000024/QTD000414/QTD000414.all.tsv.gz	ENSG00000183955	12	122824928	T	C	chr12_122824928_T_C	74	0.258152	0.180239	-0.1479	0.109915	SNP	273	368	0.97944	ENSG00000183955	ENSG00000183955	17.377	rs7398546
QTS000024	ftp://ftp.ebi.ac.uk/pub/databases/spot/eQTL/sumstats/QTS000024/QTD000414/QTD000414.all.tsv.gz	ENSG00000184047	12	122824928	T	C	chr12_122824928_T_C	74	0.258152	0.422923	-0.0956201	0.119032	SNP	273	368	0.97944	ENSG00000184047	ENSG00000184047	1.155	rs7398546
QTS000024	ftp://ftp.ebi.ac.uk/pub/databases/spot/eQTL/sumstats/QTS000024/QTD000414/QTD000414.all.tsv.gz	ENSG00000184209	12	122824928	T	C	chr12_122824928_T_C	74	0.258152	0.911327	-0.0122734	0.110043	SNP	273	368	0.97944	ENSG00000184209	ENSG00000184209	9.338	rs7398546
QTS000024	ftp://ftp.ebi.ac.uk/pub/databases/spot/eQTL/sumstats/QTS000024/QTD000414/QTD000414.all.tsv.gz	ENSG00000184445	12	122824928	T	C	chr12_122824928_T_C	74	0.258152	0.828042	-0.0237232	0.109047	SNP	273	368	0.97944	ENSG00000184445	ENSG00000184445	1.351	rs7398546
QTS000024	ftp://ftp.ebi.ac.uk/pub/databases/spot/eQTL/sumstats/QTS000024/QTD000414/QTD000414.all.tsv.gz	ENSG00000185344	12	122824928	T	C	chr12_122824928_T_C	74	0.258152	0.180695	0.121212	0.0901762	SNP	273	368	0.97944	ENSG00000185344	ENSG00000185344	2.281	rs7398546
QTS000024	ftp://ftp.ebi.ac.uk/pub/databases/spot/eQTL/sumstats/QTS000024/QTD000414/QTD000414.all.tsv.gz	ENSG00000255398	12	122824928	T	C	chr12_122824928_T_C	74	0.258152	0.055658	-0.186781	0.0969285	SNP	273	368	0.97944	ENSG00000255398	ENSG00000255398	105.087	rs7398546
QTS000024	ftp://ftp.ebi.ac.uk/pub/databases/spot/eQTL/sumstats/QTS000024/QTD000414/QTD000414.all.tsv.gz	ENSG00000256092	12	122824928	T	C	chr12_122824928_T_C	74	0.258152	0.71012	-0.0460423	0.123663	SNP	273	368	0.97944	ENSG00000256092	ENSG00000256092	1.236	rs7398546
QTS000024	ftp://ftp.ebi.ac.uk/pub/databases/spot/eQTL/sumstats/QTS000024/QTD000414/QTD000414.all.tsv.gz	ENSG00000256249	12	122824928	T	C	chr12_122824928_T_C	74	0.258152	0.107367	0.134832	0.0832943	SNP	273	368	0.97944	ENSG00000256249	ENSG00000256249	1.046	rs7398546
QTS000024	ftp://ftp.ebi.ac.uk/pub/databases/spot/eQTL/sumstats/QTS000024/QTD000414/QTD000414.all.tsv.gz	ENSG00000275265	12	122824928	T	C	chr12_122824928_T_C	74	0.258152	0.836484	0.025587	0.123781	SNP	273	368	0.97944	ENSG00000275265	ENSG00000275265	1.454	rs7398546
QTS000024	ftp://ftp.ebi.ac.uk/pub/databases/spot/eQTL/sumstats/QTS000024/QTD000414/QTD000414.all.tsv.gz	ENSG00000278084	12	122824928	T	C	chr12_122824928_T_C	74	0.258152	0.415288	-0.0710035	0.0869466	SNP	273	368	0.97944	ENSG00000278084	ENSG00000278084	0	rs7398546
QTS000024	ftp://ftp.ebi.ac.uk/pub/databases/spot/eQTL/sumstats/QTS000024/QTD000414/QTD000414.all.tsv.gz	ENSG00000033030	12	122824997	A	G	chr12_122824997_A_G	14	0.0380435	0.754227	0.0671909	0.21427	SNP	14	368	0.99762	ENSG00000033030	ENSG00000033030	20.682	rs11060209
QTS000024	ftp://ftp.ebi.ac.uk/pub/databases/spot/eQTL/sumstats/QTS000024/QTD000414/QTD000414.all.tsv.gz	ENSG00000051825	12	122824997	A	G	chr12_122824997_A_G	14	0.0380435	0.660916	-0.0709535	0.161469	SNP	14	368	0.99762	ENSG00000051825	ENSG00000051825	1.349	rs11060209
QTS000024	ftp://ftp.ebi.ac.uk/pub/databases/spot/eQTL/sumstats/QTS000024/QTD000414/QTD000414.all.tsv.gz	ENSG00000086598	12	122824997	A	G	chr12_122824997_A_G	14	0.0380435	0.332591	-0.182057	0.18736	SNP	14	368	0.99762	ENSG00000086598	ENSG00000086598	160.88	rs11060209
QTS000024	ftp://ftp.ebi.ac.uk/pub/databases/spot/eQTL/sumstats/QTS000024/QTD000414/QTD000414.all.tsv.gz	ENSG00000110801	12	122824997	A	G	chr12_122824997_A_G	14	0.0380435	0.801993	-0.061587	0.245207	SNP	14	368	0.99762	ENSG00000110801	ENSG00000110801	2.87	rs11060209
QTS000024	ftp://ftp.ebi.ac.uk/pub/databases/spot/eQTL/sumstats/QTS000024/QTD000414/QTD000414.all.tsv.gz	ENSG00000110987	12	122824997	A	G	chr12_122824997_A_G	14	0.0380435	0.446297	-0.196097	0.256877	SNP	14	368	0.99762	ENSG00000110987	ENSG00000110987	0.681	rs11060209
QTS000024	ftp://ftp.ebi.ac.uk/pub/databases/spot/eQTL/sumstats/QTS000024/QTD000414/QTD000414.all.tsv.gz	ENSG00000111011	12	122824997	A	G	chr12_122824997_A_G	14	0.0380435	0.504034	-0.0939596	0.140325	SNP	14	368	0.99762	ENSG00000111011	ENSG00000111011	67.715	rs11060209
QTS000024	ftp://ftp.ebi.ac.uk/pub/databases/spot/eQTL/sumstats/QTS000024/QTD000414/QTD000414.all.tsv.gz	ENSG00000111328	12	122824997	A	G	chr12_122824997_A_G	14	0.0380435	0.734897	-0.0698875	0.20605	SNP	14	368	0.99762	ENSG00000111328	ENSG00000111328	4.303	rs11060209
QTS000024	ftp://ftp.ebi.ac.uk/pub/databases/spot/eQTL/sumstats/QTS000024/QTD000414/QTD000414.all.tsv.gz	ENSG00000111358	12	122824997	A	G	chr12_122824997_A_G	14	0.0380435	0.908908	0.0267397	0.233355	SNP	14	368	0.99762	ENSG00000111358	ENSG00000111358	10.323	rs11060209
QTS000024	ftp://ftp.ebi.ac.uk/pub/databases/spot/eQTL/sumstats/QTS000024/QTD000414/QTD000414.all.tsv.gz	ENSG00000111361	12	122824997	A	G	chr12_122824997_A_G	14	0.0380435	0.913756	-0.0143653	0.132442	SNP	14	368	0.99762	ENSG00000111361	ENSG00000111361	22.058	rs11060209
QTS000024	ftp://ftp.ebi.ac.uk/pub/databases/spot/eQTL/sumstats/QTS000024/QTD000414/QTD000414.all.tsv.gz	ENSG00000111364	12	122824997	A	G	chr12_122824997_A_G	14	0.0380435	0.364068	0.162237	0.178263	SNP	14	368	0.99762	ENSG00000111364	ENSG00000111364	8.841	rs11060209
QTS000024	ftp://ftp.ebi.ac.uk/pub/databases/spot/eQTL/sumstats/QTS000024/QTD000414/QTD000414.all.tsv.gz	ENSG00000130779	12	122824997	A	G	chr12_122824997_A_G	14	0.0380435	0.944801	-0.0130406	0.188067	SNP	14	368	0.99762	ENSG00000130779	ENSG00000130779	39.614	rs11060209
QTS000024	ftp://ftp.ebi.ac.uk/pub/databases/spot/eQTL/sumstats/QTS000024/QTD000414/QTD000414.all.tsv.gz	ENSG00000130787	12	122824997	A	G	chr12_122824997_A_G	14	0.0380435	0.0664538	-0.259367	0.140404	SNP	14	368	0.99762	ENSG00000130787	ENSG00000130787	3.912	rs11060209
QTS000024	ftp://ftp.ebi.ac.uk/pub/databases/spot/eQTL/sumstats/QTS000024/QTD000414/QTD000414.all.tsv.gz	ENSG00000130921	12	122824997	A	G	chr12_122824997_A_G	14	0.0380435	0.309064	0.214165	0.209913	SNP	14	368	0.99762	ENSG00000130921	ENSG00000130921	1.418	rs11060209
QTS000024	ftp://ftp.ebi.ac.uk/pub/databases/spot/eQTL/sumstats/QTS000024/QTD000414/QTD000414.all.tsv.gz	ENSG00000139697	12	122824997	A	G	chr12_122824997_A_G	14	0.0380435	0.952929	-0.00848091	0.143462	SNP	14	368	0.99762	ENSG00000139697	ENSG00000139697	53.796	rs11060209
QTS000024	ftp://ftp.ebi.ac.uk/pub/databases/spot/eQTL/sumstats/QTS000024/QTD000414/QTD000414.all.tsv.gz	ENSG00000139719	12	122824997	A	G	chr12_122824997_A_G	14	0.0380435	0.756106	-0.0522138	0.167835	SNP	14	368	0.99762	ENSG00000139719	ENSG00000139719	6.172	rs11060209
QTS000024	ftp://ftp.ebi.ac.uk/pub/databases/spot/eQTL/sumstats/QTS000024/QTD000414/QTD000414.all.tsv.gz	ENSG00000139722	12	122824997	A	G	chr12_122824997_A_G	14	0.0380435	0.917742	0.0124875	0.120731	SNP	14	368	0.99762	ENSG00000139722	ENSG00000139722	31.432	rs11060209
QTS000024	ftp://ftp.ebi.ac.uk/pub/databases/spot/eQTL/sumstats/QTS000024/QTD000414/QTD000414.all.tsv.gz	ENSG00000139726	12	122824997	A	G	chr12_122824997_A_G	14	0.0380435	0.339464	-0.138506	0.144588	SNP	14	368	0.99762	ENSG00000139726	ENSG00000139726	36.832	rs11060209
QTS000024	ftp://ftp.ebi.ac.uk/pub/databases/spot/eQTL/sumstats/QTS000024/QTD000414/QTD000414.all.tsv.gz	ENSG00000150967	12	122824997	A	G	chr12_122824997_A_G	14	0.0380435	0.447954	-0.114282	0.150252	SNP	14	368	0.99762	ENSG00000150967	ENSG00000150967	0.6	rs11060209
QTS000024	ftp://ftp.ebi.ac.uk/pub/databases/spot/eQTL/sumstats/QTS000024/QTD000414/QTD000414.all.tsv.gz	ENSG00000150977	12	122824997	A	G	chr12_122824997_A_G	14	0.0380435	0.316059	-0.210859	0.209691	SNP	14	368	0.99762	ENSG00000150977	ENSG00000150977	282.601	rs11060209
QTS000024	ftp://ftp.ebi.ac.uk/pub/databases/spot/eQTL/sumstats/QTS000024/QTD000414/QTD000414.all.tsv.gz	ENSG00000158104	12	122824997	A	G	chr12_122824997_A_G	14	0.0380435	0.818852	0.0581898	0.253684	SNP	14	368	0.99762	ENSG00000158104	ENSG00000158104	22.579	rs11060209
QTS000024	ftp://ftp.ebi.ac.uk/pub/databases/spot/eQTL/sumstats/QTS000024/QTD000414/QTD000414.all.tsv.gz	ENSG00000168778	12	122824997	A	G	chr12_122824997_A_G	14	0.0380435	0.327099	0.241078	0.245291	SNP	14	368	0.99762	ENSG00000168778	ENSG00000168778	0.833	rs11060209
QTS000024	ftp://ftp.ebi.ac.uk/pub/databases/spot/eQTL/sumstats/QTS000024/QTD000414/QTD000414.all.tsv.gz	ENSG00000175727	12	122824997	A	G	chr12_122824997_A_G	14	0.0380435	0.206888	0.286001	0.225725	SNP	14	368	0.99762	ENSG00000175727	ENSG00000175727	15.545	rs11060209
QTS000024	ftp://ftp.ebi.ac.uk/pub/databases/spot/eQTL/sumstats/QTS000024/QTD000414/QTD000414.all.tsv.gz	ENSG00000176383	12	122824997	A	G	chr12_122824997_A_G	14	0.0380435	0.995746	-0.00122033	0.228535	SNP	14	368	0.99762	ENSG00000176383	ENSG00000176383	0.662	rs11060209
QTS000024	ftp://ftp.ebi.ac.uk/pub/databases/spot/eQTL/sumstats/QTS000024/QTD000414/QTD000414.all.tsv.gz	ENSG00000182196	12	122824997	A	G	chr12_122824997_A_G	14	0.0380435	0.13057	-0.309028	0.203409	SNP	14	368	0.99762	ENSG00000182196	ENSG00000182196	1.004	rs11060209
QTS000024	ftp://ftp.ebi.ac.uk/pub/databases/spot/eQTL/sumstats/QTS000024/QTD000414/QTD000414.all.tsv.gz	ENSG00000182782	12	122824997	A	G	chr12_122824997_A_G	14	0.0380435	0.597373	0.127004	0.24	SNP	14	368	0.99762	ENSG00000182782	ENSG00000182782	144.741	rs11060209
QTS000024	ftp://ftp.ebi.ac.uk/pub/databases/spot/eQTL/sumstats/QTS000024/QTD000414/QTD000414.all.tsv.gz	ENSG00000183955	12	122824997	A	G	chr12_122824997_A_G	14	0.0380435	0.500654	-0.157322	0.2331	SNP	14	368	0.99762	ENSG00000183955	ENSG00000183955	17.377	rs11060209
QTS000024	ftp://ftp.ebi.ac.uk/pub/databases/spot/eQTL/sumstats/QTS000024/QTD000414/QTD000414.all.tsv.gz	ENSG00000184047	12	122824997	A	G	chr12_122824997_A_G	14	0.0380435	0.839249	0.0511739	0.251881	SNP	14	368	0.99762	ENSG00000184047	ENSG00000184047	1.155	rs11060209
QTS000024	ftp://ftp.ebi.ac.uk/pub/databases/spot/eQTL/sumstats/QTS000024/QTD000414/QTD000414.all.tsv.gz	ENSG00000184209	12	122824997	A	G	chr12_122824997_A_G	14	0.0380435	0.258212	0.262708	0.231573	SNP	14	368	0.99762	ENSG00000184209	ENSG00000184209	9.338	rs11060209
QTS000024	ftp://ftp.ebi.ac.uk/pub/databases/spot/eQTL/sumstats/QTS000024/QTD000414/QTD000414.all.tsv.gz	ENSG00000184445	12	122824997	A	G	chr12_122824997_A_G	14	0.0380435	0.788391	-0.0619167	0.230322	SNP	14	368	0.99762	ENSG00000184445	ENSG00000184445	1.351	rs11060209
QTS000024	ftp://ftp.ebi.ac.uk/pub/databases/spot/eQTL/sumstats/QTS000024/QTD000414/QTD000414.all.tsv.gz	ENSG00000185344	12	122824997	A	G	chr12_122824997_A_G	14	0.0380435	0.288301	-0.2033	0.190855	SNP	14	368	0.99762	ENSG00000185344	ENSG00000185344	2.281	rs11060209
QTS000024	ftp://ftp.ebi.ac.uk/pub/databases/spot/eQTL/sumstats/QTS000024/QTD000414/QTD000414.all.tsv.gz	ENSG00000255398	12	122824997	A	G	chr12_122824997_A_G	14	0.0380435	0.546701	0.124866	0.206756	SNP	14	368	0.99762	ENSG00000255398	ENSG00000255398	105.087	rs11060209
QTS000024	ftp://ftp.ebi.ac.uk/pub/databases/spot/eQTL/sumstats/QTS000024/QTD000414/QTD000414.all.tsv.gz	ENSG00000256092	12	122824997	A	G	chr12_122824997_A_G	14	0.0380435	0.529066	-0.16463	0.261013	SNP	14	368	0.99762	ENSG00000256092	ENSG00000256092	1.236	rs11060209
QTS000024	ftp://ftp.ebi.ac.uk/pub/databases/spot/eQTL/sumstats/QTS000024/QTD000414/QTD000414.all.tsv.gz	ENSG00000256249	12	122824997	A	G	chr12_122824997_A_G	14	0.0380435	0.385589	-0.15389	0.176905	SNP	14	368	0.99762	ENSG00000256249	ENSG00000256249	1.046	rs11060209
QTS000024	ftp://ftp.ebi.ac.uk/pub/databases/spot/eQTL/sumstats/QTS000024/QTD000414/QTD000414.all.tsv.gz	ENSG00000275265	12	122824997	A	G	chr12_122824997_A_G	14	0.0380435	0.833866	0.054925	0.261461	SNP	14	368	0.99762	ENSG00000275265	ENSG00000275265	1.454	rs11060209
QTS000024	ftp://ftp.ebi.ac.uk/pub/databases/spot/eQTL/sumstats/QTS000024/QTD000414/QTD000414.all.tsv.gz	ENSG00000278084	12	122824997	A	G	chr12_122824997_A_G	14	0.0380435	0.655954	0.0820788	0.183911	SNP	14	368	0.99762	ENSG00000278084	ENSG00000278084	0	rs11060209
QTS000024	ftp://ftp.ebi.ac.uk/pub/databases/spot/eQTL/sumstats/QTS000024/QTD000414/QTD000414.all.tsv.gz	ENSG00000033030	12	122825018	G	A	chr12_122825018_G_A	5	0.013587	0.757055	0.106585	0.343989	SNP	5	368	0.96478	ENSG00000033030	ENSG00000033030	20.682	rs187401583
QTS000024	ftp://ftp.ebi.ac.uk/pub/databases/spot/eQTL/sumstats/QTS000024/QTD000414/QTD000414.all.tsv.gz	ENSG00000051825	12	122825018	G	A	chr12_122825018_G_A	5	0.013587	0.489074	-0.179565	0.259001	SNP	5	368	0.96478	ENSG00000051825	ENSG00000051825	1.349	rs187401583
QTS000024	ftp://ftp.ebi.ac.uk/pub/databases/spot/eQTL/sumstats/QTS000024/QTD000414/QTD000414.all.tsv.gz	ENSG00000086598	12	122825018	G	A	chr12_122825018_G_A	5	0.013587	0.534601	0.187478	0.30128	SNP	5	368	0.96478	ENSG00000086598	ENSG00000086598	160.88	rs187401583
QTS000024	ftp://ftp.ebi.ac.uk/pub/databases/spot/eQTL/sumstats/QTS000024/QTD000414/QTD000414.all.tsv.gz	ENSG00000110801	12	122825018	G	A	chr12_122825018_G_A	5	0.013587	0.752901	0.124116	0.39361	SNP	5	368	0.96478	ENSG00000110801	ENSG00000110801	2.87	rs187401583
QTS000024	ftp://ftp.ebi.ac.uk/pub/databases/spot/eQTL/sumstats/QTS000024/QTD000414/QTD000414.all.tsv.gz	ENSG00000110987	12	122825018	G	A	chr12_122825018_G_A	5	0.013587	0.712596	0.152368	0.412931	SNP	5	368	0.96478	ENSG00000110987	ENSG00000110987	0.681	rs187401583
QTS000024	ftp://ftp.ebi.ac.uk/pub/databases/spot/eQTL/sumstats/QTS000024/QTD000414/QTD000414.all.tsv.gz	ENSG00000111011	12	122825018	G	A	chr12_122825018_G_A	5	0.013587	0.872722	0.0361896	0.225557	SNP	5	368	0.96478	ENSG00000111011	ENSG00000111011	67.715	rs187401583
QTS000024	ftp://ftp.ebi.ac.uk/pub/databases/spot/eQTL/sumstats/QTS000024/QTD000414/QTD000414.all.tsv.gz	ENSG00000111328	12	122825018	G	A	chr12_122825018_G_A	5	0.013587	0.982202	0.00739295	0.330902	SNP	5	368	0.96478	ENSG00000111328	ENSG00000111328	4.303	rs187401583
QTS000024	ftp://ftp.ebi.ac.uk/pub/databases/spot/eQTL/sumstats/QTS000024/QTD000414/QTD000414.all.tsv.gz	ENSG00000111358	12	122825018	G	A	chr12_122825018_G_A	5	0.013587	0.0908487	-0.631746	0.371474	SNP	5	368	0.96478	ENSG00000111358	ENSG00000111358	10.323	rs187401583
QTS000024	ftp://ftp.ebi.ac.uk/pub/databases/spot/eQTL/sumstats/QTS000024/QTD000414/QTD000414.all.tsv.gz	ENSG00000111361	12	122825018	G	A	chr12_122825018_G_A	5	0.013587	0.46356	-0.155962	0.212289	SNP	5	368	0.96478	ENSG00000111361	ENSG00000111361	22.058	rs187401583
QTS000024	ftp://ftp.ebi.ac.uk/pub/databases/spot/eQTL/sumstats/QTS000024/QTD000414/QTD000414.all.tsv.gz	ENSG00000111364	12	122825018	G	A	chr12_122825018_G_A	5	0.013587	0.0637511	0.529936	0.283971	SNP	5	368	0.96478	ENSG00000111364	ENSG00000111364	8.841	rs187401583
QTS000024	ftp://ftp.ebi.ac.uk/pub/databases/spot/eQTL/sumstats/QTS000024/QTD000414/QTD000414.all.tsv.gz	ENSG00000130779	12	122825018	G	A	chr12_122825018_G_A	5	0.013587	0.287267	-0.321225	0.300912	SNP	5	368	0.96478	ENSG00000130779	ENSG00000130779	39.614	rs187401583
QTS000024	ftp://ftp.ebi.ac.uk/pub/databases/spot/eQTL/sumstats/QTS000024/QTD000414/QTD000414.all.tsv.gz	ENSG00000130787	12	122825018	G	A	chr12_122825018_G_A	5	0.013587	0.984781	0.00434939	0.227667	SNP	5	368	0.96478	ENSG00000130787	ENSG00000130787	3.912	rs187401583
QTS000024	ftp://ftp.ebi.ac.uk/pub/databases/spot/eQTL/sumstats/QTS000024/QTD000414/QTD000414.all.tsv.gz	ENSG00000130921	12	122825018	G	A	chr12_122825018_G_A	5	0.013587	0.667283	-0.145486	0.337842	SNP	5	368	0.96478	ENSG00000130921	ENSG00000130921	1.418	rs187401583
QTS000024	ftp://ftp.ebi.ac.uk/pub/databases/spot/eQTL/sumstats/QTS000024/QTD000414/QTD000414.all.tsv.gz	ENSG00000139697	12	122825018	G	A	chr12_122825018_G_A	5	0.013587	0.0754557	0.408116	0.228165	SNP	5	368	0.96478	ENSG00000139697	ENSG00000139697	53.796	rs187401583
QTS000024	ftp://ftp.ebi.ac.uk/pub/databases/spot/eQTL/sumstats/QTS000024/QTD000414/QTD000414.all.tsv.gz	ENSG00000139719	12	122825018	G	A	chr12_122825018_G_A	5	0.013587	0.323315	0.266202	0.268738	SNP	5	368	0.96478	ENSG00000139719	ENSG00000139719	6.172	rs187401583
QTS000024	ftp://ftp.ebi.ac.uk/pub/databases/spot/eQTL/sumstats/QTS000024/QTD000414/QTD000414.all.tsv.gz	ENSG00000139722	12	122825018	G	A	chr12_122825018_G_A	5	0.013587	0.699498	0.0749107	0.19374	SNP	5	368	0.96478	ENSG00000139722	ENSG00000139722	31.432	rs187401583
QTS000024	ftp://ftp.ebi.ac.uk/pub/databases/spot/eQTL/sumstats/QTS000024/QTD000414/QTD000414.all.tsv.gz	ENSG00000139726	12	122825018	G	A	chr12_122825018_G_A	5	0.013587	0.273825	-0.254621	0.231924	SNP	5	368	0.96478	ENSG00000139726	ENSG00000139726	36.832	rs187401583
QTS000024	ftp://ftp.ebi.ac.uk/pub/databases/spot/eQTL/sumstats/QTS000024/QTD000414/QTD000414.all.tsv.gz	ENSG00000150967	12	122825018	G	A	chr12_122825018_G_A	5	0.013587	0.850423	0.0456303	0.2416	SNP	5	368	0.96478	ENSG00000150967	ENSG00000150967	0.6	rs187401583
QTS000024	ftp://ftp.ebi.ac.uk/pub/databases/spot/eQTL/sumstats/QTS000024/QTD000414/QTD000414.all.tsv.gz	ENSG00000150977	12	122825018	G	A	chr12_122825018_G_A	5	0.013587	0.545506	0.204297	0.337274	SNP	5	368	0.96478	ENSG00000150977	ENSG00000150977	282.601	rs187401583
QTS000024	ftp://ftp.ebi.ac.uk/pub/databases/spot/eQTL/sumstats/QTS000024/QTD000414/QTD000414.all.tsv.gz	ENSG00000158104	12	122825018	G	A	chr12_122825018_G_A	5	0.013587	0.987504	-0.00638881	0.407324	SNP	5	368	0.96478	ENSG00000158104	ENSG00000158104	22.579	rs187401583
QTS000024	ftp://ftp.ebi.ac.uk/pub/databases/spot/eQTL/sumstats/QTS000024/QTD000414/QTD000414.all.tsv.gz	ENSG00000168778	12	122825018	G	A	chr12_122825018_G_A	5	0.013587	0.266106	-0.439014	0.393464	SNP	5	368	0.96478	ENSG00000168778	ENSG00000168778	0.833	rs187401583
QTS000024	ftp://ftp.ebi.ac.uk/pub/databases/spot/eQTL/sumstats/QTS000024/QTD000414/QTD000414.all.tsv.gz	ENSG00000175727	12	122825018	G	A	chr12_122825018_G_A	5	0.013587	0.260322	-0.409671	0.362727	SNP	5	368	0.96478	ENSG00000175727	ENSG00000175727	15.545	rs187401583
QTS000024	ftp://ftp.ebi.ac.uk/pub/databases/spot/eQTL/sumstats/QTS000024/QTD000414/QTD000414.all.tsv.gz	ENSG00000176383	12	122825018	G	A	chr12_122825018_G_A	5	0.013587	0.764146	-0.11023	0.36679	SNP	5	368	0.96478	ENSG00000176383	ENSG00000176383	0.662	rs187401583
QTS000024	ftp://ftp.ebi.ac.uk/pub/databases/spot/eQTL/sumstats/QTS000024/QTD000414/QTD000414.all.tsv.gz	ENSG00000182196	12	122825018	G	A	chr12_122825018_G_A	5	0.013587	0.794412	-0.0857917	0.328706	SNP	5	368	0.96478	ENSG00000182196	ENSG00000182196	1.004	rs187401583
QTS000024	ftp://ftp.ebi.ac.uk/pub/databases/spot/eQTL/sumstats/QTS000024/QTD000414/QTD000414.all.tsv.gz	ENSG00000182782	12	122825018	G	A	chr12_122825018_G_A	5	0.013587	0.489243	0.266861	0.385064	SNP	5	368	0.96478	ENSG00000182782	ENSG00000182782	144.741	rs187401583
QTS000024	ftp://ftp.ebi.ac.uk/pub/databases/spot/eQTL/sumstats/QTS000024/QTD000414/QTD000414.all.tsv.gz	ENSG00000183955	12	122825018	G	A	chr12_122825018_G_A	5	0.013587	0.361708	0.341871	0.373795	SNP	5	368	0.96478	ENSG00000183955	ENSG00000183955	17.377	rs187401583
QTS000024	ftp://ftp.ebi.ac.uk/pub/databases/spot/eQTL/sumstats/QTS000024/QTD000414/QTD000414.all.tsv.gz	ENSG00000184047	12	122825018	G	A	chr12_122825018_G_A	5	0.013587	0.519423	-0.260763	0.403917	SNP	5	368	0.96478	ENSG00000184047	ENSG00000184047	1.155	rs187401583
QTS000024	ftp://ftp.ebi.ac.uk/pub/databases/spot/eQTL/sumstats/QTS000024/QTD000414/QTD000414.all.tsv.gz	ENSG00000184209	12	122825018	G	A	chr12_122825018_G_A	5	0.013587	0.6413	-0.174058	0.372936	SNP	5	368	0.96478	ENSG00000184209	ENSG00000184209	9.338	rs187401583
QTS000024	ftp://ftp.ebi.ac.uk/pub/databases/spot/eQTL/sumstats/QTS000024/QTD000414/QTD000414.all.tsv.gz	ENSG00000184445	12	122825018	G	A	chr12_122825018_G_A	5	0.013587	0.682843	-0.151296	0.369652	SNP	5	368	0.96478	ENSG00000184445	ENSG00000184445	1.351	rs187401583
QTS000024	ftp://ftp.ebi.ac.uk/pub/databases/spot/eQTL/sumstats/QTS000024/QTD000414/QTD000414.all.tsv.gz	ENSG00000185344	12	122825018	G	A	chr12_122825018_G_A	5	0.013587	0.122192	-0.474186	0.305251	SNP	5	368	0.96478	ENSG00000185344	ENSG00000185344	2.281	rs187401583
QTS000024	ftp://ftp.ebi.ac.uk/pub/databases/spot/eQTL/sumstats/QTS000024/QTD000414/QTD000414.all.tsv.gz	ENSG00000255398	12	122825018	G	A	chr12_122825018_G_A	5	0.013587	0.677124	-0.138528	0.33211	SNP	5	368	0.96478	ENSG00000255398	ENSG00000255398	105.087	rs187401583
QTS000024	ftp://ftp.ebi.ac.uk/pub/databases/spot/eQTL/sumstats/QTS000024/QTD000414/QTD000414.all.tsv.gz	ENSG00000256092	12	122825018	G	A	chr12_122825018_G_A	5	0.013587	0.449112	0.317732	0.418806	SNP	5	368	0.96478	ENSG00000256092	ENSG00000256092	1.236	rs187401583
QTS000024	ftp://ftp.ebi.ac.uk/pub/databases/spot/eQTL/sumstats/QTS000024/QTD000414/QTD000414.all.tsv.gz	ENSG00000256249	12	122825018	G	A	chr12_122825018_G_A	5	0.013587	0.430316	-0.224604	0.284112	SNP	5	368	0.96478	ENSG00000256249	ENSG00000256249	1.046	rs187401583
QTS000024	ftp://ftp.ebi.ac.uk/pub/databases/spot/eQTL/sumstats/QTS000024/QTD000414/QTD000414.all.tsv.gz	ENSG00000275265	12	122825018	G	A	chr12_122825018_G_A	5	0.013587	0.814131	0.0988331	0.419732	SNP	5	368	0.96478	ENSG00000275265	ENSG00000275265	1.454	rs187401583
QTS000024	ftp://ftp.ebi.ac.uk/pub/databases/spot/eQTL/sumstats/QTS000024/QTD000414/QTD000414.all.tsv.gz	ENSG00000278084	12	122825018	G	A	chr12_122825018_G_A	5	0.013587	0.433271	0.231626	0.294884	SNP	5	368	0.96478	ENSG00000278084	ENSG00000278084	0	rs187401583
QTS000024	ftp://ftp.ebi.ac.uk/pub/databases/spot/eQTL/sumstats/QTS000024/QTD000414/QTD000414.all.tsv.gz	ENSG00000033030	12	122825197	T	A	chr12_122825197_T_A	12	0.0326087	0.875993	0.0354598	0.226888	SNP	356	368	0.88121	ENSG00000033030	ENSG00000033030	20.682	rs11060211
QTS000024	ftp://ftp.ebi.ac.uk/pub/databases/spot/eQTL/sumstats/QTS000024/QTD000414/QTD000414.all.tsv.gz	ENSG00000051825	12	122825197	T	A	chr12_122825197_T_A	12	0.0326087	0.937634	0.0134024	0.171035	SNP	356	368	0.88121	ENSG00000051825	ENSG00000051825	1.349	rs11060211
QTS000024	ftp://ftp.ebi.ac.uk/pub/databases/spot/eQTL/sumstats/QTS000024/QTD000414/QTD000414.all.tsv.gz	ENSG00000086598	12	122825197	T	A	chr12_122825197_T_A	12	0.0326087	0.537269	0.122825	0.198679	SNP	356	368	0.88121	ENSG00000086598	ENSG00000086598	160.88	rs11060211
QTS000024	ftp://ftp.ebi.ac.uk/pub/databases/spot/eQTL/sumstats/QTS000024/QTD000414/QTD000414.all.tsv.gz	ENSG00000110801	12	122825197	T	A	chr12_122825197_T_A	12	0.0326087	0.823114	0.0581216	0.259599	SNP	356	368	0.88121	ENSG00000110801	ENSG00000110801	2.87	rs11060211
QTS000024	ftp://ftp.ebi.ac.uk/pub/databases/spot/eQTL/sumstats/QTS000024/QTD000414/QTD000414.all.tsv.gz	ENSG00000110987	12	122825197	T	A	chr12_122825197_T_A	12	0.0326087	0.591587	-0.146313	0.27218	SNP	356	368	0.88121	ENSG00000110987	ENSG00000110987	0.681	rs11060211
QTS000024	ftp://ftp.ebi.ac.uk/pub/databases/spot/eQTL/sumstats/QTS000024/QTD000414/QTD000414.all.tsv.gz	ENSG00000111011	12	122825197	T	A	chr12_122825197_T_A	12	0.0326087	0.548414	-0.0893562	0.148593	SNP	356	368	0.88121	ENSG00000111011	ENSG00000111011	67.715	rs11060211
QTS000024	ftp://ftp.ebi.ac.uk/pub/databases/spot/eQTL/sumstats/QTS000024/QTD000414/QTD000414.all.tsv.gz	ENSG00000111328	12	122825197	T	A	chr12_122825197_T_A	12	0.0326087	0.569527	-0.124231	0.218001	SNP	356	368	0.88121	ENSG00000111328	ENSG00000111328	4.303	rs11060211
QTS000024	ftp://ftp.ebi.ac.uk/pub/databases/spot/eQTL/sumstats/QTS000024/QTD000414/QTD000414.all.tsv.gz	ENSG00000111358	12	122825197	T	A	chr12_122825197_T_A	12	0.0326087	0.691598	0.0981246	0.246936	SNP	356	368	0.88121	ENSG00000111358	ENSG00000111358	10.323	rs11060211
QTS000024	ftp://ftp.ebi.ac.uk/pub/databases/spot/eQTL/sumstats/QTS000024/QTD000414/QTD000414.all.tsv.gz	ENSG00000111361	12	122825197	T	A	chr12_122825197_T_A	12	0.0326087	0.276936	-0.152404	0.139724	SNP	356	368	0.88121	ENSG00000111361	ENSG00000111361	22.058	rs11060211
QTS000024	ftp://ftp.ebi.ac.uk/pub/databases/spot/eQTL/sumstats/QTS000024/QTD000414/QTD000414.all.tsv.gz	ENSG00000111364	12	122825197	T	A	chr12_122825197_T_A	12	0.0326087	0.902941	-0.0231038	0.189173	SNP	356	368	0.88121	ENSG00000111364	ENSG00000111364	8.841	rs11060211
QTS000024	ftp://ftp.ebi.ac.uk/pub/databases/spot/eQTL/sumstats/QTS000024/QTD000414/QTD000414.all.tsv.gz	ENSG00000130779	12	122825197	T	A	chr12_122825197_T_A	12	0.0326087	0.0546951	0.381007	0.196932	SNP	356	368	0.88121	ENSG00000130779	ENSG00000130779	39.614	rs11060211
QTS000024	ftp://ftp.ebi.ac.uk/pub/databases/spot/eQTL/sumstats/QTS000024/QTD000414/QTD000414.all.tsv.gz	ENSG00000130787	12	122825197	T	A	chr12_122825197_T_A	12	0.0326087	0.496661	0.102134	0.149927	SNP	356	368	0.88121	ENSG00000130787	ENSG00000130787	3.912	rs11060211
QTS000024	ftp://ftp.ebi.ac.uk/pub/databases/spot/eQTL/sumstats/QTS000024/QTD000414/QTD000414.all.tsv.gz	ENSG00000130921	12	122825197	T	A	chr12_122825197_T_A	12	0.0326087	0.187087	0.293747	0.22176	SNP	356	368	0.88121	ENSG00000130921	ENSG00000130921	1.418	rs11060211
QTS000024	ftp://ftp.ebi.ac.uk/pub/databases/spot/eQTL/sumstats/QTS000024/QTD000414/QTD000414.all.tsv.gz	ENSG00000139697	12	122825197	T	A	chr12_122825197_T_A	12	0.0326087	0.481963	0.106873	0.151655	SNP	356	368	0.88121	ENSG00000139697	ENSG00000139697	53.796	rs11060211
QTS000024	ftp://ftp.ebi.ac.uk/pub/databases/spot/eQTL/sumstats/QTS000024/QTD000414/QTD000414.all.tsv.gz	ENSG00000139719	12	122825197	T	A	chr12_122825197_T_A	12	0.0326087	0.696011	0.0695281	0.177649	SNP	356	368	0.88121	ENSG00000139719	ENSG00000139719	6.172	rs11060211
QTS000024	ftp://ftp.ebi.ac.uk/pub/databases/spot/eQTL/sumstats/QTS000024/QTD000414/QTD000414.all.tsv.gz	ENSG00000139722	12	122825197	T	A	chr12_122825197_T_A	12	0.0326087	0.115537	0.200715	0.12688	SNP	356	368	0.88121	ENSG00000139722	ENSG00000139722	31.432	rs11060211
QTS000024	ftp://ftp.ebi.ac.uk/pub/databases/spot/eQTL/sumstats/QTS000024/QTD000414/QTD000414.all.tsv.gz	ENSG00000139726	12	122825197	T	A	chr12_122825197_T_A	12	0.0326087	0.91223	0.0169427	0.153478	SNP	356	368	0.88121	ENSG00000139726	ENSG00000139726	36.832	rs11060211
QTS000024	ftp://ftp.ebi.ac.uk/pub/databases/spot/eQTL/sumstats/QTS000024/QTD000414/QTD000414.all.tsv.gz	ENSG00000150967	12	122825197	T	A	chr12_122825197_T_A	12	0.0326087	0.0735456	0.284193	0.15783	SNP	356	368	0.88121	ENSG00000150967	ENSG00000150967	0.6	rs11060211
QTS000024	ftp://ftp.ebi.ac.uk/pub/databases/spot/eQTL/sumstats/QTS000024/QTD000414/QTD000414.all.tsv.gz	ENSG00000150977	12	122825197	T	A	chr12_122825197_T_A	12	0.0326087	0.988955	0.00308678	0.222653	SNP	356	368	0.88121	ENSG00000150977	ENSG00000150977	282.601	rs11060211
QTS000024	ftp://ftp.ebi.ac.uk/pub/databases/spot/eQTL/sumstats/QTS000024/QTD000414/QTD000414.all.tsv.gz	ENSG00000158104	12	122825197	T	A	chr12_122825197_T_A	12	0.0326087	0.0198692	-0.621447	0.264317	SNP	356	368	0.88121	ENSG00000158104	ENSG00000158104	22.579	rs11060211
QTS000024	ftp://ftp.ebi.ac.uk/pub/databases/spot/eQTL/sumstats/QTS000024/QTD000414/QTD000414.all.tsv.gz	ENSG00000168778	12	122825197	T	A	chr12_122825197_T_A	12	0.0326087	0.293574	0.273479	0.259568	SNP	356	368	0.88121	ENSG00000168778	ENSG00000168778	0.833	rs11060211
QTS000024	ftp://ftp.ebi.ac.uk/pub/databases/spot/eQTL/sumstats/QTS000024/QTD000414/QTD000414.all.tsv.gz	ENSG00000175727	12	122825197	T	A	chr12_122825197_T_A	12	0.0326087	0.664249	-0.10434	0.239963	SNP	356	368	0.88121	ENSG00000175727	ENSG00000175727	15.545	rs11060211
QTS000024	ftp://ftp.ebi.ac.uk/pub/databases/spot/eQTL/sumstats/QTS000024/QTD000414/QTD000414.all.tsv.gz	ENSG00000176383	12	122825197	T	A	chr12_122825197_T_A	12	0.0326087	0.738958	0.0807285	0.24186	SNP	356	368	0.88121	ENSG00000176383	ENSG00000176383	0.662	rs11060211
QTS000024	ftp://ftp.ebi.ac.uk/pub/databases/spot/eQTL/sumstats/QTS000024/QTD000414/QTD000414.all.tsv.gz	ENSG00000182196	12	122825197	T	A	chr12_122825197_T_A	12	0.0326087	0.790765	0.0576014	0.21676	SNP	356	368	0.88121	ENSG00000182196	ENSG00000182196	1.004	rs11060211
QTS000024	ftp://ftp.ebi.ac.uk/pub/databases/spot/eQTL/sumstats/QTS000024/QTD000414/QTD000414.all.tsv.gz	ENSG00000182782	12	122825197	T	A	chr12_122825197_T_A	12	0.0326087	0.736244	-0.0857641	0.254201	SNP	356	368	0.88121	ENSG00000182782	ENSG00000182782	144.741	rs11060211
QTS000024	ftp://ftp.ebi.ac.uk/pub/databases/spot/eQTL/sumstats/QTS000024/QTD000414/QTD000414.all.tsv.gz	ENSG00000183955	12	122825197	T	A	chr12_122825197_T_A	12	0.0326087	0.484844	-0.172741	0.246747	SNP	356	368	0.88121	ENSG00000183955	ENSG00000183955	17.377	rs11060211
QTS000024	ftp://ftp.ebi.ac.uk/pub/databases/spot/eQTL/sumstats/QTS000024/QTD000414/QTD000414.all.tsv.gz	ENSG00000184047	12	122825197	T	A	chr12_122825197_T_A	12	0.0326087	0.674349	0.112195	0.266547	SNP	356	368	0.88121	ENSG00000184047	ENSG00000184047	1.155	rs11060211
QTS000024	ftp://ftp.ebi.ac.uk/pub/databases/spot/eQTL/sumstats/QTS000024/QTD000414/QTD000414.all.tsv.gz	ENSG00000184209	12	122825197	T	A	chr12_122825197_T_A	12	0.0326087	0.885299	0.0355509	0.246072	SNP	356	368	0.88121	ENSG00000184209	ENSG00000184209	9.338	rs11060211
QTS000024	ftp://ftp.ebi.ac.uk/pub/databases/spot/eQTL/sumstats/QTS000024/QTD000414/QTD000414.all.tsv.gz	ENSG00000184445	12	122825197	T	A	chr12_122825197_T_A	12	0.0326087	0.548253	-0.146561	0.243623	SNP	356	368	0.88121	ENSG00000184445	ENSG00000184445	1.351	rs11060211
QTS000024	ftp://ftp.ebi.ac.uk/pub/databases/spot/eQTL/sumstats/QTS000024/QTD000414/QTD000414.all.tsv.gz	ENSG00000185344	12	122825197	T	A	chr12_122825197_T_A	12	0.0326087	0.114022	0.319672	0.20123	SNP	356	368	0.88121	ENSG00000185344	ENSG00000185344	2.281	rs11060211
QTS000024	ftp://ftp.ebi.ac.uk/pub/databases/spot/eQTL/sumstats/QTS000024/QTD000414/QTD000414.all.tsv.gz	ENSG00000255398	12	122825197	T	A	chr12_122825197_T_A	12	0.0326087	0.113635	-0.345888	0.217498	SNP	356	368	0.88121	ENSG00000255398	ENSG00000255398	105.087	rs11060211
QTS000024	ftp://ftp.ebi.ac.uk/pub/databases/spot/eQTL/sumstats/QTS000024/QTD000414/QTD000414.all.tsv.gz	ENSG00000256092	12	122825197	T	A	chr12_122825197_T_A	12	0.0326087	0.325842	-0.271825	0.275856	SNP	356	368	0.88121	ENSG00000256092	ENSG00000256092	1.236	rs11060211
QTS000024	ftp://ftp.ebi.ac.uk/pub/databases/spot/eQTL/sumstats/QTS000024/QTD000414/QTD000414.all.tsv.gz	ENSG00000256249	12	122825197	T	A	chr12_122825197_T_A	12	0.0326087	0.385708	0.162876	0.187282	SNP	356	368	0.88121	ENSG00000256249	ENSG00000256249	1.046	rs11060211
QTS000024	ftp://ftp.ebi.ac.uk/pub/databases/spot/eQTL/sumstats/QTS000024/QTD000414/QTD000414.all.tsv.gz	ENSG00000275265	12	122825197	T	A	chr12_122825197_T_A	12	0.0326087	0.374834	-0.245753	0.276187	SNP	356	368	0.88121	ENSG00000275265	ENSG00000275265	1.454	rs11060211
QTS000024	ftp://ftp.ebi.ac.uk/pub/databases/spot/eQTL/sumstats/QTS000024/QTD000414/QTD000414.all.tsv.gz	ENSG00000278084	12	122825197	T	A	chr12_122825197_T_A	12	0.0326087	0.341726	-0.185246	0.194291	SNP	356	368	0.88121	ENSG00000278084	ENSG00000278084	0	rs11060211
QTS000024	ftp://ftp.ebi.ac.uk/pub/databases/spot/eQTL/sumstats/QTS000024/QTD000414/QTD000414.all.tsv.gz	ENSG00000033030	12	122825333	A	G	chr12_122825333_A_G	12	0.0326087	0.888665	-0.0317279	0.226297	SNP	356	368	0.8185	ENSG00000033030	ENSG00000033030	20.682	rs7487027
QTS000024	ftp://ftp.ebi.ac.uk/pub/databases/spot/eQTL/sumstats/QTS000024/QTD000414/QTD000414.all.tsv.gz	ENSG00000051825	12	122825333	A	G	chr12_122825333_A_G	12	0.0326087	0.80255	0.042715	0.170558	SNP	356	368	0.8185	ENSG00000051825	ENSG00000051825	1.349	rs7487027
QTS000024	ftp://ftp.ebi.ac.uk/pub/databases/spot/eQTL/sumstats/QTS000024/QTD000414/QTD000414.all.tsv.gz	ENSG00000086598	12	122825333	A	G	chr12_122825333_A_G	12	0.0326087	0.821062	0.0449331	0.198352	SNP	356	368	0.8185	ENSG00000086598	ENSG00000086598	160.88	rs7487027
QTS000024	ftp://ftp.ebi.ac.uk/pub/databases/spot/eQTL/sumstats/QTS000024/QTD000414/QTD000414.all.tsv.gz	ENSG00000110801	12	122825333	A	G	chr12_122825333_A_G	12	0.0326087	0.818583	0.0594799	0.258917	SNP	356	368	0.8185	ENSG00000110801	ENSG00000110801	2.87	rs7487027
QTS000024	ftp://ftp.ebi.ac.uk/pub/databases/spot/eQTL/sumstats/QTS000024/QTD000414/QTD000414.all.tsv.gz	ENSG00000110987	12	122825333	A	G	chr12_122825333_A_G	12	0.0326087	0.681113	-0.111791	0.271563	SNP	356	368	0.8185	ENSG00000110987	ENSG00000110987	0.681	rs7487027
QTS000024	ftp://ftp.ebi.ac.uk/pub/databases/spot/eQTL/sumstats/QTS000024/QTD000414/QTD000414.all.tsv.gz	ENSG00000111011	12	122825333	A	G	chr12_122825333_A_G	12	0.0326087	0.582589	-0.0816251	0.14823	SNP	356	368	0.8185	ENSG00000111011	ENSG00000111011	67.715	rs7487027
QTS000024	ftp://ftp.ebi.ac.uk/pub/databases/spot/eQTL/sumstats/QTS000024/QTD000414/QTD000414.all.tsv.gz	ENSG00000111328	12	122825333	A	G	chr12_122825333_A_G	12	0.0326087	0.61972	-0.108123	0.21748	SNP	356	368	0.8185	ENSG00000111328	ENSG00000111328	4.303	rs7487027
QTS000024	ftp://ftp.ebi.ac.uk/pub/databases/spot/eQTL/sumstats/QTS000024/QTD000414/QTD000414.all.tsv.gz	ENSG00000111358	12	122825333	A	G	chr12_122825333_A_G	12	0.0326087	0.565645	0.141694	0.246163	SNP	356	368	0.8185	ENSG00000111358	ENSG00000111358	10.323	rs7487027
QTS000024	ftp://ftp.ebi.ac.uk/pub/databases/spot/eQTL/sumstats/QTS000024/QTD000414/QTD000414.all.tsv.gz	ENSG00000111361	12	122825333	A	G	chr12_122825333_A_G	12	0.0326087	0.259896	-0.157494	0.139322	SNP	356	368	0.8185	ENSG00000111361	ENSG00000111361	22.058	rs7487027
QTS000024	ftp://ftp.ebi.ac.uk/pub/databases/spot/eQTL/sumstats/QTS000024/QTD000414/QTD000414.all.tsv.gz	ENSG00000111364	12	122825333	A	G	chr12_122825333_A_G	12	0.0326087	0.883921	0.0275882	0.188674	SNP	356	368	0.8185	ENSG00000111364	ENSG00000111364	8.841	rs7487027
QTS000024	ftp://ftp.ebi.ac.uk/pub/databases/spot/eQTL/sumstats/QTS000024/QTD000414/QTD000414.all.tsv.gz	ENSG00000130779	12	122825333	A	G	chr12_122825333_A_G	12	0.0326087	0.0518934	0.384455	0.196365	SNP	356	368	0.8185	ENSG00000130779	ENSG00000130779	39.614	rs7487027
QTS000024	ftp://ftp.ebi.ac.uk/pub/databases/spot/eQTL/sumstats/QTS000024/QTD000414/QTD000414.all.tsv.gz	ENSG00000130787	12	122825333	A	G	chr12_122825333_A_G	12	0.0326087	0.585265	0.0817992	0.149607	SNP	356	368	0.8185	ENSG00000130787	ENSG00000130787	3.912	rs7487027
QTS000024	ftp://ftp.ebi.ac.uk/pub/databases/spot/eQTL/sumstats/QTS000024/QTD000414/QTD000414.all.tsv.gz	ENSG00000130921	12	122825333	A	G	chr12_122825333_A_G	12	0.0326087	0.241861	0.260053	0.221423	SNP	356	368	0.8185	ENSG00000130921	ENSG00000130921	1.418	rs7487027
QTS000024	ftp://ftp.ebi.ac.uk/pub/databases/spot/eQTL/sumstats/QTS000024/QTD000414/QTD000414.all.tsv.gz	ENSG00000139697	12	122825333	A	G	chr12_122825333_A_G	12	0.0326087	0.549031	0.090855	0.151319	SNP	356	368	0.8185	ENSG00000139697	ENSG00000139697	53.796	rs7487027
QTS000024	ftp://ftp.ebi.ac.uk/pub/databases/spot/eQTL/sumstats/QTS000024/QTD000414/QTD000414.all.tsv.gz	ENSG00000139719	12	122825333	A	G	chr12_122825333_A_G	12	0.0326087	0.464481	0.129756	0.176983	SNP	356	368	0.8185	ENSG00000139719	ENSG00000139719	6.172	rs7487027
QTS000024	ftp://ftp.ebi.ac.uk/pub/databases/spot/eQTL/sumstats/QTS000024/QTD000414/QTD000414.all.tsv.gz	ENSG00000139722	12	122825333	A	G	chr12_122825333_A_G	12	0.0326087	0.11166	0.202334	0.126528	SNP	356	368	0.8185	ENSG00000139722	ENSG00000139722	31.432	rs7487027
QTS000024	ftp://ftp.ebi.ac.uk/pub/databases/spot/eQTL/sumstats/QTS000024/QTD000414/QTD000414.all.tsv.gz	ENSG00000139726	12	122825333	A	G	chr12_122825333_A_G	12	0.0326087	0.961331	0.00743284	0.153081	SNP	356	368	0.8185	ENSG00000139726	ENSG00000139726	36.832	rs7487027
QTS000024	ftp://ftp.ebi.ac.uk/pub/databases/spot/eQTL/sumstats/QTS000024/QTD000414/QTD000414.all.tsv.gz	ENSG00000150967	12	122825333	A	G	chr12_122825333_A_G	12	0.0326087	0.0430915	0.319997	0.157002	SNP	356	368	0.8185	ENSG00000150967	ENSG00000150967	0.6	rs7487027
QTS000024	ftp://ftp.ebi.ac.uk/pub/databases/spot/eQTL/sumstats/QTS000024/QTD000414/QTD000414.all.tsv.gz	ENSG00000150977	12	122825333	A	G	chr12_122825333_A_G	12	0.0326087	0.915404	-0.0236238	0.222063	SNP	356	368	0.8185	ENSG00000150977	ENSG00000150977	282.601	rs7487027
QTS000024	ftp://ftp.ebi.ac.uk/pub/databases/spot/eQTL/sumstats/QTS000024/QTD000414/QTD000414.all.tsv.gz	ENSG00000158104	12	122825333	A	G	chr12_122825333_A_G	12	0.0326087	0.0226051	-0.607042	0.263801	SNP	356	368	0.8185	ENSG00000158104	ENSG00000158104	22.579	rs7487027
QTS000024	ftp://ftp.ebi.ac.uk/pub/databases/spot/eQTL/sumstats/QTS000024/QTD000414/QTD000414.all.tsv.gz	ENSG00000168778	12	122825333	A	G	chr12_122825333_A_G	12	0.0326087	0.225575	0.314539	0.258608	SNP	356	368	0.8185	ENSG00000168778	ENSG00000168778	0.833	rs7487027
QTS000024	ftp://ftp.ebi.ac.uk/pub/databases/spot/eQTL/sumstats/QTS000024/QTD000414/QTD000414.all.tsv.gz	ENSG00000175727	12	122825333	A	G	chr12_122825333_A_G	12	0.0326087	0.892666	-0.0323587	0.239456	SNP	356	368	0.8185	ENSG00000175727	ENSG00000175727	15.545	rs7487027
QTS000024	ftp://ftp.ebi.ac.uk/pub/databases/spot/eQTL/sumstats/QTS000024/QTD000414/QTD000414.all.tsv.gz	ENSG00000176383	12	122825333	A	G	chr12_122825333_A_G	12	0.0326087	0.645814	0.11103	0.241155	SNP	356	368	0.8185	ENSG00000176383	ENSG00000176383	0.662	rs7487027
QTS000024	ftp://ftp.ebi.ac.uk/pub/databases/spot/eQTL/sumstats/QTS000024/QTD000414/QTD000414.all.tsv.gz	ENSG00000182196	12	122825333	A	G	chr12_122825333_A_G	12	0.0326087	0.790076	0.0576441	0.216192	SNP	356	368	0.8185	ENSG00000182196	ENSG00000182196	1.004	rs7487027
QTS000024	ftp://ftp.ebi.ac.uk/pub/databases/spot/eQTL/sumstats/QTS000024/QTD000414/QTD000414.all.tsv.gz	ENSG00000182782	12	122825333	A	G	chr12_122825333_A_G	12	0.0326087	0.585312	-0.13853	0.253397	SNP	356	368	0.8185	ENSG00000182782	ENSG00000182782	144.741	rs7487027
QTS000024	ftp://ftp.ebi.ac.uk/pub/databases/spot/eQTL/sumstats/QTS000024/QTD000414/QTD000414.all.tsv.gz	ENSG00000183955	12	122825333	A	G	chr12_122825333_A_G	12	0.0326087	0.367403	-0.222205	0.245864	SNP	356	368	0.8185	ENSG00000183955	ENSG00000183955	17.377	rs7487027
QTS000024	ftp://ftp.ebi.ac.uk/pub/databases/spot/eQTL/sumstats/QTS000024/QTD000414/QTD000414.all.tsv.gz	ENSG00000184047	12	122825333	A	G	chr12_122825333_A_G	12	0.0326087	0.4652	0.194388	0.265568	SNP	356	368	0.8185	ENSG00000184047	ENSG00000184047	1.155	rs7487027
QTS000024	ftp://ftp.ebi.ac.uk/pub/databases/spot/eQTL/sumstats/QTS000024/QTD000414/QTD000414.all.tsv.gz	ENSG00000184209	12	122825333	A	G	chr12_122825333_A_G	12	0.0326087	0.869877	0.0402651	0.245423	SNP	356	368	0.8185	ENSG00000184209	ENSG00000184209	9.338	rs7487027
QTS000024	ftp://ftp.ebi.ac.uk/pub/databases/spot/eQTL/sumstats/QTS000024/QTD000414/QTD000414.all.tsv.gz	ENSG00000184445	12	122825333	A	G	chr12_122825333_A_G	12	0.0326087	0.475414	-0.173729	0.242878	SNP	356	368	0.8185	ENSG00000184445	ENSG00000184445	1.351	rs7487027
QTS000024	ftp://ftp.ebi.ac.uk/pub/databases/spot/eQTL/sumstats/QTS000024/QTD000414/QTD000414.all.tsv.gz	ENSG00000185344	12	122825333	A	G	chr12_122825333_A_G	12	0.0326087	0.0773187	0.356049	0.200332	SNP	356	368	0.8185	ENSG00000185344	ENSG00000185344	2.281	rs7487027
QTS000024	ftp://ftp.ebi.ac.uk/pub/databases/spot/eQTL/sumstats/QTS000024/QTD000414/QTD000414.all.tsv.gz	ENSG00000255398	12	122825333	A	G	chr12_122825333_A_G	12	0.0326087	0.0606459	-0.408477	0.216275	SNP	356	368	0.8185	ENSG00000255398	ENSG00000255398	105.087	rs7487027
QTS000024	ftp://ftp.ebi.ac.uk/pub/databases/spot/eQTL/sumstats/QTS000024/QTD000414/QTD000414.all.tsv.gz	ENSG00000256092	12	122825333	A	G	chr12_122825333_A_G	12	0.0326087	0.435457	-0.215313	0.275425	SNP	356	368	0.8185	ENSG00000256092	ENSG00000256092	1.236	rs7487027
QTS000024	ftp://ftp.ebi.ac.uk/pub/databases/spot/eQTL/sumstats/QTS000024/QTD000414/QTD000414.all.tsv.gz	ENSG00000256249	12	122825333	A	G	chr12_122825333_A_G	12	0.0326087	0.4204	0.150917	0.186849	SNP	356	368	0.8185	ENSG00000256249	ENSG00000256249	1.046	rs7487027
QTS000024	ftp://ftp.ebi.ac.uk/pub/databases/spot/eQTL/sumstats/QTS000024/QTD000414/QTD000414.all.tsv.gz	ENSG00000275265	12	122825333	A	G	chr12_122825333_A_G	12	0.0326087	0.370016	-0.247586	0.27545	SNP	356	368	0.8185	ENSG00000275265	ENSG00000275265	1.454	rs7487027
QTS000024	ftp://ftp.ebi.ac.uk/pub/databases/spot/eQTL/sumstats/QTS000024/QTD000414/QTD000414.all.tsv.gz	ENSG00000278084	12	122825333	A	G	chr12_122825333_A_G	12	0.0326087	0.309642	-0.197396	0.193708	SNP	356	368	0.8185	ENSG00000278084	ENSG00000278084	0	rs7487027
QTS000024	ftp://ftp.ebi.ac.uk/pub/databases/spot/eQTL/sumstats/QTS000024/QTD000414/QTD000414.all.tsv.gz	ENSG00000033030	12	122825342	A	ATT	chr12_122825342_A_ATT	5	0.013587	0.634484	0.17271	0.362615	INDEL	5	368	0.72804	ENSG00000033030	ENSG00000033030	20.682	rs749990077
QTS000024	ftp://ftp.ebi.ac.uk/pub/databases/spot/eQTL/sumstats/QTS000024/QTD000414/QTD000414.all.tsv.gz	ENSG00000033030	12	122825342	ATT	A	chr12_122825342_ATT_A	38	0.127717	0.632241	0.0556776	0.116129	INDEL	47	368	0.97321	ENSG00000033030	ENSG00000033030	20.682	rs1208511642
QTS000024	ftp://ftp.ebi.ac.uk/pub/databases/spot/eQTL/sumstats/QTS000024/QTD000414/QTD000414.all.tsv.gz	ENSG00000051825	12	122825342	A	ATT	chr12_122825342_A_ATT	5	0.013587	0.0219044	0.622974	0.269288	INDEL	5	368	0.72804	ENSG00000051825	ENSG00000051825	1.349	rs749990077
QTS000024	ftp://ftp.ebi.ac.uk/pub/databases/spot/eQTL/sumstats/QTS000024/QTD000414/QTD000414.all.tsv.gz	ENSG00000051825	12	122825342	ATT	A	chr12_122825342_ATT_A	38	0.127717	0.710732	-0.0325286	0.0875606	INDEL	47	368	0.97321	ENSG00000051825	ENSG00000051825	1.349	rs1208511642
QTS000024	ftp://ftp.ebi.ac.uk/pub/databases/spot/eQTL/sumstats/QTS000024/QTD000414/QTD000414.all.tsv.gz	ENSG00000086598	12	122825342	A	ATT	chr12_122825342_A_ATT	5	0.013587	0.379698	-0.279511	0.317353	INDEL	5	368	0.72804	ENSG00000086598	ENSG00000086598	160.88	rs749990077
QTS000024	ftp://ftp.ebi.ac.uk/pub/databases/spot/eQTL/sumstats/QTS000024/QTD000414/QTD000414.all.tsv.gz	ENSG00000086598	12	122825342	ATT	A	chr12_122825342_ATT_A	38	0.127717	0.389827	0.0876325	0.101644	INDEL	47	368	0.97321	ENSG00000086598	ENSG00000086598	160.88	rs1208511642
QTS000024	ftp://ftp.ebi.ac.uk/pub/databases/spot/eQTL/sumstats/QTS000024/QTD000414/QTD000414.all.tsv.gz	ENSG00000110801	12	122825342	A	ATT	chr12_122825342_A_ATT	5	0.013587	0.873142	-0.0663909	0.415174	INDEL	5	368	0.72804	ENSG00000110801	ENSG00000110801	2.87	rs749990077
QTS000024	ftp://ftp.ebi.ac.uk/pub/databases/spot/eQTL/sumstats/QTS000024/QTD000414/QTD000414.all.tsv.gz	ENSG00000110801	12	122825342	ATT	A	chr12_122825342_ATT_A	38	0.127717	0.579139	0.0738276	0.132851	INDEL	47	368	0.97321	ENSG00000110801	ENSG00000110801	2.87	rs1208511642
QTS000024	ftp://ftp.ebi.ac.uk/pub/databases/spot/eQTL/sumstats/QTS000024/QTD000414/QTD000414.all.tsv.gz	ENSG00000110987	12	122825342	A	ATT	chr12_122825342_A_ATT	5	0.013587	0.353955	0.403891	0.434524	INDEL	5	368	0.72804	ENSG00000110987	ENSG00000110987	0.681	rs749990077
QTS000024	ftp://ftp.ebi.ac.uk/pub/databases/spot/eQTL/sumstats/QTS000024/QTD000414/QTD000414.all.tsv.gz	ENSG00000110987	12	122825342	ATT	A	chr12_122825342_ATT_A	38	0.127717	0.0140569	-0.34008	0.13704	INDEL	47	368	0.97321	ENSG00000110987	ENSG00000110987	0.681	rs1208511642
QTS000024	ftp://ftp.ebi.ac.uk/pub/databases/spot/eQTL/sumstats/QTS000024/QTD000414/QTD000414.all.tsv.gz	ENSG00000111011	12	122825342	A	ATT	chr12_122825342_A_ATT	5	0.013587	0.366641	0.214812	0.237305	INDEL	5	368	0.72804	ENSG00000111011	ENSG00000111011	67.715	rs749990077
QTS000024	ftp://ftp.ebi.ac.uk/pub/databases/spot/eQTL/sumstats/QTS000024/QTD000414/QTD000414.all.tsv.gz	ENSG00000111011	12	122825342	ATT	A	chr12_122825342_ATT_A	38	0.127717	0.577787	0.0424481	0.0761128	INDEL	47	368	0.97321	ENSG00000111011	ENSG00000111011	67.715	rs1208511642
QTS000024	ftp://ftp.ebi.ac.uk/pub/databases/spot/eQTL/sumstats/QTS000024/QTD000414/QTD000414.all.tsv.gz	ENSG00000111328	12	122825342	A	ATT	chr12_122825342_A_ATT	5	0.013587	0.483012	-0.244964	0.348446	INDEL	5	368	0.72804	ENSG00000111328	ENSG00000111328	4.303	rs749990077
QTS000024	ftp://ftp.ebi.ac.uk/pub/databases/spot/eQTL/sumstats/QTS000024/QTD000414/QTD000414.all.tsv.gz	ENSG00000111328	12	122825342	ATT	A	chr12_122825342_ATT_A	38	0.127717	0.911507	0.0124384	0.111751	INDEL	47	368	0.97321	ENSG00000111328	ENSG00000111328	4.303	rs1208511642
QTS000024	ftp://ftp.ebi.ac.uk/pub/databases/spot/eQTL/sumstats/QTS000024/QTD000414/QTD000414.all.tsv.gz	ENSG00000111358	12	122825342	A	ATT	chr12_122825342_A_ATT	5	0.013587	0.350359	0.369029	0.394057	INDEL	5	368	0.72804	ENSG00000111358	ENSG00000111358	10.323	rs749990077
QTS000024	ftp://ftp.ebi.ac.uk/pub/databases/spot/eQTL/sumstats/QTS000024/QTD000414/QTD000414.all.tsv.gz	ENSG00000111358	12	122825342	ATT	A	chr12_122825342_ATT_A	38	0.127717	0.73076	-0.0435965	0.126482	INDEL	47	368	0.97321	ENSG00000111358	ENSG00000111358	10.323	rs1208511642
QTS000024	ftp://ftp.ebi.ac.uk/pub/databases/spot/eQTL/sumstats/QTS000024/QTD000414/QTD000414.all.tsv.gz	ENSG00000111361	12	122825342	A	ATT	chr12_122825342_A_ATT	5	0.013587	0.628276	0.108684	0.224072	INDEL	5	368	0.72804	ENSG00000111361	ENSG00000111361	22.058	rs749990077
QTS000024	ftp://ftp.ebi.ac.uk/pub/databases/spot/eQTL/sumstats/QTS000024/QTD000414/QTD000414.all.tsv.gz	ENSG00000111361	12	122825342	ATT	A	chr12_122825342_ATT_A	38	0.127717	0.0708926	-0.129267	0.0711187	INDEL	47	368	0.97321	ENSG00000111361	ENSG00000111361	22.058	rs1208511642
QTS000024	ftp://ftp.ebi.ac.uk/pub/databases/spot/eQTL/sumstats/QTS000024/QTD000414/QTD000414.all.tsv.gz	ENSG00000111364	12	122825342	A	ATT	chr12_122825342_A_ATT	5	0.013587	0.703537	0.115274	0.302403	INDEL	5	368	0.72804	ENSG00000111364	ENSG00000111364	8.841	rs749990077
QTS000024	ftp://ftp.ebi.ac.uk/pub/databases/spot/eQTL/sumstats/QTS000024/QTD000414/QTD000414.all.tsv.gz	ENSG00000111364	12	122825342	ATT	A	chr12_122825342_ATT_A	38	0.127717	0.980036	0.00242809	0.0968881	INDEL	47	368	0.97321	ENSG00000111364	ENSG00000111364	8.841	rs1208511642
QTS000024	ftp://ftp.ebi.ac.uk/pub/databases/spot/eQTL/sumstats/QTS000024/QTD000414/QTD000414.all.tsv.gz	ENSG00000130779	12	122825342	A	ATT	chr12_122825342_A_ATT	5	0.013587	0.628734	0.154122	0.318176	INDEL	5	368	0.72804	ENSG00000130779	ENSG00000130779	39.614	rs749990077
QTS000024	ftp://ftp.ebi.ac.uk/pub/databases/spot/eQTL/sumstats/QTS000024/QTD000414/QTD000414.all.tsv.gz	ENSG00000130779	12	122825342	ATT	A	chr12_122825342_ATT_A	38	0.127717	0.046683	0.201946	0.100778	INDEL	47	368	0.97321	ENSG00000130779	ENSG00000130779	39.614	rs1208511642
QTS000024	ftp://ftp.ebi.ac.uk/pub/databases/spot/eQTL/sumstats/QTS000024/QTD000414/QTD000414.all.tsv.gz	ENSG00000130787	12	122825342	A	ATT	chr12_122825342_A_ATT	5	0.013587	0.429891	0.189625	0.239644	INDEL	5	368	0.72804	ENSG00000130787	ENSG00000130787	3.912	rs749990077
QTS000024	ftp://ftp.ebi.ac.uk/pub/databases/spot/eQTL/sumstats/QTS000024/QTD000414/QTD000414.all.tsv.gz	ENSG00000130787	12	122825342	ATT	A	chr12_122825342_ATT_A	38	0.127717	0.000380236	-0.268578	0.0740622	INDEL	47	368	0.97321	ENSG00000130787	ENSG00000130787	3.912	rs1208511642
QTS000024	ftp://ftp.ebi.ac.uk/pub/databases/spot/eQTL/sumstats/QTS000024/QTD000414/QTD000414.all.tsv.gz	ENSG00000130921	12	122825342	A	ATT	chr12_122825342_A_ATT	5	0.013587	0.091937	0.599106	0.353477	INDEL	5	368	0.72804	ENSG00000130921	ENSG00000130921	1.418	rs749990077
QTS000024	ftp://ftp.ebi.ac.uk/pub/databases/spot/eQTL/sumstats/QTS000024/QTD000414/QTD000414.all.tsv.gz	ENSG00000130921	12	122825342	ATT	A	chr12_122825342_ATT_A	38	0.127717	0.975722	0.00347939	0.114161	INDEL	47	368	0.97321	ENSG00000130921	ENSG00000130921	1.418	rs1208511642
QTS000024	ftp://ftp.ebi.ac.uk/pub/databases/spot/eQTL/sumstats/QTS000024/QTD000414/QTD000414.all.tsv.gz	ENSG00000139697	12	122825342	A	ATT	chr12_122825342_A_ATT	5	0.013587	0.84322	0.0481041	0.242851	INDEL	5	368	0.72804	ENSG00000139697	ENSG00000139697	53.796	rs749990077
QTS000024	ftp://ftp.ebi.ac.uk/pub/databases/spot/eQTL/sumstats/QTS000024/QTD000414/QTD000414.all.tsv.gz	ENSG00000139697	12	122825342	ATT	A	chr12_122825342_ATT_A	38	0.127717	0.294743	-0.0814876	0.0775308	INDEL	47	368	0.97321	ENSG00000139697	ENSG00000139697	53.796	rs1208511642
QTS000024	ftp://ftp.ebi.ac.uk/pub/databases/spot/eQTL/sumstats/QTS000024/QTD000414/QTD000414.all.tsv.gz	ENSG00000139719	12	122825342	A	ATT	chr12_122825342_A_ATT	5	0.013587	0.0674784	0.517887	0.281415	INDEL	5	368	0.72804	ENSG00000139719	ENSG00000139719	6.172	rs749990077
QTS000024	ftp://ftp.ebi.ac.uk/pub/databases/spot/eQTL/sumstats/QTS000024/QTD000414/QTD000414.all.tsv.gz	ENSG00000139719	12	122825342	ATT	A	chr12_122825342_ATT_A	38	0.127717	0.633301	0.0434756	0.0909621	INDEL	47	368	0.97321	ENSG00000139719	ENSG00000139719	6.172	rs1208511642
QTS000024	ftp://ftp.ebi.ac.uk/pub/databases/spot/eQTL/sumstats/QTS000024/QTD000414/QTD000414.all.tsv.gz	ENSG00000139722	12	122825342	A	ATT	chr12_122825342_A_ATT	5	0.013587	0.283921	-0.218976	0.203705	INDEL	5	368	0.72804	ENSG00000139722	ENSG00000139722	31.432	rs749990077
QTS000024	ftp://ftp.ebi.ac.uk/pub/databases/spot/eQTL/sumstats/QTS000024/QTD000414/QTD000414.all.tsv.gz	ENSG00000139722	12	122825342	ATT	A	chr12_122825342_ATT_A	38	0.127717	0.028053	0.142975	0.06453	INDEL	47	368	0.97321	ENSG00000139722	ENSG00000139722	31.432	rs1208511642
QTS000024	ftp://ftp.ebi.ac.uk/pub/databases/spot/eQTL/sumstats/QTS000024/QTD000414/QTD000414.all.tsv.gz	ENSG00000139726	12	122825342	A	ATT	chr12_122825342_A_ATT	5	0.013587	0.766802	-0.072888	0.245383	INDEL	5	368	0.72804	ENSG00000139726	ENSG00000139726	36.832	rs749990077
QTS000024	ftp://ftp.ebi.ac.uk/pub/databases/spot/eQTL/sumstats/QTS000024/QTD000414/QTD000414.all.tsv.gz	ENSG00000139726	12	122825342	ATT	A	chr12_122825342_ATT_A	38	0.127717	0.434323	-0.0614907	0.0784637	INDEL	47	368	0.97321	ENSG00000139726	ENSG00000139726	36.832	rs1208511642
QTS000024	ftp://ftp.ebi.ac.uk/pub/databases/spot/eQTL/sumstats/QTS000024/QTD000414/QTD000414.all.tsv.gz	ENSG00000150967	12	122825342	A	ATT	chr12_122825342_A_ATT	5	0.013587	0.379948	0.223794	0.254225	INDEL	5	368	0.72804	ENSG00000150967	ENSG00000150967	0.6	rs749990077
QTS000024	ftp://ftp.ebi.ac.uk/pub/databases/spot/eQTL/sumstats/QTS000024/QTD000414/QTD000414.all.tsv.gz	ENSG00000150967	12	122825342	ATT	A	chr12_122825342_ATT_A	38	0.127717	0.868745	0.0135047	0.0815973	INDEL	47	368	0.97321	ENSG00000150967	ENSG00000150967	0.6	rs1208511642
QTS000024	ftp://ftp.ebi.ac.uk/pub/databases/spot/eQTL/sumstats/QTS000024/QTD000414/QTD000414.all.tsv.gz	ENSG00000150977	12	122825342	A	ATT	chr12_122825342_A_ATT	5	0.013587	0.0822782	0.616846	0.352885	INDEL	5	368	0.72804	ENSG00000150977	ENSG00000150977	282.601	rs749990077
QTS000024	ftp://ftp.ebi.ac.uk/pub/databases/spot/eQTL/sumstats/QTS000024/QTD000414/QTD000414.all.tsv.gz	ENSG00000150977	12	122825342	ATT	A	chr12_122825342_ATT_A	38	0.127717	0.0085301	-0.297325	0.111714	INDEL	47	368	0.97321	ENSG00000150977	ENSG00000150977	282.601	rs1208511642
QTS000024	ftp://ftp.ebi.ac.uk/pub/databases/spot/eQTL/sumstats/QTS000024/QTD000414/QTD000414.all.tsv.gz	ENSG00000158104	12	122825342	A	ATT	chr12_122825342_A_ATT	5	0.013587	0.287797	0.456504	0.428108	INDEL	5	368	0.72804	ENSG00000158104	ENSG00000158104	22.579	rs749990077
QTS000024	ftp://ftp.ebi.ac.uk/pub/databases/spot/eQTL/sumstats/QTS000024/QTD000414/QTD000414.all.tsv.gz	ENSG00000158104	12	122825342	ATT	A	chr12_122825342_ATT_A	38	0.127717	0.859559	-0.0243751	0.137552	INDEL	47	368	0.97321	ENSG00000158104	ENSG00000158104	22.579	rs1208511642
QTS000024	ftp://ftp.ebi.ac.uk/pub/databases/spot/eQTL/sumstats/QTS000024/QTD000414/QTD000414.all.tsv.gz	ENSG00000168778	12	122825342	A	ATT	chr12_122825342_A_ATT	5	0.013587	0.234109	-0.495208	0.414709	INDEL	5	368	0.72804	ENSG00000168778	ENSG00000168778	0.833	rs749990077
QTS000024	ftp://ftp.ebi.ac.uk/pub/databases/spot/eQTL/sumstats/QTS000024/QTD000414/QTD000414.all.tsv.gz	ENSG00000168778	12	122825342	ATT	A	chr12_122825342_ATT_A	38	0.127717	0.937172	0.0105285	0.13337	INDEL	47	368	0.97321	ENSG00000168778	ENSG00000168778	0.833	rs1208511642
QTS000024	ftp://ftp.ebi.ac.uk/pub/databases/spot/eQTL/sumstats/QTS000024/QTD000414/QTD000414.all.tsv.gz	ENSG00000175727	12	122825342	A	ATT	chr12_122825342_A_ATT	5	0.013587	0.982303	0.00852935	0.383956	INDEL	5	368	0.72804	ENSG00000175727	ENSG00000175727	15.545	rs749990077
QTS000024	ftp://ftp.ebi.ac.uk/pub/databases/spot/eQTL/sumstats/QTS000024/QTD000414/QTD000414.all.tsv.gz	ENSG00000175727	12	122825342	ATT	A	chr12_122825342_ATT_A	38	0.127717	0.190112	0.160943	0.12234	INDEL	47	368	0.97321	ENSG00000175727	ENSG00000175727	15.545	rs1208511642
QTS000024	ftp://ftp.ebi.ac.uk/pub/databases/spot/eQTL/sumstats/QTS000024/QTD000414/QTD000414.all.tsv.gz	ENSG00000176383	12	122825342	A	ATT	chr12_122825342_A_ATT	5	0.013587	0.0855268	0.663344	0.383524	INDEL	5	368	0.72804	ENSG00000176383	ENSG00000176383	0.662	rs749990077
QTS000024	ftp://ftp.ebi.ac.uk/pub/databases/spot/eQTL/sumstats/QTS000024/QTD000414/QTD000414.all.tsv.gz	ENSG00000176383	12	122825342	ATT	A	chr12_122825342_ATT_A	38	0.127717	0.714412	-0.0454009	0.123859	INDEL	47	368	0.97321	ENSG00000176383	ENSG00000176383	0.662	rs1208511642
QTS000024	ftp://ftp.ebi.ac.uk/pub/databases/spot/eQTL/sumstats/QTS000024/QTD000414/QTD000414.all.tsv.gz	ENSG00000182196	12	122825342	A	ATT	chr12_122825342_A_ATT	5	0.013587	0.247946	-0.400371	0.345338	INDEL	5	368	0.72804	ENSG00000182196	ENSG00000182196	1.004	rs749990077
QTS000024	ftp://ftp.ebi.ac.uk/pub/databases/spot/eQTL/sumstats/QTS000024/QTD000414/QTD000414.all.tsv.gz	ENSG00000182196	12	122825342	ATT	A	chr12_122825342_ATT_A	38	0.127717	0.358759	-0.101925	0.110759	INDEL	47	368	0.97321	ENSG00000182196	ENSG00000182196	1.004	rs1208511642
QTS000024	ftp://ftp.ebi.ac.uk/pub/databases/spot/eQTL/sumstats/QTS000024/QTD000414/QTD000414.all.tsv.gz	ENSG00000182782	12	122825342	A	ATT	chr12_122825342_A_ATT	5	0.013587	0.564919	0.234278	0.406249	INDEL	5	368	0.72804	ENSG00000182782	ENSG00000182782	144.741	rs749990077
QTS000024	ftp://ftp.ebi.ac.uk/pub/databases/spot/eQTL/sumstats/QTS000024/QTD000414/QTD000414.all.tsv.gz	ENSG00000182782	12	122825342	ATT	A	chr12_122825342_ATT_A	38	0.127717	0.626383	0.0634716	0.130141	INDEL	47	368	0.97321	ENSG00000182782	ENSG00000182782	144.741	rs1208511642
QTS000024	ftp://ftp.ebi.ac.uk/pub/databases/spot/eQTL/sumstats/QTS000024/QTD000414/QTD000414.all.tsv.gz	ENSG00000183955	12	122825342	A	ATT	chr12_122825342_A_ATT	5	0.013587	0.388293	-0.341041	0.39429	INDEL	5	368	0.72804	ENSG00000183955	ENSG00000183955	17.377	rs749990077
QTS000024	ftp://ftp.ebi.ac.uk/pub/databases/spot/eQTL/sumstats/QTS000024/QTD000414/QTD000414.all.tsv.gz	ENSG00000183955	12	122825342	ATT	A	chr12_122825342_ATT_A	38	0.127717	0.772939	-0.0365644	0.126522	INDEL	47	368	0.97321	ENSG00000183955	ENSG00000183955	17.377	rs1208511642
QTS000024	ftp://ftp.ebi.ac.uk/pub/databases/spot/eQTL/sumstats/QTS000024/QTD000414/QTD000414.all.tsv.gz	ENSG00000184047	12	122825342	A	ATT	chr12_122825342_A_ATT	5	0.013587	0.0193988	-0.990442	0.419618	INDEL	5	368	0.72804	ENSG00000184047	ENSG00000184047	1.155	rs749990077
QTS000024	ftp://ftp.ebi.ac.uk/pub/databases/spot/eQTL/sumstats/QTS000024/QTD000414/QTD000414.all.tsv.gz	ENSG00000184047	12	122825342	ATT	A	chr12_122825342_ATT_A	38	0.127717	0.498162	0.092593	0.136397	INDEL	47	368	0.97321	ENSG00000184047	ENSG00000184047	1.155	rs1208511642
QTS000024	ftp://ftp.ebi.ac.uk/pub/databases/spot/eQTL/sumstats/QTS000024/QTD000414/QTD000414.all.tsv.gz	ENSG00000184209	12	122825342	A	ATT	chr12_122825342_A_ATT	5	0.013587	0.632989	-0.188137	0.393269	INDEL	5	368	0.72804	ENSG00000184209	ENSG00000184209	9.338	rs749990077
QTS000024	ftp://ftp.ebi.ac.uk/pub/databases/spot/eQTL/sumstats/QTS000024/QTD000414/QTD000414.all.tsv.gz	ENSG00000184209	12	122825342	ATT	A	chr12_122825342_ATT_A	38	0.127717	0.640533	-0.0589194	0.125951	INDEL	47	368	0.97321	ENSG00000184209	ENSG00000184209	9.338	rs1208511642
QTS000024	ftp://ftp.ebi.ac.uk/pub/databases/spot/eQTL/sumstats/QTS000024/QTD000414/QTD000414.all.tsv.gz	ENSG00000184445	12	122825342	A	ATT	chr12_122825342_A_ATT	5	0.013587	0.839016	0.0793442	0.389964	INDEL	5	368	0.72804	ENSG00000184445	ENSG00000184445	1.351	rs749990077
QTS000024	ftp://ftp.ebi.ac.uk/pub/databases/spot/eQTL/sumstats/QTS000024/QTD000414/QTD000414.all.tsv.gz	ENSG00000184445	12	122825342	ATT	A	chr12_122825342_ATT_A	38	0.127717	0.61221	0.0633861	0.124809	INDEL	47	368	0.97321	ENSG00000184445	ENSG00000184445	1.351	rs1208511642
QTS000024	ftp://ftp.ebi.ac.uk/pub/databases/spot/eQTL/sumstats/QTS000024/QTD000414/QTD000414.all.tsv.gz	ENSG00000185344	12	122825342	A	ATT	chr12_122825342_A_ATT	5	0.013587	0.43265	-0.254528	0.323603	INDEL	5	368	0.72804	ENSG00000185344	ENSG00000185344	2.281	rs749990077
QTS000024	ftp://ftp.ebi.ac.uk/pub/databases/spot/eQTL/sumstats/QTS000024/QTD000414/QTD000414.all.tsv.gz	ENSG00000185344	12	122825342	ATT	A	chr12_122825342_ATT_A	38	0.127717	0.147969	-0.149965	0.103183	INDEL	47	368	0.97321	ENSG00000185344	ENSG00000185344	2.281	rs1208511642
QTS000024	ftp://ftp.ebi.ac.uk/pub/databases/spot/eQTL/sumstats/QTS000024/QTD000414/QTD000414.all.tsv.gz	ENSG00000255398	12	122825342	A	ATT	chr12_122825342_A_ATT	5	0.013587	0.140659	-0.515375	0.348159	INDEL	5	368	0.72804	ENSG00000255398	ENSG00000255398	105.087	rs749990077
QTS000024	ftp://ftp.ebi.ac.uk/pub/databases/spot/eQTL/sumstats/QTS000024/QTD000414/QTD000414.all.tsv.gz	ENSG00000255398	12	122825342	ATT	A	chr12_122825342_ATT_A	38	0.127717	0.299099	0.116513	0.111863	INDEL	47	368	0.97321	ENSG00000255398	ENSG00000255398	105.087	rs1208511642
QTS000024	ftp://ftp.ebi.ac.uk/pub/databases/spot/eQTL/sumstats/QTS000024/QTD000414/QTD000414.all.tsv.gz	ENSG00000256092	12	122825342	A	ATT	chr12_122825342_A_ATT	5	0.013587	0.918299	0.0454471	0.442392	INDEL	5	368	0.72804	ENSG00000256092	ENSG00000256092	1.236	rs749990077
QTS000024	ftp://ftp.ebi.ac.uk/pub/databases/spot/eQTL/sumstats/QTS000024/QTD000414/QTD000414.all.tsv.gz	ENSG00000256092	12	122825342	ATT	A	chr12_122825342_ATT_A	38	0.127717	0.797408	-0.0364209	0.141656	INDEL	47	368	0.97321	ENSG00000256092	ENSG00000256092	1.236	rs1208511642
QTS000024	ftp://ftp.ebi.ac.uk/pub/databases/spot/eQTL/sumstats/QTS000024/QTD000414/QTD000414.all.tsv.gz	ENSG00000256249	12	122825342	A	ATT	chr12_122825342_A_ATT	5	0.013587	0.150887	0.430478	0.298333	INDEL	5	368	0.72804	ENSG00000256249	ENSG00000256249	1.046	rs749990077
QTS000024	ftp://ftp.ebi.ac.uk/pub/databases/spot/eQTL/sumstats/QTS000024/QTD000414/QTD000414.all.tsv.gz	ENSG00000256249	12	122825342	ATT	A	chr12_122825342_ATT_A	38	0.127717	0.265887	-0.106915	0.0957776	INDEL	47	368	0.97321	ENSG00000256249	ENSG00000256249	1.046	rs1208511642
QTS000024	ftp://ftp.ebi.ac.uk/pub/databases/spot/eQTL/sumstats/QTS000024/QTD000414/QTD000414.all.tsv.gz	ENSG00000275265	12	122825342	A	ATT	chr12_122825342_A_ATT	5	0.013587	0.247627	0.511566	0.440951	INDEL	5	368	0.72804	ENSG00000275265	ENSG00000275265	1.454	rs749990077
QTS000024	ftp://ftp.ebi.ac.uk/pub/databases/spot/eQTL/sumstats/QTS000024/QTD000414/QTD000414.all.tsv.gz	ENSG00000275265	12	122825342	ATT	A	chr12_122825342_ATT_A	38	0.127717	0.668719	-0.0607415	0.141702	INDEL	47	368	0.97321	ENSG00000275265	ENSG00000275265	1.454	rs1208511642
QTS000024	ftp://ftp.ebi.ac.uk/pub/databases/spot/eQTL/sumstats/QTS000024/QTD000414/QTD000414.all.tsv.gz	ENSG00000278084	12	122825342	A	ATT	chr12_122825342_A_ATT	5	0.013587	0.84443	0.0612202	0.311503	INDEL	5	368	0.72804	ENSG00000278084	ENSG00000278084	0	rs749990077
QTS000024	ftp://ftp.ebi.ac.uk/pub/databases/spot/eQTL/sumstats/QTS000024/QTD000414/QTD000414.all.tsv.gz	ENSG00000278084	12	122825342	ATT	A	chr12_122825342_ATT_A	38	0.127717	0.78104	0.027771	0.0997496	INDEL	47	368	0.97321	ENSG00000278084	ENSG00000278084	0	rs1208511642
QTS000024	ftp://ftp.ebi.ac.uk/pub/databases/spot/eQTL/sumstats/QTS000024/QTD000414/QTD000414.all.tsv.gz	ENSG00000033030	12	122825348	T	G	chr12_122825348_T_G	11	0.0298913	0.691104	0.0959928	0.241164	SNP	11	368	0.98174	ENSG00000033030	ENSG00000033030	20.682	rs746831083
QTS000024	ftp://ftp.ebi.ac.uk/pub/databases/spot/eQTL/sumstats/QTS000024/QTD000414/QTD000414.all.tsv.gz	ENSG00000051825	12	122825348	T	G	chr12_122825348_T_G	11	0.0298913	0.549761	-0.108884	0.181679	SNP	11	368	0.98174	ENSG00000051825	ENSG00000051825	1.349	rs746831083
QTS000024	ftp://ftp.ebi.ac.uk/pub/databases/spot/eQTL/sumstats/QTS000024/QTD000414/QTD000414.all.tsv.gz	ENSG00000086598	12	122825348	T	G	chr12_122825348_T_G	11	0.0298913	0.123186	-0.325374	0.210017	SNP	11	368	0.98174	ENSG00000086598	ENSG00000086598	160.88	rs746831083
QTS000024	ftp://ftp.ebi.ac.uk/pub/databases/spot/eQTL/sumstats/QTS000024/QTD000414/QTD000414.all.tsv.gz	ENSG00000110801	12	122825348	T	G	chr12_122825348_T_G	11	0.0298913	0.733071	0.09428	0.275989	SNP	11	368	0.98174	ENSG00000110801	ENSG00000110801	2.87	rs746831083
QTS000024	ftp://ftp.ebi.ac.uk/pub/databases/spot/eQTL/sumstats/QTS000024/QTD000414/QTD000414.all.tsv.gz	ENSG00000110987	12	122825348	T	G	chr12_122825348_T_G	11	0.0298913	0.229048	-0.348185	0.288427	SNP	11	368	0.98174	ENSG00000110987	ENSG00000110987	0.681	rs746831083
QTS000024	ftp://ftp.ebi.ac.uk/pub/databases/spot/eQTL/sumstats/QTS000024/QTD000414/QTD000414.all.tsv.gz	ENSG00000111011	12	122825348	T	G	chr12_122825348_T_G	11	0.0298913	0.675383	-0.0663199	0.158093	SNP	11	368	0.98174	ENSG00000111011	ENSG00000111011	67.715	rs746831083
QTS000024	ftp://ftp.ebi.ac.uk/pub/databases/spot/eQTL/sumstats/QTS000024/QTD000414/QTD000414.all.tsv.gz	ENSG00000111328	12	122825348	T	G	chr12_122825348_T_G	11	0.0298913	0.703784	-0.0883344	0.231933	SNP	11	368	0.98174	ENSG00000111328	ENSG00000111328	4.303	rs746831083
QTS000024	ftp://ftp.ebi.ac.uk/pub/databases/spot/eQTL/sumstats/QTS000024/QTD000414/QTD000414.all.tsv.gz	ENSG00000111358	12	122825348	T	G	chr12_122825348_T_G	11	0.0298913	0.978312	-0.00715219	0.262701	SNP	11	368	0.98174	ENSG00000111358	ENSG00000111358	10.323	rs746831083
QTS000024	ftp://ftp.ebi.ac.uk/pub/databases/spot/eQTL/sumstats/QTS000024/QTD000414/QTD000414.all.tsv.gz	ENSG00000111361	12	122825348	T	G	chr12_122825348_T_G	11	0.0298913	0.889578	-0.0207304	0.149088	SNP	11	368	0.98174	ENSG00000111361	ENSG00000111361	22.058	rs746831083
QTS000024	ftp://ftp.ebi.ac.uk/pub/databases/spot/eQTL/sumstats/QTS000024/QTD000414/QTD000414.all.tsv.gz	ENSG00000111364	12	122825348	T	G	chr12_122825348_T_G	11	0.0298913	0.461767	0.148145	0.200842	SNP	11	368	0.98174	ENSG00000111364	ENSG00000111364	8.841	rs746831083
QTS000024	ftp://ftp.ebi.ac.uk/pub/databases/spot/eQTL/sumstats/QTS000024/QTD000414/QTD000414.all.tsv.gz	ENSG00000130779	12	122825348	T	G	chr12_122825348_T_G	11	0.0298913	0.360991	-0.193442	0.211189	SNP	11	368	0.98174	ENSG00000130779	ENSG00000130779	39.614	rs746831083
QTS000024	ftp://ftp.ebi.ac.uk/pub/databases/spot/eQTL/sumstats/QTS000024/QTD000414/QTD000414.all.tsv.gz	ENSG00000130787	12	122825348	T	G	chr12_122825348_T_G	11	0.0298913	0.332508	-0.154719	0.159198	SNP	11	368	0.98174	ENSG00000130787	ENSG00000130787	3.912	rs746831083
QTS000024	ftp://ftp.ebi.ac.uk/pub/databases/spot/eQTL/sumstats/QTS000024/QTD000414/QTD000414.all.tsv.gz	ENSG00000130921	12	122825348	T	G	chr12_122825348_T_G	11	0.0298913	0.283051	0.254389	0.236219	SNP	11	368	0.98174	ENSG00000130921	ENSG00000130921	1.418	rs746831083
QTS000024	ftp://ftp.ebi.ac.uk/pub/databases/spot/eQTL/sumstats/QTS000024/QTD000414/QTD000414.all.tsv.gz	ENSG00000139697	12	122825348	T	G	chr12_122825348_T_G	11	0.0298913	0.671252	-0.0686282	0.161413	SNP	11	368	0.98174	ENSG00000139697	ENSG00000139697	53.796	rs746831083
QTS000024	ftp://ftp.ebi.ac.uk/pub/databases/spot/eQTL/sumstats/QTS000024/QTD000414/QTD000414.all.tsv.gz	ENSG00000139719	12	122825348	T	G	chr12_122825348_T_G	11	0.0298913	0.737614	-0.063397	0.188925	SNP	11	368	0.98174	ENSG00000139719	ENSG00000139719	6.172	rs746831083
QTS000024	ftp://ftp.ebi.ac.uk/pub/databases/spot/eQTL/sumstats/QTS000024/QTD000414/QTD000414.all.tsv.gz	ENSG00000139722	12	122825348	T	G	chr12_122825348_T_G	11	0.0298913	0.768948	-0.0399785	0.135878	SNP	11	368	0.98174	ENSG00000139722	ENSG00000139722	31.432	rs746831083
QTS000024	ftp://ftp.ebi.ac.uk/pub/databases/spot/eQTL/sumstats/QTS000024/QTD000414/QTD000414.all.tsv.gz	ENSG00000139726	12	122825348	T	G	chr12_122825348_T_G	11	0.0298913	0.16089	-0.228501	0.162257	SNP	11	368	0.98174	ENSG00000139726	ENSG00000139726	36.832	rs746831083
QTS000024	ftp://ftp.ebi.ac.uk/pub/databases/spot/eQTL/sumstats/QTS000024/QTD000414/QTD000414.all.tsv.gz	ENSG00000150967	12	122825348	T	G	chr12_122825348_T_G	11	0.0298913	0.534907	-0.105233	0.169237	SNP	11	368	0.98174	ENSG00000150967	ENSG00000150967	0.6	rs746831083
QTS000024	ftp://ftp.ebi.ac.uk/pub/databases/spot/eQTL/sumstats/QTS000024/QTD000414/QTD000414.all.tsv.gz	ENSG00000150977	12	122825348	T	G	chr12_122825348_T_G	11	0.0298913	0.549202	-0.141942	0.236505	SNP	11	368	0.98174	ENSG00000150977	ENSG00000150977	282.601	rs746831083
QTS000024	ftp://ftp.ebi.ac.uk/pub/databases/spot/eQTL/sumstats/QTS000024/QTD000414/QTD000414.all.tsv.gz	ENSG00000158104	12	122825348	T	G	chr12_122825348_T_G	11	0.0298913	0.401469	0.23974	0.285024	SNP	11	368	0.98174	ENSG00000158104	ENSG00000158104	22.579	rs746831083
QTS000024	ftp://ftp.ebi.ac.uk/pub/databases/spot/eQTL/sumstats/QTS000024/QTD000414/QTD000414.all.tsv.gz	ENSG00000168778	12	122825348	T	G	chr12_122825348_T_G	11	0.0298913	0.518252	0.179053	0.276573	SNP	11	368	0.98174	ENSG00000168778	ENSG00000168778	0.833	rs746831083
QTS000024	ftp://ftp.ebi.ac.uk/pub/databases/spot/eQTL/sumstats/QTS000024/QTD000414/QTD000414.all.tsv.gz	ENSG00000175727	12	122825348	T	G	chr12_122825348_T_G	11	0.0298913	0.808877	0.0618383	0.255262	SNP	11	368	0.98174	ENSG00000175727	ENSG00000175727	15.545	rs746831083
QTS000024	ftp://ftp.ebi.ac.uk/pub/databases/spot/eQTL/sumstats/QTS000024/QTD000414/QTD000414.all.tsv.gz	ENSG00000176383	12	122825348	T	G	chr12_122825348_T_G	11	0.0298913	0.960364	-0.0128042	0.257264	SNP	11	368	0.98174	ENSG00000176383	ENSG00000176383	0.662	rs746831083
QTS000024	ftp://ftp.ebi.ac.uk/pub/databases/spot/eQTL/sumstats/QTS000024/QTD000414/QTD000414.all.tsv.gz	ENSG00000182196	12	122825348	T	G	chr12_122825348_T_G	11	0.0298913	0.111014	-0.36656	0.228808	SNP	11	368	0.98174	ENSG00000182196	ENSG00000182196	1.004	rs746831083
QTS000024	ftp://ftp.ebi.ac.uk/pub/databases/spot/eQTL/sumstats/QTS000024/QTD000414/QTD000414.all.tsv.gz	ENSG00000182782	12	122825348	T	G	chr12_122825348_T_G	11	0.0298913	0.920701	0.0269573	0.270387	SNP	11	368	0.98174	ENSG00000182782	ENSG00000182782	144.741	rs746831083
QTS000024	ftp://ftp.ebi.ac.uk/pub/databases/spot/eQTL/sumstats/QTS000024/QTD000414/QTD000414.all.tsv.gz	ENSG00000183955	12	122825348	T	G	chr12_122825348_T_G	11	0.0298913	0.676764	-0.109673	0.262622	SNP	11	368	0.98174	ENSG00000183955	ENSG00000183955	17.377	rs746831083
QTS000024	ftp://ftp.ebi.ac.uk/pub/databases/spot/eQTL/sumstats/QTS000024/QTD000414/QTD000414.all.tsv.gz	ENSG00000184047	12	122825348	T	G	chr12_122825348_T_G	11	0.0298913	0.55401	0.167973	0.283286	SNP	11	368	0.98174	ENSG00000184047	ENSG00000184047	1.155	rs746831083
QTS000024	ftp://ftp.ebi.ac.uk/pub/databases/spot/eQTL/sumstats/QTS000024/QTD000414/QTD000414.all.tsv.gz	ENSG00000184209	12	122825348	T	G	chr12_122825348_T_G	11	0.0298913	0.295884	0.273491	0.260829	SNP	11	368	0.98174	ENSG00000184209	ENSG00000184209	9.338	rs746831083
QTS000024	ftp://ftp.ebi.ac.uk/pub/databases/spot/eQTL/sumstats/QTS000024/QTD000414/QTD000414.all.tsv.gz	ENSG00000184445	12	122825348	T	G	chr12_122825348_T_G	11	0.0298913	0.809603	0.0625703	0.259288	SNP	11	368	0.98174	ENSG00000184445	ENSG00000184445	1.351	rs746831083
QTS000024	ftp://ftp.ebi.ac.uk/pub/databases/spot/eQTL/sumstats/QTS000024/QTD000414/QTD000414.all.tsv.gz	ENSG00000185344	12	122825348	T	G	chr12_122825348_T_G	11	0.0298913	0.664626	-0.0935688	0.215448	SNP	11	368	0.98174	ENSG00000185344	ENSG00000185344	2.281	rs746831083
QTS000024	ftp://ftp.ebi.ac.uk/pub/databases/spot/eQTL/sumstats/QTS000024/QTD000414/QTD000414.all.tsv.gz	ENSG00000255398	12	122825348	T	G	chr12_122825348_T_G	11	0.0298913	0.470013	0.168451	0.232639	SNP	11	368	0.98174	ENSG00000255398	ENSG00000255398	105.087	rs746831083
QTS000024	ftp://ftp.ebi.ac.uk/pub/databases/spot/eQTL/sumstats/QTS000024/QTD000414/QTD000414.all.tsv.gz	ENSG00000256092	12	122825348	T	G	chr12_122825348_T_G	11	0.0298913	0.491389	-0.202577	0.293758	SNP	11	368	0.98174	ENSG00000256092	ENSG00000256092	1.236	rs746831083
QTS000024	ftp://ftp.ebi.ac.uk/pub/databases/spot/eQTL/sumstats/QTS000024/QTD000414/QTD000414.all.tsv.gz	ENSG00000256249	12	122825348	T	G	chr12_122825348_T_G	11	0.0298913	0.129294	-0.302172	0.198232	SNP	11	368	0.98174	ENSG00000256249	ENSG00000256249	1.046	rs746831083
QTS000024	ftp://ftp.ebi.ac.uk/pub/databases/spot/eQTL/sumstats/QTS000024/QTD000414/QTD000414.all.tsv.gz	ENSG00000275265	12	122825348	T	G	chr12_122825348_T_G	11	0.0298913	0.417397	-0.238837	0.293795	SNP	11	368	0.98174	ENSG00000275265	ENSG00000275265	1.454	rs746831083
QTS000024	ftp://ftp.ebi.ac.uk/pub/databases/spot/eQTL/sumstats/QTS000024/QTD000414/QTD000414.all.tsv.gz	ENSG00000278084	12	122825348	T	G	chr12_122825348_T_G	11	0.0298913	0.807491	-0.050546	0.207117	SNP	11	368	0.98174	ENSG00000278084	ENSG00000278084	0	rs746831083
QTS000024	ftp://ftp.ebi.ac.uk/pub/databases/spot/eQTL/sumstats/QTS000024/QTD000414/QTD000414.all.tsv.gz	ENSG00000033030	12	122825513	A	AT	chr12_122825513_A_AT	64	0.214674	0.134659	0.165217	0.109912	INDEL	79	368	0.98318	ENSG00000033030	ENSG00000033030	20.682	rs373142186
QTS000024	ftp://ftp.ebi.ac.uk/pub/databases/spot/eQTL/sumstats/QTS000024/QTD000414/QTD000414.all.tsv.gz	ENSG00000033030	12	122825513	A	ATTT	chr12_122825513_A_ATTT	83	0.288043	0.172578	-0.130497	0.0952695	INDEL	262	368	0.93482	ENSG00000033030	ENSG00000033030	20.682	rs373142186
QTS000024	ftp://ftp.ebi.ac.uk/pub/databases/spot/eQTL/sumstats/QTS000024/QTD000414/QTD000414.all.tsv.gz	ENSG00000033030	12	122825513	A	ATTTT	chr12_122825513_A_ATTTT	10	0.0298913	0.458169	0.183631	0.246958	INDEL	11	368	0.781	ENSG00000033030	ENSG00000033030	20.682	rs373142186
QTS000024	ftp://ftp.ebi.ac.uk/pub/databases/spot/eQTL/sumstats/QTS000024/QTD000414/QTD000414.all.tsv.gz	ENSG00000051825	12	122825513	A	AT	chr12_122825513_A_AT	64	0.214674	0.215476	-0.103224	0.0830235	INDEL	79	368	0.98318	ENSG00000051825	ENSG00000051825	1.349	rs373142186
QTS000024	ftp://ftp.ebi.ac.uk/pub/databases/spot/eQTL/sumstats/QTS000024/QTD000414/QTD000414.all.tsv.gz	ENSG00000051825	12	122825513	A	ATTT	chr12_122825513_A_ATTT	83	0.288043	0.451908	0.0543544	0.0720895	INDEL	262	368	0.93482	ENSG00000051825	ENSG00000051825	1.349	rs373142186
QTS000024	ftp://ftp.ebi.ac.uk/pub/databases/spot/eQTL/sumstats/QTS000024/QTD000414/QTD000414.all.tsv.gz	ENSG00000051825	12	122825513	A	ATTTT	chr12_122825513_A_ATTTT	10	0.0298913	0.686562	0.075334	0.186369	INDEL	11	368	0.781	ENSG00000051825	ENSG00000051825	1.349	rs373142186
QTS000024	ftp://ftp.ebi.ac.uk/pub/databases/spot/eQTL/sumstats/QTS000024/QTD000414/QTD000414.all.tsv.gz	ENSG00000086598	12	122825513	A	AT	chr12_122825513_A_AT	64	0.214674	0.253685	0.110659	0.0966159	INDEL	79	368	0.98318	ENSG00000086598	ENSG00000086598	160.88	rs373142186
QTS000024	ftp://ftp.ebi.ac.uk/pub/databases/spot/eQTL/sumstats/QTS000024/QTD000414/QTD000414.all.tsv.gz	ENSG00000086598	12	122825513	A	ATTT	chr12_122825513_A_ATTT	83	0.288043	0.785933	-0.0228385	0.0839568	INDEL	262	368	0.93482	ENSG00000086598	ENSG00000086598	160.88	rs373142186
QTS000024	ftp://ftp.ebi.ac.uk/pub/databases/spot/eQTL/sumstats/QTS000024/QTD000414/QTD000414.all.tsv.gz	ENSG00000086598	12	122825513	A	ATTTT	chr12_122825513_A_ATTTT	10	0.0298913	0.437607	-0.168416	0.216449	INDEL	11	368	0.781	ENSG00000086598	ENSG00000086598	160.88	rs373142186
QTS000024	ftp://ftp.ebi.ac.uk/pub/databases/spot/eQTL/sumstats/QTS000024/QTD000414/QTD000414.all.tsv.gz	ENSG00000110801	12	122825513	A	AT	chr12_122825513_A_AT	64	0.214674	0.589763	0.0683349	0.126497	INDEL	79	368	0.98318	ENSG00000110801	ENSG00000110801	2.87	rs373142186
QTS000024	ftp://ftp.ebi.ac.uk/pub/databases/spot/eQTL/sumstats/QTS000024/QTD000414/QTD000414.all.tsv.gz	ENSG00000110801	12	122825513	A	ATTT	chr12_122825513_A_ATTT	83	0.288043	0.684205	-0.0446396	0.109563	INDEL	262	368	0.93482	ENSG00000110801	ENSG00000110801	2.87	rs373142186
QTS000024	ftp://ftp.ebi.ac.uk/pub/databases/spot/eQTL/sumstats/QTS000024/QTD000414/QTD000414.all.tsv.gz	ENSG00000110801	12	122825513	A	ATTTT	chr12_122825513_A_ATTTT	10	0.0298913	0.783463	0.0778903	0.282984	INDEL	11	368	0.781	ENSG00000110801	ENSG00000110801	2.87	rs373142186
QTS000024	ftp://ftp.ebi.ac.uk/pub/databases/spot/eQTL/sumstats/QTS000024/QTD000414/QTD000414.all.tsv.gz	ENSG00000110987	12	122825513	A	AT	chr12_122825513_A_AT	64	0.214674	0.275478	-0.14482	0.132367	INDEL	79	368	0.98318	ENSG00000110987	ENSG00000110987	0.681	rs373142186
QTS000024	ftp://ftp.ebi.ac.uk/pub/databases/spot/eQTL/sumstats/QTS000024/QTD000414/QTD000414.all.tsv.gz	ENSG00000110987	12	122825513	A	ATTT	chr12_122825513_A_ATTT	83	0.288043	0.19206	0.149875	0.114431	INDEL	262	368	0.93482	ENSG00000110987	ENSG00000110987	0.681	rs373142186
QTS000024	ftp://ftp.ebi.ac.uk/pub/databases/spot/eQTL/sumstats/QTS000024/QTD000414/QTD000414.all.tsv.gz	ENSG00000110987	12	122825513	A	ATTTT	chr12_122825513_A_ATTTT	10	0.0298913	0.202434	-0.378184	0.295545	INDEL	11	368	0.781	ENSG00000110987	ENSG00000110987	0.681	rs373142186
QTS000024	ftp://ftp.ebi.ac.uk/pub/databases/spot/eQTL/sumstats/QTS000024/QTD000414/QTD000414.all.tsv.gz	ENSG00000111011	12	122825513	A	AT	chr12_122825513_A_AT	64	0.214674	0.31306	0.0731729	0.0723166	INDEL	79	368	0.98318	ENSG00000111011	ENSG00000111011	67.715	rs373142186
QTS000024	ftp://ftp.ebi.ac.uk/pub/databases/spot/eQTL/sumstats/QTS000024/QTD000414/QTD000414.all.tsv.gz	ENSG00000111011	12	122825513	A	ATTT	chr12_122825513_A_ATTT	83	0.288043	0.144787	-0.0914241	0.0624068	INDEL	262	368	0.93482	ENSG00000111011	ENSG00000111011	67.715	rs373142186
QTS000024	ftp://ftp.ebi.ac.uk/pub/databases/spot/eQTL/sumstats/QTS000024/QTD000414/QTD000414.all.tsv.gz	ENSG00000111011	12	122825513	A	ATTTT	chr12_122825513_A_ATTTT	10	0.0298913	0.767977	0.0479066	0.162122	INDEL	11	368	0.781	ENSG00000111011	ENSG00000111011	67.715	rs373142186
QTS000024	ftp://ftp.ebi.ac.uk/pub/databases/spot/eQTL/sumstats/QTS000024/QTD000414/QTD000414.all.tsv.gz	ENSG00000111328	12	122825513	A	AT	chr12_122825513_A_AT	64	0.214674	0.550497	0.0635856	0.106292	INDEL	79	368	0.98318	ENSG00000111328	ENSG00000111328	4.303	rs373142186
QTS000024	ftp://ftp.ebi.ac.uk/pub/databases/spot/eQTL/sumstats/QTS000024/QTD000414/QTD000414.all.tsv.gz	ENSG00000111328	12	122825513	A	ATTT	chr12_122825513_A_ATTT	83	0.288043	0.434516	0.0720368	0.0919596	INDEL	262	368	0.93482	ENSG00000111328	ENSG00000111328	4.303	rs373142186
QTS000024	ftp://ftp.ebi.ac.uk/pub/databases/spot/eQTL/sumstats/QTS000024/QTD000414/QTD000414.all.tsv.gz	ENSG00000111328	12	122825513	A	ATTTT	chr12_122825513_A_ATTTT	10	0.0298913	0.000125859	-0.89392	0.227729	INDEL	11	368	0.781	ENSG00000111328	ENSG00000111328	4.303	rs373142186
QTS000024	ftp://ftp.ebi.ac.uk/pub/databases/spot/eQTL/sumstats/QTS000024/QTD000414/QTD000414.all.tsv.gz	ENSG00000111358	12	122825513	A	AT	chr12_122825513_A_AT	64	0.214674	0.729932	-0.0416419	0.120426	INDEL	79	368	0.98318	ENSG00000111358	ENSG00000111358	10.323	rs373142186
QTS000024	ftp://ftp.ebi.ac.uk/pub/databases/spot/eQTL/sumstats/QTS000024/QTD000414/QTD000414.all.tsv.gz	ENSG00000111358	12	122825513	A	ATTT	chr12_122825513_A_ATTT	83	0.288043	0.866667	0.017537	0.104294	INDEL	262	368	0.93482	ENSG00000111358	ENSG00000111358	10.323	rs373142186
QTS000024	ftp://ftp.ebi.ac.uk/pub/databases/spot/eQTL/sumstats/QTS000024/QTD000414/QTD000414.all.tsv.gz	ENSG00000111358	12	122825513	A	ATTTT	chr12_122825513_A_ATTTT	10	0.0298913	0.157434	0.380196	0.267734	INDEL	11	368	0.781	ENSG00000111358	ENSG00000111358	10.323	rs373142186
QTS000024	ftp://ftp.ebi.ac.uk/pub/databases/spot/eQTL/sumstats/QTS000024/QTD000414/QTD000414.all.tsv.gz	ENSG00000111361	12	122825513	A	AT	chr12_122825513_A_AT	64	0.214674	0.030071	-0.147498	0.0674243	INDEL	79	368	0.98318	ENSG00000111361	ENSG00000111361	22.058	rs373142186
QTS000024	ftp://ftp.ebi.ac.uk/pub/databases/spot/eQTL/sumstats/QTS000024/QTD000414/QTD000414.all.tsv.gz	ENSG00000111361	12	122825513	A	ATTT	chr12_122825513_A_ATTT	83	0.288043	0.31498	0.0594822	0.0590204	INDEL	262	368	0.93482	ENSG00000111361	ENSG00000111361	22.058	rs373142186
QTS000024	ftp://ftp.ebi.ac.uk/pub/databases/spot/eQTL/sumstats/QTS000024/QTD000414/QTD000414.all.tsv.gz	ENSG00000111361	12	122825513	A	ATTTT	chr12_122825513_A_ATTTT	10	0.0298913	0.414745	0.124727	0.152555	INDEL	11	368	0.781	ENSG00000111361	ENSG00000111361	22.058	rs373142186
QTS000024	ftp://ftp.ebi.ac.uk/pub/databases/spot/eQTL/sumstats/QTS000024/QTD000414/QTD000414.all.tsv.gz	ENSG00000111364	12	122825513	A	AT	chr12_122825513_A_AT	64	0.214674	0.710634	0.0342686	0.0922117	INDEL	79	368	0.98318	ENSG00000111364	ENSG00000111364	8.841	rs373142186
QTS000024	ftp://ftp.ebi.ac.uk/pub/databases/spot/eQTL/sumstats/QTS000024/QTD000414/QTD000414.all.tsv.gz	ENSG00000111364	12	122825513	A	ATTT	chr12_122825513_A_ATTT	83	0.288043	0.561465	0.0464236	0.0797907	INDEL	262	368	0.93482	ENSG00000111364	ENSG00000111364	8.841	rs373142186
QTS000024	ftp://ftp.ebi.ac.uk/pub/databases/spot/eQTL/sumstats/QTS000024/QTD000414/QTD000414.all.tsv.gz	ENSG00000111364	12	122825513	A	ATTTT	chr12_122825513_A_ATTTT	10	0.0298913	0.10093	-0.337457	0.204598	INDEL	11	368	0.781	ENSG00000111364	ENSG00000111364	8.841	rs373142186
QTS000024	ftp://ftp.ebi.ac.uk/pub/databases/spot/eQTL/sumstats/QTS000024/QTD000414/QTD000414.all.tsv.gz	ENSG00000130779	12	122825513	A	AT	chr12_122825513_A_AT	64	0.214674	0.214011	0.120543	0.0966428	INDEL	79	368	0.98318	ENSG00000130779	ENSG00000130779	39.614	rs373142186
QTS000024	ftp://ftp.ebi.ac.uk/pub/databases/spot/eQTL/sumstats/QTS000024/QTD000414/QTD000414.all.tsv.gz	ENSG00000130779	12	122825513	A	ATTT	chr12_122825513_A_ATTT	83	0.288043	0.862104	0.0146217	0.0840511	INDEL	262	368	0.93482	ENSG00000130779	ENSG00000130779	39.614	rs373142186
QTS000024	ftp://ftp.ebi.ac.uk/pub/databases/spot/eQTL/sumstats/QTS000024/QTD000414/QTD000414.all.tsv.gz	ENSG00000130779	12	122825513	A	ATTTT	chr12_122825513_A_ATTTT	10	0.0298913	0.0591946	-0.407971	0.214771	INDEL	11	368	0.781	ENSG00000130779	ENSG00000130779	39.614	rs373142186
QTS000024	ftp://ftp.ebi.ac.uk/pub/databases/spot/eQTL/sumstats/QTS000024/QTD000414/QTD000414.all.tsv.gz	ENSG00000130787	12	122825513	A	AT	chr12_122825513_A_AT	64	0.214674	0.00620501	-0.198439	0.0715993	INDEL	79	368	0.98318	ENSG00000130787	ENSG00000130787	3.912	rs373142186
QTS000024	ftp://ftp.ebi.ac.uk/pub/databases/spot/eQTL/sumstats/QTS000024/QTD000414/QTD000414.all.tsv.gz	ENSG00000130787	12	122825513	A	ATTT	chr12_122825513_A_ATTT	83	0.288043	0.159015	0.0891399	0.0630126	INDEL	262	368	0.93482	ENSG00000130787	ENSG00000130787	3.912	rs373142186
QTS000024	ftp://ftp.ebi.ac.uk/pub/databases/spot/eQTL/sumstats/QTS000024/QTD000414/QTD000414.all.tsv.gz	ENSG00000130787	12	122825513	A	ATTTT	chr12_122825513_A_ATTTT	10	0.0298913	0.0280874	0.357397	0.161343	INDEL	11	368	0.781	ENSG00000130787	ENSG00000130787	3.912	rs373142186
QTS000024	ftp://ftp.ebi.ac.uk/pub/databases/spot/eQTL/sumstats/QTS000024/QTD000414/QTD000414.all.tsv.gz	ENSG00000130921	12	122825513	A	AT	chr12_122825513_A_AT	64	0.214674	0.541042	0.0665005	0.108575	INDEL	79	368	0.98318	ENSG00000130921	ENSG00000130921	1.418	rs373142186
QTS000024	ftp://ftp.ebi.ac.uk/pub/databases/spot/eQTL/sumstats/QTS000024/QTD000414/QTD000414.all.tsv.gz	ENSG00000130921	12	122825513	A	ATTT	chr12_122825513_A_ATTT	83	0.288043	0.793559	0.0246617	0.0940908	INDEL	262	368	0.93482	ENSG00000130921	ENSG00000130921	1.418	rs373142186
QTS000024	ftp://ftp.ebi.ac.uk/pub/databases/spot/eQTL/sumstats/QTS000024/QTD000414/QTD000414.all.tsv.gz	ENSG00000130921	12	122825513	A	ATTTT	chr12_122825513_A_ATTTT	10	0.0298913	0.254682	-0.276673	0.242072	INDEL	11	368	0.781	ENSG00000130921	ENSG00000130921	1.418	rs373142186
QTS000024	ftp://ftp.ebi.ac.uk/pub/databases/spot/eQTL/sumstats/QTS000024/QTD000414/QTD000414.all.tsv.gz	ENSG00000139697	12	122825513	A	AT	chr12_122825513_A_AT	64	0.214674	0.949978	0.0046529	0.0740588	INDEL	79	368	0.98318	ENSG00000139697	ENSG00000139697	53.796	rs373142186
QTS000024	ftp://ftp.ebi.ac.uk/pub/databases/spot/eQTL/sumstats/QTS000024/QTD000414/QTD000414.all.tsv.gz	ENSG00000139697	12	122825513	A	ATTT	chr12_122825513_A_ATTT	83	0.288043	0.438825	0.0496709	0.0640077	INDEL	262	368	0.93482	ENSG00000139697	ENSG00000139697	53.796	rs373142186
QTS000024	ftp://ftp.ebi.ac.uk/pub/databases/spot/eQTL/sumstats/QTS000024/QTD000414/QTD000414.all.tsv.gz	ENSG00000139697	12	122825513	A	ATTTT	chr12_122825513_A_ATTTT	10	0.0298913	0.183882	-0.219777	0.164706	INDEL	11	368	0.781	ENSG00000139697	ENSG00000139697	53.796	rs373142186
QTS000024	ftp://ftp.ebi.ac.uk/pub/databases/spot/eQTL/sumstats/QTS000024/QTD000414/QTD000414.all.tsv.gz	ENSG00000139719	12	122825513	A	AT	chr12_122825513_A_AT	64	0.214674	0.762593	0.0262149	0.0866421	INDEL	79	368	0.98318	ENSG00000139719	ENSG00000139719	6.172	rs373142186
QTS000024	ftp://ftp.ebi.ac.uk/pub/databases/spot/eQTL/sumstats/QTS000024/QTD000414/QTD000414.all.tsv.gz	ENSG00000139719	12	122825513	A	ATTT	chr12_122825513_A_ATTT	83	0.288043	0.439373	-0.0580561	0.0749029	INDEL	262	368	0.93482	ENSG00000139719	ENSG00000139719	6.172	rs373142186
QTS000024	ftp://ftp.ebi.ac.uk/pub/databases/spot/eQTL/sumstats/QTS000024/QTD000414/QTD000414.all.tsv.gz	ENSG00000139719	12	122825513	A	ATTTT	chr12_122825513_A_ATTTT	10	0.0298913	0.0938702	0.323732	0.192147	INDEL	11	368	0.781	ENSG00000139719	ENSG00000139719	6.172	rs373142186
QTS000024	ftp://ftp.ebi.ac.uk/pub/databases/spot/eQTL/sumstats/QTS000024/QTD000414/QTD000414.all.tsv.gz	ENSG00000139722	12	122825513	A	AT	chr12_122825513_A_AT	64	0.214674	0.00184333	0.19163	0.0605582	INDEL	79	368	0.98318	ENSG00000139722	ENSG00000139722	31.432	rs373142186
QTS000024	ftp://ftp.ebi.ac.uk/pub/databases/spot/eQTL/sumstats/QTS000024/QTD000414/QTD000414.all.tsv.gz	ENSG00000139722	12	122825513	A	ATTT	chr12_122825513_A_ATTT	83	0.288043	0.0327387	-0.114619	0.0532377	INDEL	262	368	0.93482	ENSG00000139722	ENSG00000139722	31.432	rs373142186
QTS000024	ftp://ftp.ebi.ac.uk/pub/databases/spot/eQTL/sumstats/QTS000024/QTD000414/QTD000414.all.tsv.gz	ENSG00000139722	12	122825513	A	ATTTT	chr12_122825513_A_ATTTT	10	0.0298913	0.650825	0.0631418	0.139256	INDEL	11	368	0.781	ENSG00000139722	ENSG00000139722	31.432	rs373142186
QTS000024	ftp://ftp.ebi.ac.uk/pub/databases/spot/eQTL/sumstats/QTS000024/QTD000414/QTD000414.all.tsv.gz	ENSG00000139726	12	122825513	A	AT	chr12_122825513_A_AT	64	0.214674	0.123198	-0.115134	0.0743168	INDEL	79	368	0.98318	ENSG00000139726	ENSG00000139726	36.832	rs373142186
QTS000024	ftp://ftp.ebi.ac.uk/pub/databases/spot/eQTL/sumstats/QTS000024/QTD000414/QTD000414.all.tsv.gz	ENSG00000139726	12	122825513	A	ATTT	chr12_122825513_A_ATTT	83	0.288043	0.0316341	0.13851	0.0639176	INDEL	262	368	0.93482	ENSG00000139726	ENSG00000139726	36.832	rs373142186
QTS000024	ftp://ftp.ebi.ac.uk/pub/databases/spot/eQTL/sumstats/QTS000024/QTD000414/QTD000414.all.tsv.gz	ENSG00000139726	12	122825513	A	ATTTT	chr12_122825513_A_ATTTT	10	0.0298913	0.419477	-0.135153	0.166999	INDEL	11	368	0.781	ENSG00000139726	ENSG00000139726	36.832	rs373142186
QTS000024	ftp://ftp.ebi.ac.uk/pub/databases/spot/eQTL/sumstats/QTS000024/QTD000414/QTD000414.all.tsv.gz	ENSG00000150967	12	122825513	A	AT	chr12_122825513_A_AT	64	0.214674	0.881027	0.0116455	0.0776916	INDEL	79	368	0.98318	ENSG00000150967	ENSG00000150967	0.6	rs373142186
QTS000024	ftp://ftp.ebi.ac.uk/pub/databases/spot/eQTL/sumstats/QTS000024/QTD000414/QTD000414.all.tsv.gz	ENSG00000150967	12	122825513	A	ATTT	chr12_122825513_A_ATTT	83	0.288043	0.899194	0.0085342	0.0672675	INDEL	262	368	0.93482	ENSG00000150967	ENSG00000150967	0.6	rs373142186
QTS000024	ftp://ftp.ebi.ac.uk/pub/databases/spot/eQTL/sumstats/QTS000024/QTD000414/QTD000414.all.tsv.gz	ENSG00000150967	12	122825513	A	ATTTT	chr12_122825513_A_ATTTT	10	0.0298913	0.88453	-0.0252633	0.173692	INDEL	11	368	0.781	ENSG00000150967	ENSG00000150967	0.6	rs373142186
QTS000024	ftp://ftp.ebi.ac.uk/pub/databases/spot/eQTL/sumstats/QTS000024/QTD000414/QTD000414.all.tsv.gz	ENSG00000150977	12	122825513	A	AT	chr12_122825513_A_AT	64	0.214674	0.00723186	-0.288952	0.106272	INDEL	79	368	0.98318	ENSG00000150977	ENSG00000150977	282.601	rs373142186
QTS000024	ftp://ftp.ebi.ac.uk/pub/databases/spot/eQTL/sumstats/QTS000024/QTD000414/QTD000414.all.tsv.gz	ENSG00000150977	12	122825513	A	ATTT	chr12_122825513_A_ATTT	83	0.288043	0.0918557	0.158026	0.0932129	INDEL	262	368	0.93482	ENSG00000150977	ENSG00000150977	282.601	rs373142186
QTS000024	ftp://ftp.ebi.ac.uk/pub/databases/spot/eQTL/sumstats/QTS000024/QTD000414/QTD000414.all.tsv.gz	ENSG00000150977	12	122825513	A	ATTTT	chr12_122825513_A_ATTTT	10	0.0298913	0.0415277	0.492426	0.239754	INDEL	11	368	0.781	ENSG00000150977	ENSG00000150977	282.601	rs373142186
QTS000024	ftp://ftp.ebi.ac.uk/pub/databases/spot/eQTL/sumstats/QTS000024/QTD000414/QTD000414.all.tsv.gz	ENSG00000158104	12	122825513	A	AT	chr12_122825513_A_AT	64	0.214674	0.134954	-0.195435	0.130113	INDEL	79	368	0.98318	ENSG00000158104	ENSG00000158104	22.579	rs373142186
QTS000024	ftp://ftp.ebi.ac.uk/pub/databases/spot/eQTL/sumstats/QTS000024/QTD000414/QTD000414.all.tsv.gz	ENSG00000158104	12	122825513	A	ATTT	chr12_122825513_A_ATTT	83	0.288043	0.720491	0.0406282	0.11336	INDEL	262	368	0.93482	ENSG00000158104	ENSG00000158104	22.579	rs373142186
QTS000024	ftp://ftp.ebi.ac.uk/pub/databases/spot/eQTL/sumstats/QTS000024/QTD000414/QTD000414.all.tsv.gz	ENSG00000158104	12	122825513	A	ATTTT	chr12_122825513_A_ATTTT	10	0.0298913	0.721348	0.104573	0.292713	INDEL	11	368	0.781	ENSG00000158104	ENSG00000158104	22.579	rs373142186
QTS000024	ftp://ftp.ebi.ac.uk/pub/databases/spot/eQTL/sumstats/QTS000024/QTD000414/QTD000414.all.tsv.gz	ENSG00000168778	12	122825513	A	AT	chr12_122825513_A_AT	64	0.214674	0.728582	0.0441235	0.126942	INDEL	79	368	0.98318	ENSG00000168778	ENSG00000168778	0.833	rs373142186
QTS000024	ftp://ftp.ebi.ac.uk/pub/databases/spot/eQTL/sumstats/QTS000024/QTD000414/QTD000414.all.tsv.gz	ENSG00000168778	12	122825513	A	ATTT	chr12_122825513_A_ATTT	83	0.288043	0.985603	0.0019869	0.109947	INDEL	262	368	0.93482	ENSG00000168778	ENSG00000168778	0.833	rs373142186
QTS000024	ftp://ftp.ebi.ac.uk/pub/databases/spot/eQTL/sumstats/QTS000024/QTD000414/QTD000414.all.tsv.gz	ENSG00000168778	12	122825513	A	ATTTT	chr12_122825513_A_ATTTT	10	0.0298913	0.507988	0.18809	0.28353	INDEL	11	368	0.781	ENSG00000168778	ENSG00000168778	0.833	rs373142186
QTS000024	ftp://ftp.ebi.ac.uk/pub/databases/spot/eQTL/sumstats/QTS000024/QTD000414/QTD000414.all.tsv.gz	ENSG00000175727	12	122825513	A	AT	chr12_122825513_A_AT	64	0.214674	0.897324	0.0151299	0.117072	INDEL	79	368	0.98318	ENSG00000175727	ENSG00000175727	15.545	rs373142186
QTS000024	ftp://ftp.ebi.ac.uk/pub/databases/spot/eQTL/sumstats/QTS000024/QTD000414/QTD000414.all.tsv.gz	ENSG00000175727	12	122825513	A	ATTT	chr12_122825513_A_ATTT	83	0.288043	0.566761	0.0581235	0.101268	INDEL	262	368	0.93482	ENSG00000175727	ENSG00000175727	15.545	rs373142186
QTS000024	ftp://ftp.ebi.ac.uk/pub/databases/spot/eQTL/sumstats/QTS000024/QTD000414/QTD000414.all.tsv.gz	ENSG00000175727	12	122825513	A	ATTTT	chr12_122825513_A_ATTTT	10	0.0298913	0.00200244	-0.798611	0.254434	INDEL	11	368	0.781	ENSG00000175727	ENSG00000175727	15.545	rs373142186
QTS000024	ftp://ftp.ebi.ac.uk/pub/databases/spot/eQTL/sumstats/QTS000024/QTD000414/QTD000414.all.tsv.gz	ENSG00000176383	12	122825513	A	AT	chr12_122825513_A_AT	64	0.214674	0.508192	-0.0781242	0.117823	INDEL	79	368	0.98318	ENSG00000176383	ENSG00000176383	0.662	rs373142186
QTS000024	ftp://ftp.ebi.ac.uk/pub/databases/spot/eQTL/sumstats/QTS000024/QTD000414/QTD000414.all.tsv.gz	ENSG00000176383	12	122825513	A	ATTT	chr12_122825513_A_ATTT	83	0.288043	0.225307	0.123768	0.1017	INDEL	262	368	0.93482	ENSG00000176383	ENSG00000176383	0.662	rs373142186
QTS000024	ftp://ftp.ebi.ac.uk/pub/databases/spot/eQTL/sumstats/QTS000024/QTD000414/QTD000414.all.tsv.gz	ENSG00000176383	12	122825513	A	ATTTT	chr12_122825513_A_ATTTT	10	0.0298913	0.280085	-0.284816	0.262842	INDEL	11	368	0.781	ENSG00000176383	ENSG00000176383	0.662	rs373142186
QTS000024	ftp://ftp.ebi.ac.uk/pub/databases/spot/eQTL/sumstats/QTS000024/QTD000414/QTD000414.all.tsv.gz	ENSG00000182196	12	122825513	A	AT	chr12_122825513_A_AT	64	0.214674	0.886766	-0.0150761	0.105713	INDEL	79	368	0.98318	ENSG00000182196	ENSG00000182196	1.004	rs373142186
QTS000024	ftp://ftp.ebi.ac.uk/pub/databases/spot/eQTL/sumstats/QTS000024/QTD000414/QTD000414.all.tsv.gz	ENSG00000182196	12	122825513	A	ATTT	chr12_122825513_A_ATTT	83	0.288043	0.784312	0.0250874	0.091513	INDEL	262	368	0.93482	ENSG00000182196	ENSG00000182196	1.004	rs373142186
QTS000024	ftp://ftp.ebi.ac.uk/pub/databases/spot/eQTL/sumstats/QTS000024/QTD000414/QTD000414.all.tsv.gz	ENSG00000182196	12	122825513	A	ATTTT	chr12_122825513_A_ATTTT	10	0.0298913	0.612509	0.119843	0.236173	INDEL	11	368	0.781	ENSG00000182196	ENSG00000182196	1.004	rs373142186
QTS000024	ftp://ftp.ebi.ac.uk/pub/databases/spot/eQTL/sumstats/QTS000024/QTD000414/QTD000414.all.tsv.gz	ENSG00000182782	12	122825513	A	AT	chr12_122825513_A_AT	64	0.214674	0.0726194	0.221868	0.122817	INDEL	79	368	0.98318	ENSG00000182782	ENSG00000182782	144.741	rs373142186
QTS000024	ftp://ftp.ebi.ac.uk/pub/databases/spot/eQTL/sumstats/QTS000024/QTD000414/QTD000414.all.tsv.gz	ENSG00000182782	12	122825513	A	ATTT	chr12_122825513_A_ATTT	83	0.288043	0.0465353	-0.21276	0.106103	INDEL	262	368	0.93482	ENSG00000182782	ENSG00000182782	144.741	rs373142186
QTS000024	ftp://ftp.ebi.ac.uk/pub/databases/spot/eQTL/sumstats/QTS000024/QTD000414/QTD000414.all.tsv.gz	ENSG00000182782	12	122825513	A	ATTTT	chr12_122825513_A_ATTTT	10	0.0298913	0.543921	0.168397	0.276911	INDEL	11	368	0.781	ENSG00000182782	ENSG00000182782	144.741	rs373142186
QTS000024	ftp://ftp.ebi.ac.uk/pub/databases/spot/eQTL/sumstats/QTS000024/QTD000414/QTD000414.all.tsv.gz	ENSG00000183955	12	122825513	A	AT	chr12_122825513_A_AT	64	0.214674	0.150804	0.17284	0.119759	INDEL	79	368	0.98318	ENSG00000183955	ENSG00000183955	17.377	rs373142186
QTS000024	ftp://ftp.ebi.ac.uk/pub/databases/spot/eQTL/sumstats/QTS000024/QTD000414/QTD000414.all.tsv.gz	ENSG00000183955	12	122825513	A	ATTT	chr12_122825513_A_ATTT	83	0.288043	0.220693	-0.127671	0.103862	INDEL	262	368	0.93482	ENSG00000183955	ENSG00000183955	17.377	rs373142186
QTS000024	ftp://ftp.ebi.ac.uk/pub/databases/spot/eQTL/sumstats/QTS000024/QTD000414/QTD000414.all.tsv.gz	ENSG00000183955	12	122825513	A	ATTTT	chr12_122825513_A_ATTTT	10	0.0298913	0.948896	-0.0172911	0.269381	INDEL	11	368	0.781	ENSG00000183955	ENSG00000183955	17.377	rs373142186
QTS000024	ftp://ftp.ebi.ac.uk/pub/databases/spot/eQTL/sumstats/QTS000024/QTD000414/QTD000414.all.tsv.gz	ENSG00000184047	12	122825513	A	AT	chr12_122825513_A_AT	64	0.214674	0.315163	0.130619	0.129655	INDEL	79	368	0.98318	ENSG00000184047	ENSG00000184047	1.155	rs373142186
QTS000024	ftp://ftp.ebi.ac.uk/pub/databases/spot/eQTL/sumstats/QTS000024/QTD000414/QTD000414.all.tsv.gz	ENSG00000184047	12	122825513	A	ATTT	chr12_122825513_A_ATTT	83	0.288043	0.476148	-0.0802821	0.112423	INDEL	262	368	0.93482	ENSG00000184047	ENSG00000184047	1.155	rs373142186
QTS000024	ftp://ftp.ebi.ac.uk/pub/databases/spot/eQTL/sumstats/QTS000024/QTD000414/QTD000414.all.tsv.gz	ENSG00000184047	12	122825513	A	ATTTT	chr12_122825513_A_ATTTT	10	0.0298913	0.73574	-0.0982508	0.290634	INDEL	11	368	0.781	ENSG00000184047	ENSG00000184047	1.155	rs373142186
QTS000024	ftp://ftp.ebi.ac.uk/pub/databases/spot/eQTL/sumstats/QTS000024/QTD000414/QTD000414.all.tsv.gz	ENSG00000184209	12	122825513	A	AT	chr12_122825513_A_AT	64	0.214674	0.921038	0.0119124	0.119995	INDEL	79	368	0.98318	ENSG00000184209	ENSG00000184209	9.338	rs373142186
QTS000024	ftp://ftp.ebi.ac.uk/pub/databases/spot/eQTL/sumstats/QTS000024/QTD000414/QTD000414.all.tsv.gz	ENSG00000184209	12	122825513	A	ATTT	chr12_122825513_A_ATTT	83	0.288043	0.722482	-0.0369457	0.103857	INDEL	262	368	0.93482	ENSG00000184209	ENSG00000184209	9.338	rs373142186
QTS000024	ftp://ftp.ebi.ac.uk/pub/databases/spot/eQTL/sumstats/QTS000024/QTD000414/QTD000414.all.tsv.gz	ENSG00000184209	12	122825513	A	ATTTT	chr12_122825513_A_ATTTT	10	0.0298913	0.672998	0.113359	0.268133	INDEL	11	368	0.781	ENSG00000184209	ENSG00000184209	9.338	rs373142186
QTS000024	ftp://ftp.ebi.ac.uk/pub/databases/spot/eQTL/sumstats/QTS000024/QTD000414/QTD000414.all.tsv.gz	ENSG00000184445	12	122825513	A	AT	chr12_122825513_A_AT	64	0.214674	0.996047	-0.000590044	0.118924	INDEL	79	368	0.98318	ENSG00000184445	ENSG00000184445	1.351	rs373142186
QTS000024	ftp://ftp.ebi.ac.uk/pub/databases/spot/eQTL/sumstats/QTS000024/QTD000414/QTD000414.all.tsv.gz	ENSG00000184445	12	122825513	A	ATTT	chr12_122825513_A_ATTT	83	0.288043	0.68652	-0.0416066	0.102916	INDEL	262	368	0.93482	ENSG00000184445	ENSG00000184445	1.351	rs373142186
QTS000024	ftp://ftp.ebi.ac.uk/pub/databases/spot/eQTL/sumstats/QTS000024/QTD000414/QTD000414.all.tsv.gz	ENSG00000184445	12	122825513	A	ATTTT	chr12_122825513_A_ATTTT	10	0.0298913	0.710018	0.098986	0.265764	INDEL	11	368	0.781	ENSG00000184445	ENSG00000184445	1.351	rs373142186
QTS000024	ftp://ftp.ebi.ac.uk/pub/databases/spot/eQTL/sumstats/QTS000024/QTD000414/QTD000414.all.tsv.gz	ENSG00000185344	12	122825513	A	AT	chr12_122825513_A_AT	64	0.214674	0.506606	-0.0657067	0.0987253	INDEL	79	368	0.98318	ENSG00000185344	ENSG00000185344	2.281	rs373142186
QTS000024	ftp://ftp.ebi.ac.uk/pub/databases/spot/eQTL/sumstats/QTS000024/QTD000414/QTD000414.all.tsv.gz	ENSG00000185344	12	122825513	A	ATTT	chr12_122825513_A_ATTT	83	0.288043	0.120603	0.132578	0.0849796	INDEL	262	368	0.93482	ENSG00000185344	ENSG00000185344	2.281	rs373142186
QTS000024	ftp://ftp.ebi.ac.uk/pub/databases/spot/eQTL/sumstats/QTS000024/QTD000414/QTD000414.all.tsv.gz	ENSG00000185344	12	122825513	A	ATTTT	chr12_122825513_A_ATTTT	10	0.0298913	0.476639	-0.157408	0.220673	INDEL	11	368	0.781	ENSG00000185344	ENSG00000185344	2.281	rs373142186
QTS000024	ftp://ftp.ebi.ac.uk/pub/databases/spot/eQTL/sumstats/QTS000024/QTD000414/QTD000414.all.tsv.gz	ENSG00000255398	12	122825513	A	AT	chr12_122825513_A_AT	64	0.214674	0.0737769	0.190422	0.105839	INDEL	79	368	0.98318	ENSG00000255398	ENSG00000255398	105.087	rs373142186
QTS000024	ftp://ftp.ebi.ac.uk/pub/databases/spot/eQTL/sumstats/QTS000024/QTD000414/QTD000414.all.tsv.gz	ENSG00000255398	12	122825513	A	ATTT	chr12_122825513_A_ATTT	83	0.288043	0.0457283	-0.184008	0.0914209	INDEL	262	368	0.93482	ENSG00000255398	ENSG00000255398	105.087	rs373142186
QTS000024	ftp://ftp.ebi.ac.uk/pub/databases/spot/eQTL/sumstats/QTS000024/QTD000414/QTD000414.all.tsv.gz	ENSG00000255398	12	122825513	A	ATTTT	chr12_122825513_A_ATTTT	10	0.0298913	0.702072	0.0914912	0.238772	INDEL	11	368	0.781	ENSG00000255398	ENSG00000255398	105.087	rs373142186
QTS000024	ftp://ftp.ebi.ac.uk/pub/databases/spot/eQTL/sumstats/QTS000024/QTD000414/QTD000414.all.tsv.gz	ENSG00000256092	12	122825513	A	AT	chr12_122825513_A_AT	64	0.214674	0.900458	0.0168983	0.134894	INDEL	79	368	0.98318	ENSG00000256092	ENSG00000256092	1.236	rs373142186
QTS000024	ftp://ftp.ebi.ac.uk/pub/databases/spot/eQTL/sumstats/QTS000024/QTD000414/QTD000414.all.tsv.gz	ENSG00000256092	12	122825513	A	ATTT	chr12_122825513_A_ATTT	83	0.288043	0.774934	-0.033441	0.11677	INDEL	262	368	0.93482	ENSG00000256092	ENSG00000256092	1.236	rs373142186
QTS000024	ftp://ftp.ebi.ac.uk/pub/databases/spot/eQTL/sumstats/QTS000024/QTD000414/QTD000414.all.tsv.gz	ENSG00000256092	12	122825513	A	ATTTT	chr12_122825513_A_ATTTT	10	0.0298913	0.808628	-0.0731458	0.301538	INDEL	11	368	0.781	ENSG00000256092	ENSG00000256092	1.236	rs373142186
QTS000024	ftp://ftp.ebi.ac.uk/pub/databases/spot/eQTL/sumstats/QTS000024/QTD000414/QTD000414.all.tsv.gz	ENSG00000256249	12	122825513	A	AT	chr12_122825513_A_AT	64	0.214674	0.165598	-0.126728	0.0910069	INDEL	79	368	0.98318	ENSG00000256249	ENSG00000256249	1.046	rs373142186
QTS000024	ftp://ftp.ebi.ac.uk/pub/databases/spot/eQTL/sumstats/QTS000024/QTD000414/QTD000414.all.tsv.gz	ENSG00000256249	12	122825513	A	ATTT	chr12_122825513_A_ATTT	83	0.288043	0.235236	0.0940054	0.0789149	INDEL	262	368	0.93482	ENSG00000256249	ENSG00000256249	1.046	rs373142186
QTS000024	ftp://ftp.ebi.ac.uk/pub/databases/spot/eQTL/sumstats/QTS000024/QTD000414/QTD000414.all.tsv.gz	ENSG00000256249	12	122825513	A	ATTTT	chr12_122825513_A_ATTTT	10	0.0298913	0.52801	0.129242	0.204382	INDEL	11	368	0.781	ENSG00000256249	ENSG00000256249	1.046	rs373142186
QTS000024	ftp://ftp.ebi.ac.uk/pub/databases/spot/eQTL/sumstats/QTS000024/QTD000414/QTD000414.all.tsv.gz	ENSG00000275265	12	122825513	A	AT	chr12_122825513_A_AT	64	0.214674	0.629462	-0.0652049	0.134898	INDEL	79	368	0.98318	ENSG00000275265	ENSG00000275265	1.454	rs373142186
QTS000024	ftp://ftp.ebi.ac.uk/pub/databases/spot/eQTL/sumstats/QTS000024/QTD000414/QTD000414.all.tsv.gz	ENSG00000275265	12	122825513	A	ATTT	chr12_122825513_A_ATTT	83	0.288043	0.989314	-0.00156761	0.116876	INDEL	262	368	0.93482	ENSG00000275265	ENSG00000275265	1.454	rs373142186
QTS000024	ftp://ftp.ebi.ac.uk/pub/databases/spot/eQTL/sumstats/QTS000024/QTD000414/QTD000414.all.tsv.gz	ENSG00000275265	12	122825513	A	ATTTT	chr12_122825513_A_ATTTT	10	0.0298913	0.540225	0.185011	0.301457	INDEL	11	368	0.781	ENSG00000275265	ENSG00000275265	1.454	rs373142186
QTS000024	ftp://ftp.ebi.ac.uk/pub/databases/spot/eQTL/sumstats/QTS000024/QTD000414/QTD000414.all.tsv.gz	ENSG00000278084	12	122825513	A	AT	chr12_122825513_A_AT	64	0.214674	0.545572	0.05747	0.0948926	INDEL	79	368	0.98318	ENSG00000278084	ENSG00000278084	0	rs373142186
QTS000024	ftp://ftp.ebi.ac.uk/pub/databases/spot/eQTL/sumstats/QTS000024/QTD000414/QTD000414.all.tsv.gz	ENSG00000278084	12	122825513	A	ATTT	chr12_122825513_A_ATTT	83	0.288043	0.256636	-0.0932604	0.0819347	INDEL	262	368	0.93482	ENSG00000278084	ENSG00000278084	0	rs373142186
QTS000024	ftp://ftp.ebi.ac.uk/pub/databases/spot/eQTL/sumstats/QTS000024/QTD000414/QTD000414.all.tsv.gz	ENSG00000278084	12	122825513	A	ATTTT	chr12_122825513_A_ATTTT	10	0.0298913	0.407794	0.175883	0.211946	INDEL	11	368	0.781	ENSG00000278084	ENSG00000278084	0	rs373142186
QTS000024	ftp://ftp.ebi.ac.uk/pub/databases/spot/eQTL/sumstats/QTS000024/QTD000414/QTD000414.all.tsv.gz	ENSG00000033030	12	122825652	A	G	chr12_122825652_A_G	42	0.130435	0.368641	-0.106634	0.118294	SNP	320	368	0.96468	ENSG00000033030	ENSG00000033030	20.682	rs7487095
QTS000024	ftp://ftp.ebi.ac.uk/pub/databases/spot/eQTL/sumstats/QTS000024/QTD000414/QTD000414.all.tsv.gz	ENSG00000051825	12	122825652	A	G	chr12_122825652_A_G	42	0.130435	0.41405	0.0730425	0.089206	SNP	320	368	0.96468	ENSG00000051825	ENSG00000051825	1.349	rs7487095
QTS000024	ftp://ftp.ebi.ac.uk/pub/databases/spot/eQTL/sumstats/QTS000024/QTD000414/QTD000414.all.tsv.gz	ENSG00000086598	12	122825652	A	G	chr12_122825652_A_G	42	0.130435	0.91731	0.0108076	0.103942	SNP	320	368	0.96468	ENSG00000086598	ENSG00000086598	160.88	rs7487095
QTS000024	ftp://ftp.ebi.ac.uk/pub/databases/spot/eQTL/sumstats/QTS000024/QTD000414/QTD000414.all.tsv.gz	ENSG00000110801	12	122825652	A	G	chr12_122825652_A_G	42	0.130435	0.897288	0.0175407	0.135678	SNP	320	368	0.96468	ENSG00000110801	ENSG00000110801	2.87	rs7487095
QTS000024	ftp://ftp.ebi.ac.uk/pub/databases/spot/eQTL/sumstats/QTS000024/QTD000414/QTD000414.all.tsv.gz	ENSG00000110987	12	122825652	A	G	chr12_122825652_A_G	42	0.130435	0.0906437	-0.24021	0.141156	SNP	320	368	0.96468	ENSG00000110987	ENSG00000110987	0.681	rs7487095
QTS000024	ftp://ftp.ebi.ac.uk/pub/databases/spot/eQTL/sumstats/QTS000024/QTD000414/QTD000414.all.tsv.gz	ENSG00000111011	12	122825652	A	G	chr12_122825652_A_G	42	0.130435	0.28452	-0.0831769	0.0774727	SNP	320	368	0.96468	ENSG00000111011	ENSG00000111011	67.715	rs7487095
QTS000024	ftp://ftp.ebi.ac.uk/pub/databases/spot/eQTL/sumstats/QTS000024/QTD000414/QTD000414.all.tsv.gz	ENSG00000111328	12	122825652	A	G	chr12_122825652_A_G	42	0.130435	0.420849	-0.0918396	0.113816	SNP	320	368	0.96468	ENSG00000111328	ENSG00000111328	4.303	rs7487095
QTS000024	ftp://ftp.ebi.ac.uk/pub/databases/spot/eQTL/sumstats/QTS000024/QTD000414/QTD000414.all.tsv.gz	ENSG00000111358	12	122825652	A	G	chr12_122825652_A_G	42	0.130435	0.612924	0.0653876	0.129009	SNP	320	368	0.96468	ENSG00000111358	ENSG00000111358	10.323	rs7487095
QTS000024	ftp://ftp.ebi.ac.uk/pub/databases/spot/eQTL/sumstats/QTS000024/QTD000414/QTD000414.all.tsv.gz	ENSG00000111361	12	122825652	A	G	chr12_122825652_A_G	42	0.130435	0.889829	-0.0101648	0.0732708	SNP	320	368	0.96468	ENSG00000111361	ENSG00000111361	22.058	rs7487095
QTS000024	ftp://ftp.ebi.ac.uk/pub/databases/spot/eQTL/sumstats/QTS000024/QTD000414/QTD000414.all.tsv.gz	ENSG00000111364	12	122825652	A	G	chr12_122825652_A_G	42	0.130435	0.982688	-0.00214849	0.0988641	SNP	320	368	0.96468	ENSG00000111364	ENSG00000111364	8.841	rs7487095
QTS000024	ftp://ftp.ebi.ac.uk/pub/databases/spot/eQTL/sumstats/QTS000024/QTD000414/QTD000414.all.tsv.gz	ENSG00000130779	12	122825652	A	G	chr12_122825652_A_G	42	0.130435	0.189282	0.136438	0.103518	SNP	320	368	0.96468	ENSG00000130779	ENSG00000130779	39.614	rs7487095
QTS000024	ftp://ftp.ebi.ac.uk/pub/databases/spot/eQTL/sumstats/QTS000024/QTD000414/QTD000414.all.tsv.gz	ENSG00000130787	12	122825652	A	G	chr12_122825652_A_G	42	0.130435	0.338143	-0.075159	0.0782446	SNP	320	368	0.96468	ENSG00000130787	ENSG00000130787	3.912	rs7487095
QTS000024	ftp://ftp.ebi.ac.uk/pub/databases/spot/eQTL/sumstats/QTS000024/QTD000414/QTD000414.all.tsv.gz	ENSG00000130921	12	122825652	A	G	chr12_122825652_A_G	42	0.130435	0.89243	-0.0157758	0.116483	SNP	320	368	0.96468	ENSG00000130921	ENSG00000130921	1.418	rs7487095
QTS000024	ftp://ftp.ebi.ac.uk/pub/databases/spot/eQTL/sumstats/QTS000024/QTD000414/QTD000414.all.tsv.gz	ENSG00000139697	12	122825652	A	G	chr12_122825652_A_G	42	0.130435	0.382755	-0.0693009	0.0791909	SNP	320	368	0.96468	ENSG00000139697	ENSG00000139697	53.796	rs7487095
QTS000024	ftp://ftp.ebi.ac.uk/pub/databases/spot/eQTL/sumstats/QTS000024/QTD000414/QTD000414.all.tsv.gz	ENSG00000139719	12	122825652	A	G	chr12_122825652_A_G	42	0.130435	0.882062	0.0137992	0.0928739	SNP	320	368	0.96468	ENSG00000139719	ENSG00000139719	6.172	rs7487095
QTS000024	ftp://ftp.ebi.ac.uk/pub/databases/spot/eQTL/sumstats/QTS000024/QTD000414/QTD000414.all.tsv.gz	ENSG00000139722	12	122825652	A	G	chr12_122825652_A_G	42	0.130435	0.804145	-0.0165874	0.0667834	SNP	320	368	0.96468	ENSG00000139722	ENSG00000139722	31.432	rs7487095
QTS000024	ftp://ftp.ebi.ac.uk/pub/databases/spot/eQTL/sumstats/QTS000024/QTD000414/QTD000414.all.tsv.gz	ENSG00000139726	12	122825652	A	G	chr12_122825652_A_G	42	0.130435	0.150303	0.115195	0.0797183	SNP	320	368	0.96468	ENSG00000139726	ENSG00000139726	36.832	rs7487095
QTS000024	ftp://ftp.ebi.ac.uk/pub/databases/spot/eQTL/sumstats/QTS000024/QTD000414/QTD000414.all.tsv.gz	ENSG00000150967	12	122825652	A	G	chr12_122825652_A_G	42	0.130435	0.825294	0.0184066	0.0832561	SNP	320	368	0.96468	ENSG00000150967	ENSG00000150967	0.6	rs7487095
QTS000024	ftp://ftp.ebi.ac.uk/pub/databases/spot/eQTL/sumstats/QTS000024/QTD000414/QTD000414.all.tsv.gz	ENSG00000150977	12	122825652	A	G	chr12_122825652_A_G	42	0.130435	0.807603	0.0283746	0.116336	SNP	320	368	0.96468	ENSG00000150977	ENSG00000150977	282.601	rs7487095
QTS000024	ftp://ftp.ebi.ac.uk/pub/databases/spot/eQTL/sumstats/QTS000024/QTD000414/QTD000414.all.tsv.gz	ENSG00000158104	12	122825652	A	G	chr12_122825652_A_G	42	0.130435	0.685048	0.0570026	0.140302	SNP	320	368	0.96468	ENSG00000158104	ENSG00000158104	22.579	rs7487095
QTS000024	ftp://ftp.ebi.ac.uk/pub/databases/spot/eQTL/sumstats/QTS000024/QTD000414/QTD000414.all.tsv.gz	ENSG00000168778	12	122825652	A	G	chr12_122825652_A_G	42	0.130435	0.796711	0.0351067	0.136066	SNP	320	368	0.96468	ENSG00000168778	ENSG00000168778	0.833	rs7487095
QTS000024	ftp://ftp.ebi.ac.uk/pub/databases/spot/eQTL/sumstats/QTS000024/QTD000414/QTD000414.all.tsv.gz	ENSG00000175727	12	122825652	A	G	chr12_122825652_A_G	42	0.130435	0.465488	0.0916381	0.125275	SNP	320	368	0.96468	ENSG00000175727	ENSG00000175727	15.545	rs7487095
QTS000024	ftp://ftp.ebi.ac.uk/pub/databases/spot/eQTL/sumstats/QTS000024/QTD000414/QTD000414.all.tsv.gz	ENSG00000176383	12	122825652	A	G	chr12_122825652_A_G	42	0.130435	0.56693	0.0724662	0.126313	SNP	320	368	0.96468	ENSG00000176383	ENSG00000176383	0.662	rs7487095
QTS000024	ftp://ftp.ebi.ac.uk/pub/databases/spot/eQTL/sumstats/QTS000024/QTD000414/QTD000414.all.tsv.gz	ENSG00000182196	12	122825652	A	G	chr12_122825652_A_G	42	0.130435	0.715335	-0.0413737	0.113256	SNP	320	368	0.96468	ENSG00000182196	ENSG00000182196	1.004	rs7487095
QTS000024	ftp://ftp.ebi.ac.uk/pub/databases/spot/eQTL/sumstats/QTS000024/QTD000414/QTD000414.all.tsv.gz	ENSG00000182782	12	122825652	A	G	chr12_122825652_A_G	42	0.130435	0.131446	-0.200072	0.131994	SNP	320	368	0.96468	ENSG00000182782	ENSG00000182782	144.741	rs7487095
QTS000024	ftp://ftp.ebi.ac.uk/pub/databases/spot/eQTL/sumstats/QTS000024/QTD000414/QTD000414.all.tsv.gz	ENSG00000183955	12	122825652	A	G	chr12_122825652_A_G	42	0.130435	0.0467047	-0.255722	0.127628	SNP	320	368	0.96468	ENSG00000183955	ENSG00000183955	17.377	rs7487095
QTS000024	ftp://ftp.ebi.ac.uk/pub/databases/spot/eQTL/sumstats/QTS000024/QTD000414/QTD000414.all.tsv.gz	ENSG00000184047	12	122825652	A	G	chr12_122825652_A_G	42	0.130435	0.786773	-0.0377513	0.139338	SNP	320	368	0.96468	ENSG00000184047	ENSG00000184047	1.155	rs7487095
QTS000024	ftp://ftp.ebi.ac.uk/pub/databases/spot/eQTL/sumstats/QTS000024/QTD000414/QTD000414.all.tsv.gz	ENSG00000184209	12	122825652	A	G	chr12_122825652_A_G	42	0.130435	0.425694	-0.102498	0.128361	SNP	320	368	0.96468	ENSG00000184209	ENSG00000184209	9.338	rs7487095
QTS000024	ftp://ftp.ebi.ac.uk/pub/databases/spot/eQTL/sumstats/QTS000024/QTD000414/QTD000414.all.tsv.gz	ENSG00000184445	12	122825652	A	G	chr12_122825652_A_G	42	0.130435	0.806984	0.0311821	0.127429	SNP	320	368	0.96468	ENSG00000184445	ENSG00000184445	1.351	rs7487095
QTS000024	ftp://ftp.ebi.ac.uk/pub/databases/spot/eQTL/sumstats/QTS000024/QTD000414/QTD000414.all.tsv.gz	ENSG00000185344	12	122825652	A	G	chr12_122825652_A_G	42	0.130435	0.899486	0.0134012	0.105938	SNP	320	368	0.96468	ENSG00000185344	ENSG00000185344	2.281	rs7487095
QTS000024	ftp://ftp.ebi.ac.uk/pub/databases/spot/eQTL/sumstats/QTS000024/QTD000414/QTD000414.all.tsv.gz	ENSG00000255398	12	122825652	A	G	chr12_122825652_A_G	42	0.130435	0.270933	-0.126025	0.114099	SNP	320	368	0.96468	ENSG00000255398	ENSG00000255398	105.087	rs7487095
QTS000024	ftp://ftp.ebi.ac.uk/pub/databases/spot/eQTL/sumstats/QTS000024/QTD000414/QTD000414.all.tsv.gz	ENSG00000256092	12	122825652	A	G	chr12_122825652_A_G	42	0.130435	0.474509	-0.103468	0.144354	SNP	320	368	0.96468	ENSG00000256092	ENSG00000256092	1.236	rs7487095
QTS000024	ftp://ftp.ebi.ac.uk/pub/databases/spot/eQTL/sumstats/QTS000024/QTD000414/QTD000414.all.tsv.gz	ENSG00000256249	12	122825652	A	G	chr12_122825652_A_G	42	0.130435	0.444115	0.0751109	0.0979203	SNP	320	368	0.96468	ENSG00000256249	ENSG00000256249	1.046	rs7487095
QTS000024	ftp://ftp.ebi.ac.uk/pub/databases/spot/eQTL/sumstats/QTS000024/QTD000414/QTD000414.all.tsv.gz	ENSG00000275265	12	122825652	A	G	chr12_122825652_A_G	42	0.130435	0.919615	-0.0146213	0.144666	SNP	320	368	0.96468	ENSG00000275265	ENSG00000275265	1.454	rs7487095
QTS000024	ftp://ftp.ebi.ac.uk/pub/databases/spot/eQTL/sumstats/QTS000024/QTD000414/QTD000414.all.tsv.gz	ENSG00000278084	12	122825652	A	G	chr12_122825652_A_G	42	0.130435	0.449018	-0.077122	0.101634	SNP	320	368	0.96468	ENSG00000278084	ENSG00000278084	0	rs7487095
QTS000024	ftp://ftp.ebi.ac.uk/pub/databases/spot/eQTL/sumstats/QTS000024/QTD000414/QTD000414.all.tsv.gz	ENSG00000033030	12	122825832	C	CA	chr12_122825832_C_CA	5	0.013587	0.58568	0.18947	0.346915	INDEL	5	368	0.96626	ENSG00000033030	ENSG00000033030	20.682	rs111491915
QTS000024	ftp://ftp.ebi.ac.uk/pub/databases/spot/eQTL/sumstats/QTS000024/QTD000414/QTD000414.all.tsv.gz	ENSG00000033030	12	122825832	C	CAA	chr12_122825832_C_CAA	74	0.258152	0.207098	-0.128329	0.101331	INDEL	273	368	0.96626	ENSG00000033030	ENSG00000033030	20.682	rs111491915
QTS000024	ftp://ftp.ebi.ac.uk/pub/databases/spot/eQTL/sumstats/QTS000024/QTD000414/QTD000414.all.tsv.gz	ENSG00000051825	12	122825832	C	CA	chr12_122825832_C_CA	5	0.013587	0.469386	-0.18949	0.261326	INDEL	5	368	0.96626	ENSG00000051825	ENSG00000051825	1.349	rs111491915
QTS000024	ftp://ftp.ebi.ac.uk/pub/databases/spot/eQTL/sumstats/QTS000024/QTD000414/QTD000414.all.tsv.gz	ENSG00000051825	12	122825832	C	CAA	chr12_122825832_C_CAA	74	0.258152	0.346394	0.072274	0.0765419	INDEL	273	368	0.96626	ENSG00000051825	ENSG00000051825	1.349	rs111491915
QTS000024	ftp://ftp.ebi.ac.uk/pub/databases/spot/eQTL/sumstats/QTS000024/QTD000414/QTD000414.all.tsv.gz	ENSG00000086598	12	122825832	C	CA	chr12_122825832_C_CA	5	0.013587	0.645562	0.140155	0.304182	INDEL	5	368	0.96626	ENSG00000086598	ENSG00000086598	160.88	rs111491915
QTS000024	ftp://ftp.ebi.ac.uk/pub/databases/spot/eQTL/sumstats/QTS000024/QTD000414/QTD000414.all.tsv.gz	ENSG00000086598	12	122825832	C	CAA	chr12_122825832_C_CAA	74	0.258152	0.500385	-0.0601903	0.0891264	INDEL	273	368	0.96626	ENSG00000086598	ENSG00000086598	160.88	rs111491915
QTS000024	ftp://ftp.ebi.ac.uk/pub/databases/spot/eQTL/sumstats/QTS000024/QTD000414/QTD000414.all.tsv.gz	ENSG00000110801	12	122825832	C	CA	chr12_122825832_C_CA	5	0.013587	0.597461	0.210027	0.396984	INDEL	5	368	0.96626	ENSG00000110801	ENSG00000110801	2.87	rs111491915
QTS000024	ftp://ftp.ebi.ac.uk/pub/databases/spot/eQTL/sumstats/QTS000024/QTD000414/QTD000414.all.tsv.gz	ENSG00000110801	12	122825832	C	CAA	chr12_122825832_C_CAA	74	0.258152	0.715966	-0.0424428	0.116452	INDEL	273	368	0.96626	ENSG00000110801	ENSG00000110801	2.87	rs111491915
QTS000024	ftp://ftp.ebi.ac.uk/pub/databases/spot/eQTL/sumstats/QTS000024/QTD000414/QTD000414.all.tsv.gz	ENSG00000110987	12	122825832	C	CA	chr12_122825832_C_CA	5	0.013587	0.797762	0.106966	0.416779	INDEL	5	368	0.96626	ENSG00000110987	ENSG00000110987	0.681	rs111491915
QTS000024	ftp://ftp.ebi.ac.uk/pub/databases/spot/eQTL/sumstats/QTS000024/QTD000414/QTD000414.all.tsv.gz	ENSG00000110987	12	122825832	C	CAA	chr12_122825832_C_CAA	74	0.258152	0.391035	0.104882	0.121963	INDEL	273	368	0.96626	ENSG00000110987	ENSG00000110987	0.681	rs111491915
QTS000024	ftp://ftp.ebi.ac.uk/pub/databases/spot/eQTL/sumstats/QTS000024/QTD000414/QTD000414.all.tsv.gz	ENSG00000111011	12	122825832	C	CA	chr12_122825832_C_CA	5	0.013587	0.956106	0.0125474	0.227627	INDEL	5	368	0.96626	ENSG00000111011	ENSG00000111011	67.715	rs111491915
QTS000024	ftp://ftp.ebi.ac.uk/pub/databases/spot/eQTL/sumstats/QTS000024/QTD000414/QTD000414.all.tsv.gz	ENSG00000111011	12	122825832	C	CAA	chr12_122825832_C_CAA	74	0.258152	0.137143	-0.0990381	0.0663079	INDEL	273	368	0.96626	ENSG00000111011	ENSG00000111011	67.715	rs111491915
QTS000024	ftp://ftp.ebi.ac.uk/pub/databases/spot/eQTL/sumstats/QTS000024/QTD000414/QTD000414.all.tsv.gz	ENSG00000111328	12	122825832	C	CA	chr12_122825832_C_CA	5	0.013587	0.930654	0.029101	0.33391	INDEL	5	368	0.96626	ENSG00000111328	ENSG00000111328	4.303	rs111491915
QTS000024	ftp://ftp.ebi.ac.uk/pub/databases/spot/eQTL/sumstats/QTS000024/QTD000414/QTD000414.all.tsv.gz	ENSG00000111328	12	122825832	C	CAA	chr12_122825832_C_CAA	74	0.258152	0.472177	-0.0704412	0.0977594	INDEL	273	368	0.96626	ENSG00000111328	ENSG00000111328	4.303	rs111491915
QTS000024	ftp://ftp.ebi.ac.uk/pub/databases/spot/eQTL/sumstats/QTS000024/QTD000414/QTD000414.all.tsv.gz	ENSG00000111358	12	122825832	C	CA	chr12_122825832_C_CA	5	0.013587	0.0556324	-0.720705	0.373966	INDEL	5	368	0.96626	ENSG00000111358	ENSG00000111358	10.323	rs111491915
QTS000024	ftp://ftp.ebi.ac.uk/pub/databases/spot/eQTL/sumstats/QTS000024/QTD000414/QTD000414.all.tsv.gz	ENSG00000111358	12	122825832	C	CAA	chr12_122825832_C_CAA	74	0.258152	0.444212	0.0848635	0.110658	INDEL	273	368	0.96626	ENSG00000111358	ENSG00000111358	10.323	rs111491915
QTS000024	ftp://ftp.ebi.ac.uk/pub/databases/spot/eQTL/sumstats/QTS000024/QTD000414/QTD000414.all.tsv.gz	ENSG00000111361	12	122825832	C	CA	chr12_122825832_C_CA	5	0.013587	0.419413	-0.173337	0.21415	INDEL	5	368	0.96626	ENSG00000111361	ENSG00000111361	22.058	rs111491915
QTS000024	ftp://ftp.ebi.ac.uk/pub/databases/spot/eQTL/sumstats/QTS000024/QTD000414/QTD000414.all.tsv.gz	ENSG00000111361	12	122825832	C	CAA	chr12_122825832_C_CAA	74	0.258152	0.158106	0.0886697	0.0625427	INDEL	273	368	0.96626	ENSG00000111361	ENSG00000111361	22.058	rs111491915
QTS000024	ftp://ftp.ebi.ac.uk/pub/databases/spot/eQTL/sumstats/QTS000024/QTD000414/QTD000414.all.tsv.gz	ENSG00000111364	12	122825832	C	CA	chr12_122825832_C_CA	5	0.013587	0.0687381	0.525117	0.286663	INDEL	5	368	0.96626	ENSG00000111364	ENSG00000111364	8.841	rs111491915
QTS000024	ftp://ftp.ebi.ac.uk/pub/databases/spot/eQTL/sumstats/QTS000024/QTD000414/QTD000414.all.tsv.gz	ENSG00000111364	12	122825832	C	CAA	chr12_122825832_C_CAA	74	0.258152	0.970271	-0.00316814	0.0848839	INDEL	273	368	0.96626	ENSG00000111364	ENSG00000111364	8.841	rs111491915
QTS000024	ftp://ftp.ebi.ac.uk/pub/databases/spot/eQTL/sumstats/QTS000024/QTD000414/QTD000414.all.tsv.gz	ENSG00000130779	12	122825832	C	CA	chr12_122825832_C_CA	5	0.013587	0.287585	-0.323938	0.303655	INDEL	5	368	0.96626	ENSG00000130779	ENSG00000130779	39.614	rs111491915
QTS000024	ftp://ftp.ebi.ac.uk/pub/databases/spot/eQTL/sumstats/QTS000024/QTD000414/QTD000414.all.tsv.gz	ENSG00000130779	12	122825832	C	CAA	chr12_122825832_C_CAA	74	0.258152	0.592447	-0.0478711	0.0892594	INDEL	273	368	0.96626	ENSG00000130779	ENSG00000130779	39.614	rs111491915
QTS000024	ftp://ftp.ebi.ac.uk/pub/databases/spot/eQTL/sumstats/QTS000024/QTD000414/QTD000414.all.tsv.gz	ENSG00000130787	12	122825832	C	CA	chr12_122825832_C_CA	5	0.013587	0.922716	0.0223207	0.229735	INDEL	5	368	0.96626	ENSG00000130787	ENSG00000130787	3.912	rs111491915
QTS000024	ftp://ftp.ebi.ac.uk/pub/databases/spot/eQTL/sumstats/QTS000024/QTD000414/QTD000414.all.tsv.gz	ENSG00000130787	12	122825832	C	CAA	chr12_122825832_C_CAA	74	0.258152	0.0205101	0.155067	0.066299	INDEL	273	368	0.96626	ENSG00000130787	ENSG00000130787	3.912	rs111491915
QTS000024	ftp://ftp.ebi.ac.uk/pub/databases/spot/eQTL/sumstats/QTS000024/QTD000414/QTD000414.all.tsv.gz	ENSG00000130921	12	122825832	C	CA	chr12_122825832_C_CA	5	0.013587	0.566725	-0.195608	0.340775	INDEL	5	368	0.96626	ENSG00000130921	ENSG00000130921	1.418	rs111491915
QTS000024	ftp://ftp.ebi.ac.uk/pub/databases/spot/eQTL/sumstats/QTS000024/QTD000414/QTD000414.all.tsv.gz	ENSG00000130921	12	122825832	C	CAA	chr12_122825832_C_CAA	74	0.258152	0.878902	-0.0152608	0.100011	INDEL	273	368	0.96626	ENSG00000130921	ENSG00000130921	1.418	rs111491915
QTS000024	ftp://ftp.ebi.ac.uk/pub/databases/spot/eQTL/sumstats/QTS000024/QTD000414/QTD000414.all.tsv.gz	ENSG00000139697	12	122825832	C	CA	chr12_122825832_C_CA	5	0.013587	0.101403	0.379762	0.230569	INDEL	5	368	0.96626	ENSG00000139697	ENSG00000139697	53.796	rs111491915
QTS000024	ftp://ftp.ebi.ac.uk/pub/databases/spot/eQTL/sumstats/QTS000024/QTD000414/QTD000414.all.tsv.gz	ENSG00000139697	12	122825832	C	CAA	chr12_122825832_C_CAA	74	0.258152	0.773372	0.0196506	0.06813	INDEL	273	368	0.96626	ENSG00000139697	ENSG00000139697	53.796	rs111491915
QTS000024	ftp://ftp.ebi.ac.uk/pub/databases/spot/eQTL/sumstats/QTS000024/QTD000414/QTD000414.all.tsv.gz	ENSG00000139719	12	122825832	C	CA	chr12_122825832_C_CA	5	0.013587	0.314886	0.273333	0.271158	INDEL	5	368	0.96626	ENSG00000139719	ENSG00000139719	6.172	rs111491915
QTS000024	ftp://ftp.ebi.ac.uk/pub/databases/spot/eQTL/sumstats/QTS000024/QTD000414/QTD000414.all.tsv.gz	ENSG00000139719	12	122825832	C	CAA	chr12_122825832_C_CAA	74	0.258152	0.829064	-0.0172416	0.0797352	INDEL	273	368	0.96626	ENSG00000139719	ENSG00000139719	6.172	rs111491915
QTS000024	ftp://ftp.ebi.ac.uk/pub/databases/spot/eQTL/sumstats/QTS000024/QTD000414/QTD000414.all.tsv.gz	ENSG00000139722	12	122825832	C	CA	chr12_122825832_C_CA	5	0.013587	0.593508	0.104509	0.195426	INDEL	5	368	0.96626	ENSG00000139722	ENSG00000139722	31.432	rs111491915
QTS000024	ftp://ftp.ebi.ac.uk/pub/databases/spot/eQTL/sumstats/QTS000024/QTD000414/QTD000414.all.tsv.gz	ENSG00000139722	12	122825832	C	CAA	chr12_122825832_C_CAA	74	0.258152	0.0360441	-0.119628	0.0566072	INDEL	273	368	0.96626	ENSG00000139722	ENSG00000139722	31.432	rs111491915
QTS000024	ftp://ftp.ebi.ac.uk/pub/databases/spot/eQTL/sumstats/QTS000024/QTD000414/QTD000414.all.tsv.gz	ENSG00000139726	12	122825832	C	CA	chr12_122825832_C_CA	5	0.013587	0.253921	-0.267836	0.233964	INDEL	5	368	0.96626	ENSG00000139726	ENSG00000139726	36.832	rs111491915
QTS000024	ftp://ftp.ebi.ac.uk/pub/databases/spot/eQTL/sumstats/QTS000024/QTD000414/QTD000414.all.tsv.gz	ENSG00000139726	12	122825832	C	CAA	chr12_122825832_C_CAA	74	0.258152	0.0530353	0.132692	0.0681066	INDEL	273	368	0.96626	ENSG00000139726	ENSG00000139726	36.832	rs111491915
QTS000024	ftp://ftp.ebi.ac.uk/pub/databases/spot/eQTL/sumstats/QTS000024/QTD000414/QTD000414.all.tsv.gz	ENSG00000150967	12	122825832	C	CA	chr12_122825832_C_CA	5	0.013587	0.729093	0.084555	0.24374	INDEL	5	368	0.96626	ENSG00000150967	ENSG00000150967	0.6	rs111491915
QTS000024	ftp://ftp.ebi.ac.uk/pub/databases/spot/eQTL/sumstats/QTS000024/QTD000414/QTD000414.all.tsv.gz	ENSG00000150967	12	122825832	C	CAA	chr12_122825832_C_CAA	74	0.258152	0.998925	-9.64431e-05	0.0714936	INDEL	273	368	0.96626	ENSG00000150967	ENSG00000150967	0.6	rs111491915
QTS000024	ftp://ftp.ebi.ac.uk/pub/databases/spot/eQTL/sumstats/QTS000024/QTD000414/QTD000414.all.tsv.gz	ENSG00000150977	12	122825832	C	CA	chr12_122825832_C_CA	5	0.013587	0.559615	0.198972	0.340373	INDEL	5	368	0.96626	ENSG00000150977	ENSG00000150977	282.601	rs111491915
QTS000024	ftp://ftp.ebi.ac.uk/pub/databases/spot/eQTL/sumstats/QTS000024/QTD000414/QTD000414.all.tsv.gz	ENSG00000150977	12	122825832	C	CAA	chr12_122825832_C_CAA	74	0.258152	0.00930628	0.257601	0.0979181	INDEL	273	368	0.96626	ENSG00000150977	ENSG00000150977	282.601	rs111491915
QTS000024	ftp://ftp.ebi.ac.uk/pub/databases/spot/eQTL/sumstats/QTS000024/QTD000414/QTD000414.all.tsv.gz	ENSG00000158104	12	122825832	C	CA	chr12_122825832_C_CA	5	0.013587	0.997343	-0.00137086	0.411035	INDEL	5	368	0.96626	ENSG00000158104	ENSG00000158104	22.579	rs111491915
QTS000024	ftp://ftp.ebi.ac.uk/pub/databases/spot/eQTL/sumstats/QTS000024/QTD000414/QTD000414.all.tsv.gz	ENSG00000158104	12	122825832	C	CAA	chr12_122825832_C_CAA	74	0.258152	0.590048	0.065001	0.120418	INDEL	273	368	0.96626	ENSG00000158104	ENSG00000158104	22.579	rs111491915
QTS000024	ftp://ftp.ebi.ac.uk/pub/databases/spot/eQTL/sumstats/QTS000024/QTD000414/QTD000414.all.tsv.gz	ENSG00000168778	12	122825832	C	CA	chr12_122825832_C_CA	5	0.013587	0.220193	-0.48821	0.396735	INDEL	5	368	0.96626	ENSG00000168778	ENSG00000168778	0.833	rs111491915
QTS000024	ftp://ftp.ebi.ac.uk/pub/databases/spot/eQTL/sumstats/QTS000024/QTD000414/QTD000414.all.tsv.gz	ENSG00000168778	12	122825832	C	CAA	chr12_122825832_C_CAA	74	0.258152	0.919941	0.0117614	0.116845	INDEL	273	368	0.96626	ENSG00000168778	ENSG00000168778	0.833	rs111491915
QTS000024	ftp://ftp.ebi.ac.uk/pub/databases/spot/eQTL/sumstats/QTS000024/QTD000414/QTD000414.all.tsv.gz	ENSG00000175727	12	122825832	C	CA	chr12_122825832_C_CA	5	0.013587	0.374404	-0.326455	0.366552	INDEL	5	368	0.96626	ENSG00000175727	ENSG00000175727	15.545	rs111491915
QTS000024	ftp://ftp.ebi.ac.uk/pub/databases/spot/eQTL/sumstats/QTS000024/QTD000414/QTD000414.all.tsv.gz	ENSG00000175727	12	122825832	C	CAA	chr12_122825832_C_CAA	74	0.258152	0.516457	-0.0699568	0.107596	INDEL	273	368	0.96626	ENSG00000175727	ENSG00000175727	15.545	rs111491915
QTS000024	ftp://ftp.ebi.ac.uk/pub/databases/spot/eQTL/sumstats/QTS000024/QTD000414/QTD000414.all.tsv.gz	ENSG00000176383	12	122825832	C	CA	chr12_122825832_C_CA	5	0.013587	0.808174	-0.0900103	0.370166	INDEL	5	368	0.96626	ENSG00000176383	ENSG00000176383	0.662	rs111491915
QTS000024	ftp://ftp.ebi.ac.uk/pub/databases/spot/eQTL/sumstats/QTS000024/QTD000414/QTD000414.all.tsv.gz	ENSG00000176383	12	122825832	C	CAA	chr12_122825832_C_CAA	74	0.258152	0.358203	0.0997642	0.108285	INDEL	273	368	0.96626	ENSG00000176383	ENSG00000176383	0.662	rs111491915
QTS000024	ftp://ftp.ebi.ac.uk/pub/databases/spot/eQTL/sumstats/QTS000024/QTD000414/QTD000414.all.tsv.gz	ENSG00000182196	12	122825832	C	CA	chr12_122825832_C_CA	5	0.013587	0.917876	-0.0342585	0.331757	INDEL	5	368	0.96626	ENSG00000182196	ENSG00000182196	1.004	rs111491915
QTS000024	ftp://ftp.ebi.ac.uk/pub/databases/spot/eQTL/sumstats/QTS000024/QTD000414/QTD000414.all.tsv.gz	ENSG00000182196	12	122825832	C	CAA	chr12_122825832_C_CAA	74	0.258152	0.642479	0.0452128	0.097217	INDEL	273	368	0.96626	ENSG00000182196	ENSG00000182196	1.004	rs111491915
QTS000024	ftp://ftp.ebi.ac.uk/pub/databases/spot/eQTL/sumstats/QTS000024/QTD000414/QTD000414.all.tsv.gz	ENSG00000182782	12	122825832	C	CA	chr12_122825832_C_CA	5	0.013587	0.449874	0.294218	0.388466	INDEL	5	368	0.96626	ENSG00000182782	ENSG00000182782	144.741	rs111491915
QTS000024	ftp://ftp.ebi.ac.uk/pub/databases/spot/eQTL/sumstats/QTS000024/QTD000414/QTD000414.all.tsv.gz	ENSG00000182782	12	122825832	C	CAA	chr12_122825832_C_CAA	74	0.258152	0.0681733	-0.20738	0.112976	INDEL	273	368	0.96626	ENSG00000182782	ENSG00000182782	144.741	rs111491915
QTS000024	ftp://ftp.ebi.ac.uk/pub/databases/spot/eQTL/sumstats/QTS000024/QTD000414/QTD000414.all.tsv.gz	ENSG00000183955	12	122825832	C	CA	chr12_122825832_C_CA	5	0.013587	0.277198	0.410781	0.376811	INDEL	5	368	0.96626	ENSG00000183955	ENSG00000183955	17.377	rs111491915
QTS000024	ftp://ftp.ebi.ac.uk/pub/databases/spot/eQTL/sumstats/QTS000024/QTD000414/QTD000414.all.tsv.gz	ENSG00000183955	12	122825832	C	CAA	chr12_122825832_C_CAA	74	0.258152	0.177858	-0.149209	0.110279	INDEL	273	368	0.96626	ENSG00000183955	ENSG00000183955	17.377	rs111491915
QTS000024	ftp://ftp.ebi.ac.uk/pub/databases/spot/eQTL/sumstats/QTS000024/QTD000414/QTD000414.all.tsv.gz	ENSG00000184047	12	122825832	C	CA	chr12_122825832_C_CA	5	0.013587	0.610874	-0.20788	0.407786	INDEL	5	368	0.96626	ENSG00000184047	ENSG00000184047	1.155	rs111491915
QTS000024	ftp://ftp.ebi.ac.uk/pub/databases/spot/eQTL/sumstats/QTS000024/QTD000414/QTD000414.all.tsv.gz	ENSG00000184047	12	122825832	C	CAA	chr12_122825832_C_CAA	74	0.258152	0.415004	-0.0975861	0.119425	INDEL	273	368	0.96626	ENSG00000184047	ENSG00000184047	1.155	rs111491915
QTS000024	ftp://ftp.ebi.ac.uk/pub/databases/spot/eQTL/sumstats/QTS000024/QTD000414/QTD000414.all.tsv.gz	ENSG00000184209	12	122825832	C	CA	chr12_122825832_C_CA	5	0.013587	0.616023	-0.18906	0.376296	INDEL	5	368	0.96626	ENSG00000184209	ENSG00000184209	9.338	rs111491915
QTS000024	ftp://ftp.ebi.ac.uk/pub/databases/spot/eQTL/sumstats/QTS000024/QTD000414/QTD000414.all.tsv.gz	ENSG00000184209	12	122825832	C	CAA	chr12_122825832_C_CAA	74	0.258152	0.921297	-0.0109252	0.110415	INDEL	273	368	0.96626	ENSG00000184209	ENSG00000184209	9.338	rs111491915
QTS000024	ftp://ftp.ebi.ac.uk/pub/databases/spot/eQTL/sumstats/QTS000024/QTD000414/QTD000414.all.tsv.gz	ENSG00000184445	12	122825832	C	CA	chr12_122825832_C_CA	5	0.013587	0.824039	-0.0831002	0.37315	INDEL	5	368	0.96626	ENSG00000184445	ENSG00000184445	1.351	rs111491915
QTS000024	ftp://ftp.ebi.ac.uk/pub/databases/spot/eQTL/sumstats/QTS000024/QTD000414/QTD000414.all.tsv.gz	ENSG00000184445	12	122825832	C	CAA	chr12_122825832_C_CAA	74	0.258152	0.859463	-0.0194031	0.109419	INDEL	273	368	0.96626	ENSG00000184445	ENSG00000184445	1.351	rs111491915
QTS000024	ftp://ftp.ebi.ac.uk/pub/databases/spot/eQTL/sumstats/QTS000024/QTD000414/QTD000414.all.tsv.gz	ENSG00000185344	12	122825832	C	CA	chr12_122825832_C_CA	5	0.013587	0.0834793	-0.535362	0.307478	INDEL	5	368	0.96626	ENSG00000185344	ENSG00000185344	2.281	rs111491915
QTS000024	ftp://ftp.ebi.ac.uk/pub/databases/spot/eQTL/sumstats/QTS000024/QTD000414/QTD000414.all.tsv.gz	ENSG00000185344	12	122825832	C	CAA	chr12_122825832_C_CAA	74	0.258152	0.181892	0.121289	0.0904824	INDEL	273	368	0.96626	ENSG00000185344	ENSG00000185344	2.281	rs111491915
QTS000024	ftp://ftp.ebi.ac.uk/pub/databases/spot/eQTL/sumstats/QTS000024/QTD000414/QTD000414.all.tsv.gz	ENSG00000255398	12	122825832	C	CA	chr12_122825832_C_CA	5	0.013587	0.854878	-0.061415	0.335275	INDEL	5	368	0.96626	ENSG00000255398	ENSG00000255398	105.087	rs111491915
QTS000024	ftp://ftp.ebi.ac.uk/pub/databases/spot/eQTL/sumstats/QTS000024/QTD000414/QTD000414.all.tsv.gz	ENSG00000255398	12	122825832	C	CAA	chr12_122825832_C_CAA	74	0.258152	0.0551558	-0.187791	0.0972504	INDEL	273	368	0.96626	ENSG00000255398	ENSG00000255398	105.087	rs111491915
QTS000024	ftp://ftp.ebi.ac.uk/pub/databases/spot/eQTL/sumstats/QTS000024/QTD000414/QTD000414.all.tsv.gz	ENSG00000256092	12	122825832	C	CA	chr12_122825832_C_CA	5	0.013587	0.401303	0.355463	0.422457	INDEL	5	368	0.96626	ENSG00000256092	ENSG00000256092	1.236	rs111491915
QTS000024	ftp://ftp.ebi.ac.uk/pub/databases/spot/eQTL/sumstats/QTS000024/QTD000414/QTD000414.all.tsv.gz	ENSG00000256092	12	122825832	C	CAA	chr12_122825832_C_CAA	74	0.258152	0.736369	-0.041845	0.124088	INDEL	273	368	0.96626	ENSG00000256092	ENSG00000256092	1.236	rs111491915
QTS000024	ftp://ftp.ebi.ac.uk/pub/databases/spot/eQTL/sumstats/QTS000024/QTD000414/QTD000414.all.tsv.gz	ENSG00000256249	12	122825832	C	CA	chr12_122825832_C_CA	5	0.013587	0.390736	-0.24662	0.286603	INDEL	5	368	0.96626	ENSG00000256249	ENSG00000256249	1.046	rs111491915
QTS000024	ftp://ftp.ebi.ac.uk/pub/databases/spot/eQTL/sumstats/QTS000024/QTD000414/QTD000414.all.tsv.gz	ENSG00000256249	12	122825832	C	CAA	chr12_122825832_C_CAA	74	0.258152	0.11161	0.13369	0.0835898	INDEL	273	368	0.96626	ENSG00000256249	ENSG00000256249	1.046	rs111491915
QTS000024	ftp://ftp.ebi.ac.uk/pub/databases/spot/eQTL/sumstats/QTS000024/QTD000414/QTD000414.all.tsv.gz	ENSG00000275265	12	122825832	C	CA	chr12_122825832_C_CA	5	0.013587	0.945383	0.0290637	0.42362	INDEL	5	368	0.96626	ENSG00000275265	ENSG00000275265	1.454	rs111491915
QTS000024	ftp://ftp.ebi.ac.uk/pub/databases/spot/eQTL/sumstats/QTS000024/QTD000414/QTD000414.all.tsv.gz	ENSG00000275265	12	122825832	C	CAA	chr12_122825832_C_CAA	74	0.258152	0.84795	0.02385	0.1242	INDEL	273	368	0.96626	ENSG00000275265	ENSG00000275265	1.454	rs111491915
QTS000024	ftp://ftp.ebi.ac.uk/pub/databases/spot/eQTL/sumstats/QTS000024/QTD000414/QTD000414.all.tsv.gz	ENSG00000278084	12	122825832	C	CA	chr12_122825832_C_CA	5	0.013587	0.516871	0.193395	0.297742	INDEL	5	368	0.96626	ENSG00000278084	ENSG00000278084	0	rs111491915
QTS000024	ftp://ftp.ebi.ac.uk/pub/databases/spot/eQTL/sumstats/QTS000024/QTD000414/QTD000414.all.tsv.gz	ENSG00000278084	12	122825832	C	CAA	chr12_122825832_C_CAA	74	0.258152	0.41954	-0.0705961	0.0872423	INDEL	273	368	0.96626	ENSG00000278084	ENSG00000278084	0	rs111491915
QTS000024	ftp://ftp.ebi.ac.uk/pub/databases/spot/eQTL/sumstats/QTS000024/QTD000414/QTD000414.all.tsv.gz	ENSG00000033030	12	122825974	C	G	chr12_122825974_C_G	62	0.190217	0.152737	-0.171562	0.119439	SNP	70	368	0.96469	ENSG00000033030	ENSG00000033030	20.682	rs11060212
QTS000024	ftp://ftp.ebi.ac.uk/pub/databases/spot/eQTL/sumstats/QTS000024/QTD000414/QTD000414.all.tsv.gz	ENSG00000051825	12	122825974	C	G	chr12_122825974_C_G	62	0.190217	0.263705	-0.101201	0.0902444	SNP	70	368	0.96469	ENSG00000051825	ENSG00000051825	1.349	rs11060212
QTS000024	ftp://ftp.ebi.ac.uk/pub/databases/spot/eQTL/sumstats/QTS000024/QTD000414/QTD000414.all.tsv.gz	ENSG00000086598	12	122825974	C	G	chr12_122825974_C_G	62	0.190217	0.658029	0.0466813	0.105275	SNP	70	368	0.96469	ENSG00000086598	ENSG00000086598	160.88	rs11060212
QTS000024	ftp://ftp.ebi.ac.uk/pub/databases/spot/eQTL/sumstats/QTS000024/QTD000414/QTD000414.all.tsv.gz	ENSG00000110801	12	122825974	C	G	chr12_122825974_C_G	62	0.190217	0.856101	0.0249701	0.137488	SNP	70	368	0.96469	ENSG00000110801	ENSG00000110801	2.87	rs11060212
QTS000024	ftp://ftp.ebi.ac.uk/pub/databases/spot/eQTL/sumstats/QTS000024/QTD000414/QTD000414.all.tsv.gz	ENSG00000110987	12	122825974	C	G	chr12_122825974_C_G	62	0.190217	0.792889	-0.037931	0.144237	SNP	70	368	0.96469	ENSG00000110987	ENSG00000110987	0.681	rs11060212
QTS000024	ftp://ftp.ebi.ac.uk/pub/databases/spot/eQTL/sumstats/QTS000024/QTD000414/QTD000414.all.tsv.gz	ENSG00000111011	12	122825974	C	G	chr12_122825974_C_G	62	0.190217	0.342522	-0.0747857	0.078567	SNP	70	368	0.96469	ENSG00000111011	ENSG00000111011	67.715	rs11060212
QTS000024	ftp://ftp.ebi.ac.uk/pub/databases/spot/eQTL/sumstats/QTS000024/QTD000414/QTD000414.all.tsv.gz	ENSG00000111328	12	122825974	C	G	chr12_122825974_C_G	62	0.190217	0.623185	0.0568438	0.115479	SNP	70	368	0.96469	ENSG00000111328	ENSG00000111328	4.303	rs11060212
QTS000024	ftp://ftp.ebi.ac.uk/pub/databases/spot/eQTL/sumstats/QTS000024/QTD000414/QTD000414.all.tsv.gz	ENSG00000111358	12	122825974	C	G	chr12_122825974_C_G	62	0.190217	0.61147	0.0665342	0.130735	SNP	70	368	0.96469	ENSG00000111358	ENSG00000111358	10.323	rs11060212
QTS000024	ftp://ftp.ebi.ac.uk/pub/databases/spot/eQTL/sumstats/QTS000024/QTD000414/QTD000414.all.tsv.gz	ENSG00000111361	12	122825974	C	G	chr12_122825974_C_G	62	0.190217	0.115793	0.116526	0.0737131	SNP	70	368	0.96469	ENSG00000111361	ENSG00000111361	22.058	rs11060212
QTS000024	ftp://ftp.ebi.ac.uk/pub/databases/spot/eQTL/sumstats/QTS000024/QTD000414/QTD000414.all.tsv.gz	ENSG00000111364	12	122825974	C	G	chr12_122825974_C_G	62	0.190217	0.770927	-0.0292105	0.100163	SNP	70	368	0.96469	ENSG00000111364	ENSG00000111364	8.841	rs11060212
QTS000024	ftp://ftp.ebi.ac.uk/pub/databases/spot/eQTL/sumstats/QTS000024/QTD000414/QTD000414.all.tsv.gz	ENSG00000130779	12	122825974	C	G	chr12_122825974_C_G	62	0.190217	0.286453	0.11237	0.105087	SNP	70	368	0.96469	ENSG00000130779	ENSG00000130779	39.614	rs11060212
QTS000024	ftp://ftp.ebi.ac.uk/pub/databases/spot/eQTL/sumstats/QTS000024/QTD000414/QTD000414.all.tsv.gz	ENSG00000130787	12	122825974	C	G	chr12_122825974_C_G	62	0.190217	0.342791	0.0754376	0.0792963	SNP	70	368	0.96469	ENSG00000130787	ENSG00000130787	3.912	rs11060212
QTS000024	ftp://ftp.ebi.ac.uk/pub/databases/spot/eQTL/sumstats/QTS000024/QTD000414/QTD000414.all.tsv.gz	ENSG00000130921	12	122825974	C	G	chr12_122825974_C_G	62	0.190217	0.335122	-0.113793	0.117725	SNP	70	368	0.96469	ENSG00000130921	ENSG00000130921	1.418	rs11060212
QTS000024	ftp://ftp.ebi.ac.uk/pub/databases/spot/eQTL/sumstats/QTS000024/QTD000414/QTD000414.all.tsv.gz	ENSG00000139697	12	122825974	C	G	chr12_122825974_C_G	62	0.190217	0.583287	0.0441702	0.080361	SNP	70	368	0.96469	ENSG00000139697	ENSG00000139697	53.796	rs11060212
QTS000024	ftp://ftp.ebi.ac.uk/pub/databases/spot/eQTL/sumstats/QTS000024/QTD000414/QTD000414.all.tsv.gz	ENSG00000139719	12	122825974	C	G	chr12_122825974_C_G	62	0.190217	0.790968	-0.0249822	0.0941039	SNP	70	368	0.96469	ENSG00000139719	ENSG00000139719	6.172	rs11060212
QTS000024	ftp://ftp.ebi.ac.uk/pub/databases/spot/eQTL/sumstats/QTS000024/QTD000414/QTD000414.all.tsv.gz	ENSG00000139722	12	122825974	C	G	chr12_122825974_C_G	62	0.190217	0.866523	-0.0113934	0.0676842	SNP	70	368	0.96469	ENSG00000139722	ENSG00000139722	31.432	rs11060212
QTS000024	ftp://ftp.ebi.ac.uk/pub/databases/spot/eQTL/sumstats/QTS000024/QTD000414/QTD000414.all.tsv.gz	ENSG00000139726	12	122825974	C	G	chr12_122825974_C_G	62	0.190217	0.254189	0.0926403	0.0809703	SNP	70	368	0.96469	ENSG00000139726	ENSG00000139726	36.832	rs11060212
QTS000024	ftp://ftp.ebi.ac.uk/pub/databases/spot/eQTL/sumstats/QTS000024/QTD000414/QTD000414.all.tsv.gz	ENSG00000150967	12	122825974	C	G	chr12_122825974_C_G	62	0.190217	0.151756	0.120761	0.0838702	SNP	70	368	0.96469	ENSG00000150967	ENSG00000150967	0.6	rs11060212
QTS000024	ftp://ftp.ebi.ac.uk/pub/databases/spot/eQTL/sumstats/QTS000024/QTD000414/QTD000414.all.tsv.gz	ENSG00000150977	12	122825974	C	G	chr12_122825974_C_G	62	0.190217	0.106139	0.19007	0.117004	SNP	70	368	0.96469	ENSG00000150977	ENSG00000150977	282.601	rs11060212
QTS000024	ftp://ftp.ebi.ac.uk/pub/databases/spot/eQTL/sumstats/QTS000024/QTD000414/QTD000414.all.tsv.gz	ENSG00000158104	12	122825974	C	G	chr12_122825974_C_G	62	0.190217	0.347833	0.133567	0.141879	SNP	70	368	0.96469	ENSG00000158104	ENSG00000158104	22.579	rs11060212
QTS000024	ftp://ftp.ebi.ac.uk/pub/databases/spot/eQTL/sumstats/QTS000024/QTD000414/QTD000414.all.tsv.gz	ENSG00000168778	12	122825974	C	G	chr12_122825974_C_G	62	0.190217	0.434117	0.107934	0.137665	SNP	70	368	0.96469	ENSG00000168778	ENSG00000168778	0.833	rs11060212
QTS000024	ftp://ftp.ebi.ac.uk/pub/databases/spot/eQTL/sumstats/QTS000024/QTD000414/QTD000414.all.tsv.gz	ENSG00000175727	12	122825974	C	G	chr12_122825974_C_G	62	0.190217	0.457896	0.0944499	0.126945	SNP	70	368	0.96469	ENSG00000175727	ENSG00000175727	15.545	rs11060212
QTS000024	ftp://ftp.ebi.ac.uk/pub/databases/spot/eQTL/sumstats/QTS000024/QTD000414/QTD000414.all.tsv.gz	ENSG00000176383	12	122825974	C	G	chr12_122825974_C_G	62	0.190217	0.152146	-0.183193	0.127351	SNP	70	368	0.96469	ENSG00000176383	ENSG00000176383	0.662	rs11060212
QTS000024	ftp://ftp.ebi.ac.uk/pub/databases/spot/eQTL/sumstats/QTS000024/QTD000414/QTD000414.all.tsv.gz	ENSG00000182196	12	122825974	C	G	chr12_122825974_C_G	62	0.190217	0.69396	0.0452356	0.114765	SNP	70	368	0.96469	ENSG00000182196	ENSG00000182196	1.004	rs11060212
QTS000024	ftp://ftp.ebi.ac.uk/pub/databases/spot/eQTL/sumstats/QTS000024/QTD000414/QTD000414.all.tsv.gz	ENSG00000182782	12	122825974	C	G	chr12_122825974_C_G	62	0.190217	0.00019648	0.492016	0.12924	SNP	70	368	0.96469	ENSG00000182782	ENSG00000182782	144.741	rs11060212
QTS000024	ftp://ftp.ebi.ac.uk/pub/databases/spot/eQTL/sumstats/QTS000024/QTD000414/QTD000414.all.tsv.gz	ENSG00000183955	12	122825974	C	G	chr12_122825974_C_G	62	0.190217	0.976873	-0.00379928	0.130863	SNP	70	368	0.96469	ENSG00000183955	ENSG00000183955	17.377	rs11060212
QTS000024	ftp://ftp.ebi.ac.uk/pub/databases/spot/eQTL/sumstats/QTS000024/QTD000414/QTD000414.all.tsv.gz	ENSG00000184047	12	122825974	C	G	chr12_122825974_C_G	62	0.190217	0.335037	-0.136166	0.140845	SNP	70	368	0.96469	ENSG00000184047	ENSG00000184047	1.155	rs11060212
QTS000024	ftp://ftp.ebi.ac.uk/pub/databases/spot/eQTL/sumstats/QTS000024/QTD000414/QTD000414.all.tsv.gz	ENSG00000184209	12	122825974	C	G	chr12_122825974_C_G	62	0.190217	0.951254	-0.00797884	0.130323	SNP	70	368	0.96469	ENSG00000184209	ENSG00000184209	9.338	rs11060212
QTS000024	ftp://ftp.ebi.ac.uk/pub/databases/spot/eQTL/sumstats/QTS000024/QTD000414/QTD000414.all.tsv.gz	ENSG00000184445	12	122825974	C	G	chr12_122825974_C_G	62	0.190217	0.786309	0.0350636	0.12913	SNP	70	368	0.96469	ENSG00000184445	ENSG00000184445	1.351	rs11060212
QTS000024	ftp://ftp.ebi.ac.uk/pub/databases/spot/eQTL/sumstats/QTS000024/QTD000414/QTD000414.all.tsv.gz	ENSG00000185344	12	122825974	C	G	chr12_122825974_C_G	62	0.190217	0.223295	0.130652	0.10689	SNP	70	368	0.96469	ENSG00000185344	ENSG00000185344	2.281	rs11060212
QTS000024	ftp://ftp.ebi.ac.uk/pub/databases/spot/eQTL/sumstats/QTS000024/QTD000414/QTD000414.all.tsv.gz	ENSG00000255398	12	122825974	C	G	chr12_122825974_C_G	62	0.190217	0.429348	0.0917603	0.115828	SNP	70	368	0.96469	ENSG00000255398	ENSG00000255398	105.087	rs11060212
QTS000024	ftp://ftp.ebi.ac.uk/pub/databases/spot/eQTL/sumstats/QTS000024/QTD000414/QTD000414.all.tsv.gz	ENSG00000256092	12	122825974	C	G	chr12_122825974_C_G	62	0.190217	0.541875	-0.0894505	0.146347	SNP	70	368	0.96469	ENSG00000256092	ENSG00000256092	1.236	rs11060212
QTS000024	ftp://ftp.ebi.ac.uk/pub/databases/spot/eQTL/sumstats/QTS000024/QTD000414/QTD000414.all.tsv.gz	ENSG00000256249	12	122825974	C	G	chr12_122825974_C_G	62	0.190217	0.839087	0.0202138	0.0993918	SNP	70	368	0.96469	ENSG00000256249	ENSG00000256249	1.046	rs11060212
QTS000024	ftp://ftp.ebi.ac.uk/pub/databases/spot/eQTL/sumstats/QTS000024/QTD000414/QTD000414.all.tsv.gz	ENSG00000275265	12	122825974	C	G	chr12_122825974_C_G	62	0.190217	0.417876	-0.118828	0.146322	SNP	70	368	0.96469	ENSG00000275265	ENSG00000275265	1.454	rs11060212
QTS000024	ftp://ftp.ebi.ac.uk/pub/databases/spot/eQTL/sumstats/QTS000024/QTD000414/QTD000414.all.tsv.gz	ENSG00000278084	12	122825974	C	G	chr12_122825974_C_G	62	0.190217	0.0276969	-0.225845	0.101697	SNP	70	368	0.96469	ENSG00000278084	ENSG00000278084	0	rs11060212
QTS000024	ftp://ftp.ebi.ac.uk/pub/databases/spot/eQTL/sumstats/QTS000024/QTD000414/QTD000414.all.tsv.gz	ENSG00000033030	12	122825993	C	CA	chr12_122825993_C_CA	108	0.377717	0.0481107	-0.167411	0.0840906	INDEL	229	368	0.92696	ENSG00000033030	ENSG00000033030	20.682	rs770437489
QTS000024	ftp://ftp.ebi.ac.uk/pub/databases/spot/eQTL/sumstats/QTS000024/QTD000414/QTD000414.all.tsv.gz	ENSG00000033030	12	122825993	CA	C	chr12_122825993_CA_C	38	0.127717	0.632321	0.0549453	0.114629	INDEL	47	368	0.99461	ENSG00000033030	ENSG00000033030	20.682	rs1414478489
QTS000024	ftp://ftp.ebi.ac.uk/pub/databases/spot/eQTL/sumstats/QTS000024/QTD000414/QTD000414.all.tsv.gz	ENSG00000033030	12	122825993	CA	C	chr12_122825993_CA_C	38	0.127717	0.632321	0.0549453	0.114629	INDEL	47	368	0.99461	ENSG00000033030	ENSG00000033030	20.682	rs61129769
QTS000024	ftp://ftp.ebi.ac.uk/pub/databases/spot/eQTL/sumstats/QTS000024/QTD000414/QTD000414.all.tsv.gz	ENSG00000033030	12	122825993	CAAA	C	chr12_122825993_CAAA_C	23	0.0679348	0.240775	0.190321	0.161674	INDEL	25	368	0.99847	ENSG00000033030	ENSG00000033030	20.682	rs1472331683
QTS000024	ftp://ftp.ebi.ac.uk/pub/databases/spot/eQTL/sumstats/QTS000024/QTD000414/QTD000414.all.tsv.gz	ENSG00000033030	12	122825993	CAAAA	C	chr12_122825993_CAAAA_C	11	0.0298913	0.797979	0.0621967	0.242608	INDEL	11	368	0.99681	ENSG00000033030	ENSG00000033030	20.682	rs1250204860
QTS000024	ftp://ftp.ebi.ac.uk/pub/databases/spot/eQTL/sumstats/QTS000024/QTD000414/QTD000414.all.tsv.gz	ENSG00000033030	12	122825993	CAAAAAAAAA	C	chr12_122825993_CAAAAAAAAA_C	36	0.103261	0.0877104	0.234223	0.136371	INDEL	38	368	0.95913	ENSG00000033030	ENSG00000033030	20.682	rs370960438
QTS000024	ftp://ftp.ebi.ac.uk/pub/databases/spot/eQTL/sumstats/QTS000024/QTD000414/QTD000414.all.tsv.gz	ENSG00000051825	12	122825993	C	CA	chr12_122825993_C_CA	108	0.377717	0.309903	-0.0651114	0.0639297	INDEL	229	368	0.92696	ENSG00000051825	ENSG00000051825	1.349	rs770437489
QTS000024	ftp://ftp.ebi.ac.uk/pub/databases/spot/eQTL/sumstats/QTS000024/QTD000414/QTD000414.all.tsv.gz	ENSG00000051825	12	122825993	CA	C	chr12_122825993_CA_C	38	0.127717	0.759137	-0.0265468	0.0864406	INDEL	47	368	0.99461	ENSG00000051825	ENSG00000051825	1.349	rs1414478489
QTS000024	ftp://ftp.ebi.ac.uk/pub/databases/spot/eQTL/sumstats/QTS000024/QTD000414/QTD000414.all.tsv.gz	ENSG00000051825	12	122825993	CA	C	chr12_122825993_CA_C	38	0.127717	0.759137	-0.0265468	0.0864406	INDEL	47	368	0.99461	ENSG00000051825	ENSG00000051825	1.349	rs61129769
QTS000024	ftp://ftp.ebi.ac.uk/pub/databases/spot/eQTL/sumstats/QTS000024/QTD000414/QTD000414.all.tsv.gz	ENSG00000051825	12	122825993	CAAA	C	chr12_122825993_CAAA_C	23	0.0679348	0.790574	-0.032541	0.122341	INDEL	25	368	0.99847	ENSG00000051825	ENSG00000051825	1.349	rs1472331683
QTS000024	ftp://ftp.ebi.ac.uk/pub/databases/spot/eQTL/sumstats/QTS000024/QTD000414/QTD000414.all.tsv.gz	ENSG00000051825	12	122825993	CAAAA	C	chr12_122825993_CAAAA_C	11	0.0298913	0.232039	-0.218461	0.182137	INDEL	11	368	0.99681	ENSG00000051825	ENSG00000051825	1.349	rs1250204860
QTS000024	ftp://ftp.ebi.ac.uk/pub/databases/spot/eQTL/sumstats/QTS000024/QTD000414/QTD000414.all.tsv.gz	ENSG00000051825	12	122825993	CAAAAAAAAA	C	chr12_122825993_CAAAAAAAAA_C	36	0.103261	0.0117893	0.25907	0.101755	INDEL	38	368	0.95913	ENSG00000051825	ENSG00000051825	1.349	rs370960438
QTS000024	ftp://ftp.ebi.ac.uk/pub/databases/spot/eQTL/sumstats/QTS000024/QTD000414/QTD000414.all.tsv.gz	ENSG00000086598	12	122825993	C	CA	chr12_122825993_C_CA	108	0.377717	0.404634	-0.0621749	0.0744193	INDEL	229	368	0.92696	ENSG00000086598	ENSG00000086598	160.88	rs770437489
QTS000024	ftp://ftp.ebi.ac.uk/pub/databases/spot/eQTL/sumstats/QTS000024/QTD000414/QTD000414.all.tsv.gz	ENSG00000086598	12	122825993	CA	C	chr12_122825993_CA_C	38	0.127717	0.389003	0.0866504	0.10033	INDEL	47	368	0.99461	ENSG00000086598	ENSG00000086598	160.88	rs1414478489
QTS000024	ftp://ftp.ebi.ac.uk/pub/databases/spot/eQTL/sumstats/QTS000024/QTD000414/QTD000414.all.tsv.gz	ENSG00000086598	12	122825993	CA	C	chr12_122825993_CA_C	38	0.127717	0.389003	0.0866504	0.10033	INDEL	47	368	0.99461	ENSG00000086598	ENSG00000086598	160.88	rs61129769
QTS000024	ftp://ftp.ebi.ac.uk/pub/databases/spot/eQTL/sumstats/QTS000024/QTD000414/QTD000414.all.tsv.gz	ENSG00000086598	12	122825993	CAAA	C	chr12_122825993_CAAA_C	23	0.0679348	0.744808	-0.0463798	0.142258	INDEL	25	368	0.99847	ENSG00000086598	ENSG00000086598	160.88	rs1472331683
QTS000024	ftp://ftp.ebi.ac.uk/pub/databases/spot/eQTL/sumstats/QTS000024/QTD000414/QTD000414.all.tsv.gz	ENSG00000086598	12	122825993	CAAAA	C	chr12_122825993_CAAAA_C	11	0.0298913	0.349527	0.199028	0.212159	INDEL	11	368	0.99681	ENSG00000086598	ENSG00000086598	160.88	rs1250204860
QTS000024	ftp://ftp.ebi.ac.uk/pub/databases/spot/eQTL/sumstats/QTS000024/QTD000414/QTD000414.all.tsv.gz	ENSG00000086598	12	122825993	CAAAAAAAAA	C	chr12_122825993_CAAAAAAAAA_C	36	0.103261	0.507774	0.0799278	0.120424	INDEL	38	368	0.95913	ENSG00000086598	ENSG00000086598	160.88	rs370960438
QTS000024	ftp://ftp.ebi.ac.uk/pub/databases/spot/eQTL/sumstats/QTS000024/QTD000414/QTD000414.all.tsv.gz	ENSG00000110801	12	122825993	C	CA	chr12_122825993_C_CA	108	0.377717	0.244512	-0.113227	0.0969531	INDEL	229	368	0.92696	ENSG00000110801	ENSG00000110801	2.87	rs770437489
QTS000024	ftp://ftp.ebi.ac.uk/pub/databases/spot/eQTL/sumstats/QTS000024/QTD000414/QTD000414.all.tsv.gz	ENSG00000110801	12	122825993	CA	C	chr12_122825993_CA_C	38	0.127717	0.620962	0.0649762	0.131159	INDEL	47	368	0.99461	ENSG00000110801	ENSG00000110801	2.87	rs1414478489
QTS000024	ftp://ftp.ebi.ac.uk/pub/databases/spot/eQTL/sumstats/QTS000024/QTD000414/QTD000414.all.tsv.gz	ENSG00000110801	12	122825993	CA	C	chr12_122825993_CA_C	38	0.127717	0.620962	0.0649762	0.131159	INDEL	47	368	0.99461	ENSG00000110801	ENSG00000110801	2.87	rs61129769
QTS000024	ftp://ftp.ebi.ac.uk/pub/databases/spot/eQTL/sumstats/QTS000024/QTD000414/QTD000414.all.tsv.gz	ENSG00000110801	12	122825993	CAAA	C	chr12_122825993_CAAA_C	23	0.0679348	0.559674	-0.108461	0.185567	INDEL	25	368	0.99847	ENSG00000110801	ENSG00000110801	2.87	rs1472331683
QTS000024	ftp://ftp.ebi.ac.uk/pub/databases/spot/eQTL/sumstats/QTS000024/QTD000414/QTD000414.all.tsv.gz	ENSG00000110801	12	122825993	CAAAA	C	chr12_122825993_CAAAA_C	11	0.0298913	0.395953	0.235795	0.277068	INDEL	11	368	0.99681	ENSG00000110801	ENSG00000110801	2.87	rs1250204860
QTS000024	ftp://ftp.ebi.ac.uk/pub/databases/spot/eQTL/sumstats/QTS000024/QTD000414/QTD000414.all.tsv.gz	ENSG00000110801	12	122825993	CAAAAAAAAA	C	chr12_122825993_CAAAAAAAAA_C	36	0.103261	0.112037	0.249559	0.156225	INDEL	38	368	0.95913	ENSG00000110801	ENSG00000110801	2.87	rs370960438
QTS000024	ftp://ftp.ebi.ac.uk/pub/databases/spot/eQTL/sumstats/QTS000024/QTD000414/QTD000414.all.tsv.gz	ENSG00000110987	12	122825993	C	CA	chr12_122825993_C_CA	108	0.377717	0.213806	0.126865	0.101666	INDEL	229	368	0.92696	ENSG00000110987	ENSG00000110987	0.681	rs770437489
QTS000024	ftp://ftp.ebi.ac.uk/pub/databases/spot/eQTL/sumstats/QTS000024/QTD000414/QTD000414.all.tsv.gz	ENSG00000110987	12	122825993	CA	C	chr12_122825993_CA_C	38	0.127717	0.00980074	-0.352709	0.135013	INDEL	47	368	0.99461	ENSG00000110987	ENSG00000110987	0.681	rs1414478489
QTS000024	ftp://ftp.ebi.ac.uk/pub/databases/spot/eQTL/sumstats/QTS000024/QTD000414/QTD000414.all.tsv.gz	ENSG00000110987	12	122825993	CA	C	chr12_122825993_CA_C	38	0.127717	0.00980074	-0.352709	0.135013	INDEL	47	368	0.99461	ENSG00000110987	ENSG00000110987	0.681	rs61129769
QTS000024	ftp://ftp.ebi.ac.uk/pub/databases/spot/eQTL/sumstats/QTS000024/QTD000414/QTD000414.all.tsv.gz	ENSG00000110987	12	122825993	CAAA	C	chr12_122825993_CAAA_C	23	0.0679348	0.516518	0.12654	0.19465	INDEL	25	368	0.99847	ENSG00000110987	ENSG00000110987	0.681	rs1472331683
QTS000024	ftp://ftp.ebi.ac.uk/pub/databases/spot/eQTL/sumstats/QTS000024/QTD000414/QTD000414.all.tsv.gz	ENSG00000110987	12	122825993	CAAAA	C	chr12_122825993_CAAAA_C	11	0.0298913	0.0558536	0.55487	0.288179	INDEL	11	368	0.99681	ENSG00000110987	ENSG00000110987	0.681	rs1250204860
QTS000024	ftp://ftp.ebi.ac.uk/pub/databases/spot/eQTL/sumstats/QTS000024/QTD000414/QTD000414.all.tsv.gz	ENSG00000110987	12	122825993	CAAAAAAAAA	C	chr12_122825993_CAAAAAAAAA_C	36	0.103261	0.114668	-0.259949	0.163929	INDEL	38	368	0.95913	ENSG00000110987	ENSG00000110987	0.681	rs370960438
QTS000024	ftp://ftp.ebi.ac.uk/pub/databases/spot/eQTL/sumstats/QTS000024/QTD000414/QTD000414.all.tsv.gz	ENSG00000111011	12	122825993	C	CA	chr12_122825993_C_CA	108	0.377717	0.0370278	-0.115731	0.0550551	INDEL	229	368	0.92696	ENSG00000111011	ENSG00000111011	67.715	rs770437489
QTS000024	ftp://ftp.ebi.ac.uk/pub/databases/spot/eQTL/sumstats/QTS000024/QTD000414/QTD000414.all.tsv.gz	ENSG00000111011	12	122825993	CA	C	chr12_122825993_CA_C	38	0.127717	0.56128	0.0437287	0.0751233	INDEL	47	368	0.99461	ENSG00000111011	ENSG00000111011	67.715	rs1414478489
QTS000024	ftp://ftp.ebi.ac.uk/pub/databases/spot/eQTL/sumstats/QTS000024/QTD000414/QTD000414.all.tsv.gz	ENSG00000111011	12	122825993	CA	C	chr12_122825993_CA_C	38	0.127717	0.56128	0.0437287	0.0751233	INDEL	47	368	0.99461	ENSG00000111011	ENSG00000111011	67.715	rs61129769
QTS000024	ftp://ftp.ebi.ac.uk/pub/databases/spot/eQTL/sumstats/QTS000024/QTD000414/QTD000414.all.tsv.gz	ENSG00000111011	12	122825993	CAAA	C	chr12_122825993_CAAA_C	23	0.0679348	0.29683	0.111011	0.106079	INDEL	25	368	0.99847	ENSG00000111011	ENSG00000111011	67.715	rs1472331683
QTS000024	ftp://ftp.ebi.ac.uk/pub/databases/spot/eQTL/sumstats/QTS000024/QTD000414/QTD000414.all.tsv.gz	ENSG00000111011	12	122825993	CAAAA	C	chr12_122825993_CAAAA_C	11	0.0298913	0.98974	-0.00204871	0.159078	INDEL	11	368	0.99681	ENSG00000111011	ENSG00000111011	67.715	rs1250204860
QTS000024	ftp://ftp.ebi.ac.uk/pub/databases/spot/eQTL/sumstats/QTS000024/QTD000414/QTD000414.all.tsv.gz	ENSG00000111011	12	122825993	CAAAAAAAAA	C	chr12_122825993_CAAAAAAAAA_C	36	0.103261	0.0607289	0.168495	0.0892415	INDEL	38	368	0.95913	ENSG00000111011	ENSG00000111011	67.715	rs370960438
QTS000024	ftp://ftp.ebi.ac.uk/pub/databases/spot/eQTL/sumstats/QTS000024/QTD000414/QTD000414.all.tsv.gz	ENSG00000111328	12	122825993	C	CA	chr12_122825993_C_CA	108	0.377717	0.285078	-0.087436	0.0815345	INDEL	229	368	0.92696	ENSG00000111328	ENSG00000111328	4.303	rs770437489
QTS000024	ftp://ftp.ebi.ac.uk/pub/databases/spot/eQTL/sumstats/QTS000024/QTD000414/QTD000414.all.tsv.gz	ENSG00000111328	12	122825993	CA	C	chr12_122825993_CA_C	38	0.127717	0.976661	0.00323192	0.110311	INDEL	47	368	0.99461	ENSG00000111328	ENSG00000111328	4.303	rs1414478489
QTS000024	ftp://ftp.ebi.ac.uk/pub/databases/spot/eQTL/sumstats/QTS000024/QTD000414/QTD000414.all.tsv.gz	ENSG00000111328	12	122825993	CA	C	chr12_122825993_CA_C	38	0.127717	0.976661	0.00323192	0.110311	INDEL	47	368	0.99461	ENSG00000111328	ENSG00000111328	4.303	rs61129769
QTS000024	ftp://ftp.ebi.ac.uk/pub/databases/spot/eQTL/sumstats/QTS000024/QTD000414/QTD000414.all.tsv.gz	ENSG00000111328	12	122825993	CAAA	C	chr12_122825993_CAAA_C	23	0.0679348	0.630036	0.0752824	0.156008	INDEL	25	368	0.99847	ENSG00000111328	ENSG00000111328	4.303	rs1472331683
QTS000024	ftp://ftp.ebi.ac.uk/pub/databases/spot/eQTL/sumstats/QTS000024/QTD000414/QTD000414.all.tsv.gz	ENSG00000111328	12	122825993	CAAAA	C	chr12_122825993_CAAAA_C	11	0.0298913	0.747969	0.0750817	0.233286	INDEL	11	368	0.99681	ENSG00000111328	ENSG00000111328	4.303	rs1250204860
QTS000024	ftp://ftp.ebi.ac.uk/pub/databases/spot/eQTL/sumstats/QTS000024/QTD000414/QTD000414.all.tsv.gz	ENSG00000111328	12	122825993	CAAAAAAAAA	C	chr12_122825993_CAAAAAAAAA_C	36	0.103261	0.704451	0.0502418	0.132229	INDEL	38	368	0.95913	ENSG00000111328	ENSG00000111328	4.303	rs370960438
QTS000024	ftp://ftp.ebi.ac.uk/pub/databases/spot/eQTL/sumstats/QTS000024/QTD000414/QTD000414.all.tsv.gz	ENSG00000111358	12	122825993	C	CA	chr12_122825993_C_CA	108	0.377717	0.487349	0.0643799	0.0924922	INDEL	229	368	0.92696	ENSG00000111358	ENSG00000111358	10.323	rs770437489
QTS000024	ftp://ftp.ebi.ac.uk/pub/databases/spot/eQTL/sumstats/QTS000024/QTD000414/QTD000414.all.tsv.gz	ENSG00000111358	12	122825993	CA	C	chr12_122825993_CA_C	38	0.127717	0.737829	-0.0418599	0.12485	INDEL	47	368	0.99461	ENSG00000111358	ENSG00000111358	10.323	rs1414478489
QTS000024	ftp://ftp.ebi.ac.uk/pub/databases/spot/eQTL/sumstats/QTS000024/QTD000414/QTD000414.all.tsv.gz	ENSG00000111358	12	122825993	CA	C	chr12_122825993_CA_C	38	0.127717	0.737829	-0.0418599	0.12485	INDEL	47	368	0.99461	ENSG00000111358	ENSG00000111358	10.323	rs61129769
QTS000024	ftp://ftp.ebi.ac.uk/pub/databases/spot/eQTL/sumstats/QTS000024/QTD000414/QTD000414.all.tsv.gz	ENSG00000111358	12	122825993	CAAA	C	chr12_122825993_CAAA_C	23	0.0679348	0.539371	-0.108583	0.176552	INDEL	25	368	0.99847	ENSG00000111358	ENSG00000111358	10.323	rs1472331683
QTS000024	ftp://ftp.ebi.ac.uk/pub/databases/spot/eQTL/sumstats/QTS000024/QTD000414/QTD000414.all.tsv.gz	ENSG00000111358	12	122825993	CAAAA	C	chr12_122825993_CAAAA_C	11	0.0298913	0.757337	0.0817422	0.264127	INDEL	11	368	0.99681	ENSG00000111358	ENSG00000111358	10.323	rs1250204860
QTS000024	ftp://ftp.ebi.ac.uk/pub/databases/spot/eQTL/sumstats/QTS000024/QTD000414/QTD000414.all.tsv.gz	ENSG00000111358	12	122825993	CAAAAAAAAA	C	chr12_122825993_CAAAAAAAAA_C	36	0.103261	0.533426	-0.0933587	0.149598	INDEL	38	368	0.95913	ENSG00000111358	ENSG00000111358	10.323	rs370960438
QTS000024	ftp://ftp.ebi.ac.uk/pub/databases/spot/eQTL/sumstats/QTS000024/QTD000414/QTD000414.all.tsv.gz	ENSG00000111361	12	122825993	C	CA	chr12_122825993_C_CA	108	0.377717	0.0504197	0.102416	0.0519758	INDEL	229	368	0.92696	ENSG00000111361	ENSG00000111361	22.058	rs770437489
QTS000024	ftp://ftp.ebi.ac.uk/pub/databases/spot/eQTL/sumstats/QTS000024/QTD000414/QTD000414.all.tsv.gz	ENSG00000111361	12	122825993	CA	C	chr12_122825993_CA_C	38	0.127717	0.0935359	-0.118553	0.0702937	INDEL	47	368	0.99461	ENSG00000111361	ENSG00000111361	22.058	rs1414478489
QTS000024	ftp://ftp.ebi.ac.uk/pub/databases/spot/eQTL/sumstats/QTS000024/QTD000414/QTD000414.all.tsv.gz	ENSG00000111361	12	122825993	CA	C	chr12_122825993_CA_C	38	0.127717	0.0935359	-0.118553	0.0702937	INDEL	47	368	0.99461	ENSG00000111361	ENSG00000111361	22.058	rs61129769
QTS000024	ftp://ftp.ebi.ac.uk/pub/databases/spot/eQTL/sumstats/QTS000024/QTD000414/QTD000414.all.tsv.gz	ENSG00000111361	12	122825993	CAAA	C	chr12_122825993_CAAA_C	23	0.0679348	0.803391	-0.0250092	0.100296	INDEL	25	368	0.99847	ENSG00000111361	ENSG00000111361	22.058	rs1472331683
QTS000024	ftp://ftp.ebi.ac.uk/pub/databases/spot/eQTL/sumstats/QTS000024/QTD000414/QTD000414.all.tsv.gz	ENSG00000111361	12	122825993	CAAAA	C	chr12_122825993_CAAAA_C	11	0.0298913	0.614192	-0.0756722	0.149835	INDEL	11	368	0.99681	ENSG00000111361	ENSG00000111361	22.058	rs1250204860
QTS000024	ftp://ftp.ebi.ac.uk/pub/databases/spot/eQTL/sumstats/QTS000024/QTD000414/QTD000414.all.tsv.gz	ENSG00000111361	12	122825993	CAAAAAAAAA	C	chr12_122825993_CAAAAAAAAA_C	36	0.103261	0.0946902	-0.141675	0.0843008	INDEL	38	368	0.95913	ENSG00000111361	ENSG00000111361	22.058	rs370960438
QTS000024	ftp://ftp.ebi.ac.uk/pub/databases/spot/eQTL/sumstats/QTS000024/QTD000414/QTD000414.all.tsv.gz	ENSG00000111364	12	122825993	C	CA	chr12_122825993_C_CA	108	0.377717	0.48007	0.0501255	0.0708229	INDEL	229	368	0.92696	ENSG00000111364	ENSG00000111364	8.841	rs770437489
QTS000024	ftp://ftp.ebi.ac.uk/pub/databases/spot/eQTL/sumstats/QTS000024/QTD000414/QTD000414.all.tsv.gz	ENSG00000111364	12	122825993	CA	C	chr12_122825993_CA_C	38	0.127717	0.986071	0.00167212	0.0956365	INDEL	47	368	0.99461	ENSG00000111364	ENSG00000111364	8.841	rs1414478489
QTS000024	ftp://ftp.ebi.ac.uk/pub/databases/spot/eQTL/sumstats/QTS000024/QTD000414/QTD000414.all.tsv.gz	ENSG00000111364	12	122825993	CA	C	chr12_122825993_CA_C	38	0.127717	0.986071	0.00167212	0.0956365	INDEL	47	368	0.99461	ENSG00000111364	ENSG00000111364	8.841	rs61129769
QTS000024	ftp://ftp.ebi.ac.uk/pub/databases/spot/eQTL/sumstats/QTS000024/QTD000414/QTD000414.all.tsv.gz	ENSG00000111364	12	122825993	CAAA	C	chr12_122825993_CAAA_C	23	0.0679348	0.876619	-0.0210438	0.135337	INDEL	25	368	0.99847	ENSG00000111364	ENSG00000111364	8.841	rs1472331683
QTS000024	ftp://ftp.ebi.ac.uk/pub/databases/spot/eQTL/sumstats/QTS000024/QTD000414/QTD000414.all.tsv.gz	ENSG00000111364	12	122825993	CAAAA	C	chr12_122825993_CAAAA_C	11	0.0298913	0.886721	0.0288621	0.202301	INDEL	11	368	0.99681	ENSG00000111364	ENSG00000111364	8.841	rs1250204860
QTS000024	ftp://ftp.ebi.ac.uk/pub/databases/spot/eQTL/sumstats/QTS000024/QTD000414/QTD000414.all.tsv.gz	ENSG00000111364	12	122825993	CAAAAAAAAA	C	chr12_122825993_CAAAAAAAAA_C	36	0.103261	0.480283	-0.0810114	0.114517	INDEL	38	368	0.95913	ENSG00000111364	ENSG00000111364	8.841	rs370960438
QTS000024	ftp://ftp.ebi.ac.uk/pub/databases/spot/eQTL/sumstats/QTS000024/QTD000414/QTD000414.all.tsv.gz	ENSG00000130779	12	122825993	C	CA	chr12_122825993_C_CA	108	0.377717	0.915801	0.00790352	0.0746445	INDEL	229	368	0.92696	ENSG00000130779	ENSG00000130779	39.614	rs770437489
QTS000024	ftp://ftp.ebi.ac.uk/pub/databases/spot/eQTL/sumstats/QTS000024/QTD000414/QTD000414.all.tsv.gz	ENSG00000130779	12	122825993	CA	C	chr12_122825993_CA_C	38	0.127717	0.0568387	0.19095	0.0995738	INDEL	47	368	0.99461	ENSG00000130779	ENSG00000130779	39.614	rs1414478489
QTS000024	ftp://ftp.ebi.ac.uk/pub/databases/spot/eQTL/sumstats/QTS000024/QTD000414/QTD000414.all.tsv.gz	ENSG00000130779	12	122825993	CA	C	chr12_122825993_CA_C	38	0.127717	0.0568387	0.19095	0.0995738	INDEL	47	368	0.99461	ENSG00000130779	ENSG00000130779	39.614	rs61129769
QTS000024	ftp://ftp.ebi.ac.uk/pub/databases/spot/eQTL/sumstats/QTS000024/QTD000414/QTD000414.all.tsv.gz	ENSG00000130779	12	122825993	CAAA	C	chr12_122825993_CAAA_C	23	0.0679348	0.77994	0.0398527	0.142411	INDEL	25	368	0.99847	ENSG00000130779	ENSG00000130779	39.614	rs1472331683
QTS000024	ftp://ftp.ebi.ac.uk/pub/databases/spot/eQTL/sumstats/QTS000024/QTD000414/QTD000414.all.tsv.gz	ENSG00000130779	12	122825993	CAAAA	C	chr12_122825993_CAAAA_C	11	0.0298913	0.291987	-0.224334	0.212222	INDEL	11	368	0.99681	ENSG00000130779	ENSG00000130779	39.614	rs1250204860
QTS000024	ftp://ftp.ebi.ac.uk/pub/databases/spot/eQTL/sumstats/QTS000024/QTD000414/QTD000414.all.tsv.gz	ENSG00000130779	12	122825993	CAAAAAAAAA	C	chr12_122825993_CAAAAAAAAA_C	36	0.103261	0.203707	-0.153277	0.120123	INDEL	38	368	0.95913	ENSG00000130779	ENSG00000130779	39.614	rs370960438
QTS000024	ftp://ftp.ebi.ac.uk/pub/databases/spot/eQTL/sumstats/QTS000024/QTD000414/QTD000414.all.tsv.gz	ENSG00000130787	12	122825993	C	CA	chr12_122825993_C_CA	108	0.377717	0.00798433	0.147989	0.0551246	INDEL	229	368	0.92696	ENSG00000130787	ENSG00000130787	3.912	rs770437489
QTS000024	ftp://ftp.ebi.ac.uk/pub/databases/spot/eQTL/sumstats/QTS000024/QTD000414/QTD000414.all.tsv.gz	ENSG00000130787	12	122825993	CA	C	chr12_122825993_CA_C	38	0.127717	0.000313327	-0.26874	0.0730269	INDEL	47	368	0.99461	ENSG00000130787	ENSG00000130787	3.912	rs1414478489
QTS000024	ftp://ftp.ebi.ac.uk/pub/databases/spot/eQTL/sumstats/QTS000024/QTD000414/QTD000414.all.tsv.gz	ENSG00000130787	12	122825993	CA	C	chr12_122825993_CA_C	38	0.127717	0.000313327	-0.26874	0.0730269	INDEL	47	368	0.99461	ENSG00000130787	ENSG00000130787	3.912	rs61129769
QTS000024	ftp://ftp.ebi.ac.uk/pub/databases/spot/eQTL/sumstats/QTS000024/QTD000414/QTD000414.all.tsv.gz	ENSG00000130787	12	122825993	CAAA	C	chr12_122825993_CAAA_C	23	0.0679348	0.0526121	0.207322	0.10622	INDEL	25	368	0.99847	ENSG00000130787	ENSG00000130787	3.912	rs1472331683
QTS000024	ftp://ftp.ebi.ac.uk/pub/databases/spot/eQTL/sumstats/QTS000024/QTD000414/QTD000414.all.tsv.gz	ENSG00000130787	12	122825993	CAAAA	C	chr12_122825993_CAAAA_C	11	0.0298913	0.843867	-0.0316661	0.160536	INDEL	11	368	0.99681	ENSG00000130787	ENSG00000130787	3.912	rs1250204860
QTS000024	ftp://ftp.ebi.ac.uk/pub/databases/spot/eQTL/sumstats/QTS000024/QTD000414/QTD000414.all.tsv.gz	ENSG00000130787	12	122825993	CAAAAAAAAA	C	chr12_122825993_CAAAAAAAAA_C	36	0.103261	0.229362	-0.109327	0.0906253	INDEL	38	368	0.95913	ENSG00000130787	ENSG00000130787	3.912	rs370960438
QTS000024	ftp://ftp.ebi.ac.uk/pub/databases/spot/eQTL/sumstats/QTS000024/QTD000414/QTD000414.all.tsv.gz	ENSG00000130921	12	122825993	C	CA	chr12_122825993_C_CA	108	0.377717	0.239859	-0.0981705	0.083231	INDEL	229	368	0.92696	ENSG00000130921	ENSG00000130921	1.418	rs770437489
QTS000024	ftp://ftp.ebi.ac.uk/pub/databases/spot/eQTL/sumstats/QTS000024/QTD000414/QTD000414.all.tsv.gz	ENSG00000130921	12	122825993	CA	C	chr12_122825993_CA_C	38	0.127717	0.983486	0.00233599	0.112687	INDEL	47	368	0.99461	ENSG00000130921	ENSG00000130921	1.418	rs1414478489
QTS000024	ftp://ftp.ebi.ac.uk/pub/databases/spot/eQTL/sumstats/QTS000024/QTD000414/QTD000414.all.tsv.gz	ENSG00000130921	12	122825993	CA	C	chr12_122825993_CA_C	38	0.127717	0.983486	0.00233599	0.112687	INDEL	47	368	0.99461	ENSG00000130921	ENSG00000130921	1.418	rs61129769
QTS000024	ftp://ftp.ebi.ac.uk/pub/databases/spot/eQTL/sumstats/QTS000024/QTD000414/QTD000414.all.tsv.gz	ENSG00000130921	12	122825993	CAAA	C	chr12_122825993_CAAA_C	23	0.0679348	0.442859	0.122452	0.159198	INDEL	25	368	0.99847	ENSG00000130921	ENSG00000130921	1.418	rs1472331683
QTS000024	ftp://ftp.ebi.ac.uk/pub/databases/spot/eQTL/sumstats/QTS000024/QTD000414/QTD000414.all.tsv.gz	ENSG00000130921	12	122825993	CAAAA	C	chr12_122825993_CAAAA_C	11	0.0298913	0.59286	0.127596	0.23818	INDEL	11	368	0.99681	ENSG00000130921	ENSG00000130921	1.418	rs1250204860
QTS000024	ftp://ftp.ebi.ac.uk/pub/databases/spot/eQTL/sumstats/QTS000024/QTD000414/QTD000414.all.tsv.gz	ENSG00000130921	12	122825993	CAAAAAAAAA	C	chr12_122825993_CAAAAAAAAA_C	36	0.103261	0.0554317	0.257823	0.13367	INDEL	38	368	0.95913	ENSG00000130921	ENSG00000130921	1.418	rs370960438
QTS000024	ftp://ftp.ebi.ac.uk/pub/databases/spot/eQTL/sumstats/QTS000024/QTD000414/QTD000414.all.tsv.gz	ENSG00000139697	12	122825993	C	CA	chr12_122825993_C_CA	108	0.377717	0.44588	0.043434	0.0568441	INDEL	229	368	0.92696	ENSG00000139697	ENSG00000139697	53.796	rs770437489
QTS000024	ftp://ftp.ebi.ac.uk/pub/databases/spot/eQTL/sumstats/QTS000024/QTD000414/QTD000414.all.tsv.gz	ENSG00000139697	12	122825993	CA	C	chr12_122825993_CA_C	38	0.127717	0.253701	-0.0875961	0.0764826	INDEL	47	368	0.99461	ENSG00000139697	ENSG00000139697	53.796	rs1414478489
QTS000024	ftp://ftp.ebi.ac.uk/pub/databases/spot/eQTL/sumstats/QTS000024/QTD000414/QTD000414.all.tsv.gz	ENSG00000139697	12	122825993	CA	C	chr12_122825993_CA_C	38	0.127717	0.253701	-0.0875961	0.0764826	INDEL	47	368	0.99461	ENSG00000139697	ENSG00000139697	53.796	rs61129769
QTS000024	ftp://ftp.ebi.ac.uk/pub/databases/spot/eQTL/sumstats/QTS000024/QTD000414/QTD000414.all.tsv.gz	ENSG00000139697	12	122825993	CAAA	C	chr12_122825993_CAAA_C	23	0.0679348	0.0679547	0.197651	0.10759	INDEL	25	368	0.99847	ENSG00000139697	ENSG00000139697	53.796	rs1472331683
QTS000024	ftp://ftp.ebi.ac.uk/pub/databases/spot/eQTL/sumstats/QTS000024/QTD000414/QTD000414.all.tsv.gz	ENSG00000139697	12	122825993	CAAAA	C	chr12_122825993_CAAAA_C	11	0.0298913	0.858833	-0.0289296	0.162406	INDEL	11	368	0.99681	ENSG00000139697	ENSG00000139697	53.796	rs1250204860
QTS000024	ftp://ftp.ebi.ac.uk/pub/databases/spot/eQTL/sumstats/QTS000024/QTD000414/QTD000414.all.tsv.gz	ENSG00000139697	12	122825993	CAAAAAAAAA	C	chr12_122825993_CAAAAAAAAA_C	36	0.103261	0.225639	-0.111484	0.0916726	INDEL	38	368	0.95913	ENSG00000139697	ENSG00000139697	53.796	rs370960438
QTS000024	ftp://ftp.ebi.ac.uk/pub/databases/spot/eQTL/sumstats/QTS000024/QTD000414/QTD000414.all.tsv.gz	ENSG00000139719	12	122825993	C	CA	chr12_122825993_C_CA	108	0.377717	0.705452	-0.0252178	0.0666063	INDEL	229	368	0.92696	ENSG00000139719	ENSG00000139719	6.172	rs770437489
QTS000024	ftp://ftp.ebi.ac.uk/pub/databases/spot/eQTL/sumstats/QTS000024/QTD000414/QTD000414.all.tsv.gz	ENSG00000139719	12	122825993	CA	C	chr12_122825993_CA_C	38	0.127717	0.703617	0.0342251	0.0898091	INDEL	47	368	0.99461	ENSG00000139719	ENSG00000139719	6.172	rs1414478489
QTS000024	ftp://ftp.ebi.ac.uk/pub/databases/spot/eQTL/sumstats/QTS000024/QTD000414/QTD000414.all.tsv.gz	ENSG00000139719	12	122825993	CA	C	chr12_122825993_CA_C	38	0.127717	0.703617	0.0342251	0.0898091	INDEL	47	368	0.99461	ENSG00000139719	ENSG00000139719	6.172	rs61129769
QTS000024	ftp://ftp.ebi.ac.uk/pub/databases/spot/eQTL/sumstats/QTS000024/QTD000414/QTD000414.all.tsv.gz	ENSG00000139719	12	122825993	CAAA	C	chr12_122825993_CAAA_C	23	0.0679348	0.862798	0.0220055	0.127143	INDEL	25	368	0.99847	ENSG00000139719	ENSG00000139719	6.172	rs1472331683
QTS000024	ftp://ftp.ebi.ac.uk/pub/databases/spot/eQTL/sumstats/QTS000024/QTD000414/QTD000414.all.tsv.gz	ENSG00000139719	12	122825993	CAAAA	C	chr12_122825993_CAAAA_C	11	0.0298913	0.887167	-0.0270076	0.190056	INDEL	11	368	0.99681	ENSG00000139719	ENSG00000139719	6.172	rs1250204860
QTS000024	ftp://ftp.ebi.ac.uk/pub/databases/spot/eQTL/sumstats/QTS000024/QTD000414/QTD000414.all.tsv.gz	ENSG00000139719	12	122825993	CAAAAAAAAA	C	chr12_122825993_CAAAAAAAAA_C	36	0.103261	0.983612	0.00221647	0.107745	INDEL	38	368	0.95913	ENSG00000139719	ENSG00000139719	6.172	rs370960438
QTS000024	ftp://ftp.ebi.ac.uk/pub/databases/spot/eQTL/sumstats/QTS000024/QTD000414/QTD000414.all.tsv.gz	ENSG00000139722	12	122825993	C	CA	chr12_122825993_C_CA	108	0.377717	0.0217954	-0.109235	0.0471785	INDEL	229	368	0.92696	ENSG00000139722	ENSG00000139722	31.432	rs770437489
QTS000024	ftp://ftp.ebi.ac.uk/pub/databases/spot/eQTL/sumstats/QTS000024/QTD000414/QTD000414.all.tsv.gz	ENSG00000139722	12	122825993	CA	C	chr12_122825993_CA_C	38	0.127717	0.0332878	0.136821	0.0637519	INDEL	47	368	0.99461	ENSG00000139722	ENSG00000139722	31.432	rs1414478489
QTS000024	ftp://ftp.ebi.ac.uk/pub/databases/spot/eQTL/sumstats/QTS000024/QTD000414/QTD000414.all.tsv.gz	ENSG00000139722	12	122825993	CA	C	chr12_122825993_CA_C	38	0.127717	0.0332878	0.136821	0.0637519	INDEL	47	368	0.99461	ENSG00000139722	ENSG00000139722	31.432	rs61129769
QTS000024	ftp://ftp.ebi.ac.uk/pub/databases/spot/eQTL/sumstats/QTS000024/QTD000414/QTD000414.all.tsv.gz	ENSG00000139722	12	122825993	CAAA	C	chr12_122825993_CAAA_C	23	0.0679348	0.991993	-0.000919058	0.0914443	INDEL	25	368	0.99847	ENSG00000139722	ENSG00000139722	31.432	rs1472331683
QTS000024	ftp://ftp.ebi.ac.uk/pub/databases/spot/eQTL/sumstats/QTS000024/QTD000414/QTD000414.all.tsv.gz	ENSG00000139722	12	122825993	CAAAA	C	chr12_122825993_CAAAA_C	11	0.0298913	0.0268736	0.300798	0.134716	INDEL	11	368	0.99681	ENSG00000139722	ENSG00000139722	31.432	rs1250204860
QTS000024	ftp://ftp.ebi.ac.uk/pub/databases/spot/eQTL/sumstats/QTS000024/QTD000414/QTD000414.all.tsv.gz	ENSG00000139722	12	122825993	CAAAAAAAAA	C	chr12_122825993_CAAAAAAAAA_C	36	0.103261	0.193954	0.100549	0.0770988	INDEL	38	368	0.95913	ENSG00000139722	ENSG00000139722	31.432	rs370960438
QTS000024	ftp://ftp.ebi.ac.uk/pub/databases/spot/eQTL/sumstats/QTS000024/QTD000414/QTD000414.all.tsv.gz	ENSG00000139726	12	122825993	C	CA	chr12_122825993_C_CA	108	0.377717	0.351765	0.0535939	0.0573964	INDEL	229	368	0.92696	ENSG00000139726	ENSG00000139726	36.832	rs770437489
QTS000024	ftp://ftp.ebi.ac.uk/pub/databases/spot/eQTL/sumstats/QTS000024/QTD000414/QTD000414.all.tsv.gz	ENSG00000139726	12	122825993	CA	C	chr12_122825993_CA_C	38	0.127717	0.450051	-0.0586436	0.0774594	INDEL	47	368	0.99461	ENSG00000139726	ENSG00000139726	36.832	rs1414478489
QTS000024	ftp://ftp.ebi.ac.uk/pub/databases/spot/eQTL/sumstats/QTS000024/QTD000414/QTD000414.all.tsv.gz	ENSG00000139726	12	122825993	CA	C	chr12_122825993_CA_C	38	0.127717	0.450051	-0.0586436	0.0774594	INDEL	47	368	0.99461	ENSG00000139726	ENSG00000139726	36.832	rs61129769
QTS000024	ftp://ftp.ebi.ac.uk/pub/databases/spot/eQTL/sumstats/QTS000024/QTD000414/QTD000414.all.tsv.gz	ENSG00000139726	12	122825993	CAAA	C	chr12_122825993_CAAA_C	23	0.0679348	0.0565415	-0.208569	0.10863	INDEL	25	368	0.99847	ENSG00000139726	ENSG00000139726	36.832	rs1472331683
QTS000024	ftp://ftp.ebi.ac.uk/pub/databases/spot/eQTL/sumstats/QTS000024/QTD000414/QTD000414.all.tsv.gz	ENSG00000139726	12	122825993	CAAAA	C	chr12_122825993_CAAAA_C	11	0.0298913	0.986195	0.00284436	0.164138	INDEL	11	368	0.99681	ENSG00000139726	ENSG00000139726	36.832	rs1250204860
QTS000024	ftp://ftp.ebi.ac.uk/pub/databases/spot/eQTL/sumstats/QTS000024/QTD000414/QTD000414.all.tsv.gz	ENSG00000139726	12	122825993	CAAAAAAAAA	C	chr12_122825993_CAAAAAAAAA_C	36	0.103261	0.853349	0.0172239	0.0930369	INDEL	38	368	0.95913	ENSG00000139726	ENSG00000139726	36.832	rs370960438
QTS000024	ftp://ftp.ebi.ac.uk/pub/databases/spot/eQTL/sumstats/QTS000024/QTD000414/QTD000414.all.tsv.gz	ENSG00000150967	12	122825993	C	CA	chr12_122825993_C_CA	108	0.377717	0.680984	-0.02459	0.0597088	INDEL	229	368	0.92696	ENSG00000150967	ENSG00000150967	0.6	rs770437489
QTS000024	ftp://ftp.ebi.ac.uk/pub/databases/spot/eQTL/sumstats/QTS000024/QTD000414/QTD000414.all.tsv.gz	ENSG00000150967	12	122825993	CA	C	chr12_122825993_CA_C	38	0.127717	0.861449	0.0140785	0.0805423	INDEL	47	368	0.99461	ENSG00000150967	ENSG00000150967	0.6	rs1414478489
QTS000024	ftp://ftp.ebi.ac.uk/pub/databases/spot/eQTL/sumstats/QTS000024/QTD000414/QTD000414.all.tsv.gz	ENSG00000150967	12	122825993	CA	C	chr12_122825993_CA_C	38	0.127717	0.861449	0.0140785	0.0805423	INDEL	47	368	0.99461	ENSG00000150967	ENSG00000150967	0.6	rs61129769
QTS000024	ftp://ftp.ebi.ac.uk/pub/databases/spot/eQTL/sumstats/QTS000024/QTD000414/QTD000414.all.tsv.gz	ENSG00000150967	12	122825993	CAAA	C	chr12_122825993_CAAA_C	23	0.0679348	0.339907	0.108805	0.113688	INDEL	25	368	0.99847	ENSG00000150967	ENSG00000150967	0.6	rs1472331683
QTS000024	ftp://ftp.ebi.ac.uk/pub/databases/spot/eQTL/sumstats/QTS000024/QTD000414/QTD000414.all.tsv.gz	ENSG00000150967	12	122825993	CAAAA	C	chr12_122825993_CAAAA_C	11	0.0298913	0.974971	0.00535398	0.170397	INDEL	11	368	0.99681	ENSG00000150967	ENSG00000150967	0.6	rs1250204860
QTS000024	ftp://ftp.ebi.ac.uk/pub/databases/spot/eQTL/sumstats/QTS000024/QTD000414/QTD000414.all.tsv.gz	ENSG00000150967	12	122825993	CAAAAAAAAA	C	chr12_122825993_CAAAAAAAAA_C	36	0.103261	0.844943	-0.0189184	0.0965838	INDEL	38	368	0.95913	ENSG00000150967	ENSG00000150967	0.6	rs370960438
QTS000024	ftp://ftp.ebi.ac.uk/pub/databases/spot/eQTL/sumstats/QTS000024/QTD000414/QTD000414.all.tsv.gz	ENSG00000150977	12	122825993	C	CA	chr12_122825993_C_CA	108	0.377717	0.0918746	0.140324	0.0827764	INDEL	229	368	0.92696	ENSG00000150977	ENSG00000150977	282.601	rs770437489
QTS000024	ftp://ftp.ebi.ac.uk/pub/databases/spot/eQTL/sumstats/QTS000024/QTD000414/QTD000414.all.tsv.gz	ENSG00000150977	12	122825993	CA	C	chr12_122825993_CA_C	38	0.127717	0.00629498	-0.304583	0.110092	INDEL	47	368	0.99461	ENSG00000150977	ENSG00000150977	282.601	rs1414478489
QTS000024	ftp://ftp.ebi.ac.uk/pub/databases/spot/eQTL/sumstats/QTS000024/QTD000414/QTD000414.all.tsv.gz	ENSG00000150977	12	122825993	CA	C	chr12_122825993_CA_C	38	0.127717	0.00629498	-0.304583	0.110092	INDEL	47	368	0.99461	ENSG00000150977	ENSG00000150977	282.601	rs61129769
QTS000024	ftp://ftp.ebi.ac.uk/pub/databases/spot/eQTL/sumstats/QTS000024/QTD000414/QTD000414.all.tsv.gz	ENSG00000150977	12	122825993	CAAA	C	chr12_122825993_CAAA_C	23	0.0679348	0.77038	-0.0465574	0.159254	INDEL	25	368	0.99847	ENSG00000150977	ENSG00000150977	282.601	rs1472331683
QTS000024	ftp://ftp.ebi.ac.uk/pub/databases/spot/eQTL/sumstats/QTS000024/QTD000414/QTD000414.all.tsv.gz	ENSG00000150977	12	122825993	CAAAA	C	chr12_122825993_CAAAA_C	11	0.0298913	0.965049	-0.0104491	0.238108	INDEL	11	368	0.99681	ENSG00000150977	ENSG00000150977	282.601	rs1250204860
QTS000024	ftp://ftp.ebi.ac.uk/pub/databases/spot/eQTL/sumstats/QTS000024/QTD000414/QTD000414.all.tsv.gz	ENSG00000150977	12	122825993	CAAAAAAAAA	C	chr12_122825993_CAAAAAAAAA_C	36	0.103261	0.918372	-0.0138534	0.134974	INDEL	38	368	0.95913	ENSG00000150977	ENSG00000150977	282.601	rs370960438
QTS000024	ftp://ftp.ebi.ac.uk/pub/databases/spot/eQTL/sumstats/QTS000024/QTD000414/QTD000414.all.tsv.gz	ENSG00000158104	12	122825993	C	CA	chr12_122825993_C_CA	108	0.377717	0.675532	0.0422036	0.100653	INDEL	229	368	0.92696	ENSG00000158104	ENSG00000158104	22.579	rs770437489
QTS000024	ftp://ftp.ebi.ac.uk/pub/databases/spot/eQTL/sumstats/QTS000024/QTD000414/QTD000414.all.tsv.gz	ENSG00000158104	12	122825993	CA	C	chr12_122825993_CA_C	38	0.127717	0.828131	-0.0295211	0.135769	INDEL	47	368	0.99461	ENSG00000158104	ENSG00000158104	22.579	rs1414478489
QTS000024	ftp://ftp.ebi.ac.uk/pub/databases/spot/eQTL/sumstats/QTS000024/QTD000414/QTD000414.all.tsv.gz	ENSG00000158104	12	122825993	CA	C	chr12_122825993_CA_C	38	0.127717	0.828131	-0.0295211	0.135769	INDEL	47	368	0.99461	ENSG00000158104	ENSG00000158104	22.579	rs61129769
QTS000024	ftp://ftp.ebi.ac.uk/pub/databases/spot/eQTL/sumstats/QTS000024/QTD000414/QTD000414.all.tsv.gz	ENSG00000158104	12	122825993	CAAA	C	chr12_122825993_CAAA_C	23	0.0679348	0.278367	-0.208256	0.191501	INDEL	25	368	0.99847	ENSG00000158104	ENSG00000158104	22.579	rs1472331683
QTS000024	ftp://ftp.ebi.ac.uk/pub/databases/spot/eQTL/sumstats/QTS000024/QTD000414/QTD000414.all.tsv.gz	ENSG00000158104	12	122825993	CAAAA	C	chr12_122825993_CAAAA_C	11	0.0298913	0.0918356	-0.482925	0.284839	INDEL	11	368	0.99681	ENSG00000158104	ENSG00000158104	22.579	rs1250204860
QTS000024	ftp://ftp.ebi.ac.uk/pub/databases/spot/eQTL/sumstats/QTS000024/QTD000414/QTD000414.all.tsv.gz	ENSG00000158104	12	122825993	CAAAAAAAAA	C	chr12_122825993_CAAAAAAAAA_C	36	0.103261	0.915959	0.0172085	0.162831	INDEL	38	368	0.95913	ENSG00000158104	ENSG00000158104	22.579	rs370960438
QTS000024	ftp://ftp.ebi.ac.uk/pub/databases/spot/eQTL/sumstats/QTS000024/QTD000414/QTD000414.all.tsv.gz	ENSG00000168778	12	122825993	C	CA	chr12_122825993_C_CA	108	0.377717	0.927126	-0.00894312	0.0976341	INDEL	229	368	0.92696	ENSG00000168778	ENSG00000168778	0.833	rs770437489
QTS000024	ftp://ftp.ebi.ac.uk/pub/databases/spot/eQTL/sumstats/QTS000024/QTD000414/QTD000414.all.tsv.gz	ENSG00000168778	12	122825993	CA	C	chr12_122825993_CA_C	38	0.127717	0.961948	0.00629015	0.131649	INDEL	47	368	0.99461	ENSG00000168778	ENSG00000168778	0.833	rs1414478489
QTS000024	ftp://ftp.ebi.ac.uk/pub/databases/spot/eQTL/sumstats/QTS000024/QTD000414/QTD000414.all.tsv.gz	ENSG00000168778	12	122825993	CA	C	chr12_122825993_CA_C	38	0.127717	0.961948	0.00629015	0.131649	INDEL	47	368	0.99461	ENSG00000168778	ENSG00000168778	0.833	rs61129769
QTS000024	ftp://ftp.ebi.ac.uk/pub/databases/spot/eQTL/sumstats/QTS000024/QTD000414/QTD000414.all.tsv.gz	ENSG00000168778	12	122825993	CAAA	C	chr12_122825993_CAAA_C	23	0.0679348	0.387572	0.16104	0.185901	INDEL	25	368	0.99847	ENSG00000168778	ENSG00000168778	0.833	rs1472331683
QTS000024	ftp://ftp.ebi.ac.uk/pub/databases/spot/eQTL/sumstats/QTS000024/QTD000414/QTD000414.all.tsv.gz	ENSG00000168778	12	122825993	CAAAA	C	chr12_122825993_CAAAA_C	11	0.0298913	0.48619	-0.194087	0.278096	INDEL	11	368	0.99681	ENSG00000168778	ENSG00000168778	0.833	rs1250204860
QTS000024	ftp://ftp.ebi.ac.uk/pub/databases/spot/eQTL/sumstats/QTS000024/QTD000414/QTD000414.all.tsv.gz	ENSG00000168778	12	122825993	CAAAAAAAAA	C	chr12_122825993_CAAAAAAAAA_C	36	0.103261	0.996752	0.00064359	0.157874	INDEL	38	368	0.95913	ENSG00000168778	ENSG00000168778	0.833	rs370960438
QTS000024	ftp://ftp.ebi.ac.uk/pub/databases/spot/eQTL/sumstats/QTS000024/QTD000414/QTD000414.all.tsv.gz	ENSG00000175727	12	122825993	C	CA	chr12_122825993_C_CA	108	0.377717	0.833108	-0.018995	0.0900056	INDEL	229	368	0.92696	ENSG00000175727	ENSG00000175727	15.545	rs770437489
QTS000024	ftp://ftp.ebi.ac.uk/pub/databases/spot/eQTL/sumstats/QTS000024/QTD000414/QTD000414.all.tsv.gz	ENSG00000175727	12	122825993	CA	C	chr12_122825993_CA_C	38	0.127717	0.161814	0.169564	0.120673	INDEL	47	368	0.99461	ENSG00000175727	ENSG00000175727	15.545	rs1414478489
QTS000024	ftp://ftp.ebi.ac.uk/pub/databases/spot/eQTL/sumstats/QTS000024/QTD000414/QTD000414.all.tsv.gz	ENSG00000175727	12	122825993	CA	C	chr12_122825993_CA_C	38	0.127717	0.161814	0.169564	0.120673	INDEL	47	368	0.99461	ENSG00000175727	ENSG00000175727	15.545	rs61129769
QTS000024	ftp://ftp.ebi.ac.uk/pub/databases/spot/eQTL/sumstats/QTS000024/QTD000414/QTD000414.all.tsv.gz	ENSG00000175727	12	122825993	CAAA	C	chr12_122825993_CAAA_C	23	0.0679348	0.333096	-0.166275	0.171297	INDEL	25	368	0.99847	ENSG00000175727	ENSG00000175727	15.545	rs1472331683
QTS000024	ftp://ftp.ebi.ac.uk/pub/databases/spot/eQTL/sumstats/QTS000024/QTD000414/QTD000414.all.tsv.gz	ENSG00000175727	12	122825993	CAAAA	C	chr12_122825993_CAAAA_C	11	0.0298913	0.610578	-0.1309	0.256567	INDEL	11	368	0.99681	ENSG00000175727	ENSG00000175727	15.545	rs1250204860
QTS000024	ftp://ftp.ebi.ac.uk/pub/databases/spot/eQTL/sumstats/QTS000024/QTD000414/QTD000414.all.tsv.gz	ENSG00000175727	12	122825993	CAAAAAAAAA	C	chr12_122825993_CAAAAAAAAA_C	36	0.103261	0.523036	-0.0930427	0.145378	INDEL	38	368	0.95913	ENSG00000175727	ENSG00000175727	15.545	rs370960438
QTS000024	ftp://ftp.ebi.ac.uk/pub/databases/spot/eQTL/sumstats/QTS000024/QTD000414/QTD000414.all.tsv.gz	ENSG00000176383	12	122825993	C	CA	chr12_122825993_C_CA	108	0.377717	0.560458	0.0528584	0.0906171	INDEL	229	368	0.92696	ENSG00000176383	ENSG00000176383	0.662	rs770437489
QTS000024	ftp://ftp.ebi.ac.uk/pub/databases/spot/eQTL/sumstats/QTS000024/QTD000414/QTD000414.all.tsv.gz	ENSG00000176383	12	122825993	CA	C	chr12_122825993_CA_C	38	0.127717	0.676469	-0.0510998	0.122245	INDEL	47	368	0.99461	ENSG00000176383	ENSG00000176383	0.662	rs1414478489
QTS000024	ftp://ftp.ebi.ac.uk/pub/databases/spot/eQTL/sumstats/QTS000024/QTD000414/QTD000414.all.tsv.gz	ENSG00000176383	12	122825993	CA	C	chr12_122825993_CA_C	38	0.127717	0.676469	-0.0510998	0.122245	INDEL	47	368	0.99461	ENSG00000176383	ENSG00000176383	0.662	rs61129769
QTS000024	ftp://ftp.ebi.ac.uk/pub/databases/spot/eQTL/sumstats/QTS000024/QTD000414/QTD000414.all.tsv.gz	ENSG00000176383	12	122825993	CAAA	C	chr12_122825993_CAAA_C	23	0.0679348	0.281164	-0.186498	0.172497	INDEL	25	368	0.99847	ENSG00000176383	ENSG00000176383	0.662	rs1472331683
QTS000024	ftp://ftp.ebi.ac.uk/pub/databases/spot/eQTL/sumstats/QTS000024/QTD000414/QTD000414.all.tsv.gz	ENSG00000176383	12	122825993	CAAAA	C	chr12_122825993_CAAAA_C	11	0.0298913	0.423865	0.207029	0.258244	INDEL	11	368	0.99681	ENSG00000176383	ENSG00000176383	0.662	rs1250204860
QTS000024	ftp://ftp.ebi.ac.uk/pub/databases/spot/eQTL/sumstats/QTS000024/QTD000414/QTD000414.all.tsv.gz	ENSG00000176383	12	122825993	CAAAAAAAAA	C	chr12_122825993_CAAAAAAAAA_C	36	0.103261	0.370627	-0.131353	0.146322	INDEL	38	368	0.95913	ENSG00000176383	ENSG00000176383	0.662	rs370960438
QTS000024	ftp://ftp.ebi.ac.uk/pub/databases/spot/eQTL/sumstats/QTS000024/QTD000414/QTD000414.all.tsv.gz	ENSG00000182196	12	122825993	C	CA	chr12_122825993_C_CA	108	0.377717	0.607597	-0.0417857	0.0812212	INDEL	229	368	0.92696	ENSG00000182196	ENSG00000182196	1.004	rs770437489
QTS000024	ftp://ftp.ebi.ac.uk/pub/databases/spot/eQTL/sumstats/QTS000024/QTD000414/QTD000414.all.tsv.gz	ENSG00000182196	12	122825993	CA	C	chr12_122825993_CA_C	38	0.127717	0.348759	-0.102715	0.109316	INDEL	47	368	0.99461	ENSG00000182196	ENSG00000182196	1.004	rs1414478489
QTS000024	ftp://ftp.ebi.ac.uk/pub/databases/spot/eQTL/sumstats/QTS000024/QTD000414/QTD000414.all.tsv.gz	ENSG00000182196	12	122825993	CA	C	chr12_122825993_CA_C	38	0.127717	0.348759	-0.102715	0.109316	INDEL	47	368	0.99461	ENSG00000182196	ENSG00000182196	1.004	rs61129769
QTS000024	ftp://ftp.ebi.ac.uk/pub/databases/spot/eQTL/sumstats/QTS000024/QTD000414/QTD000414.all.tsv.gz	ENSG00000182196	12	122825993	CAAA	C	chr12_122825993_CAAA_C	23	0.0679348	0.354765	-0.143567	0.154717	INDEL	25	368	0.99847	ENSG00000182196	ENSG00000182196	1.004	rs1472331683
QTS000024	ftp://ftp.ebi.ac.uk/pub/databases/spot/eQTL/sumstats/QTS000024/QTD000414/QTD000414.all.tsv.gz	ENSG00000182196	12	122825993	CAAAA	C	chr12_122825993_CAAAA_C	11	0.0298913	0.0151361	0.559131	0.227831	INDEL	11	368	0.99681	ENSG00000182196	ENSG00000182196	1.004	rs1250204860
QTS000024	ftp://ftp.ebi.ac.uk/pub/databases/spot/eQTL/sumstats/QTS000024/QTD000414/QTD000414.all.tsv.gz	ENSG00000182196	12	122825993	CAAAAAAAAA	C	chr12_122825993_CAAAAAAAAA_C	36	0.103261	0.0261605	0.290582	0.129519	INDEL	38	368	0.95913	ENSG00000182196	ENSG00000182196	1.004	rs370960438
QTS000024	ftp://ftp.ebi.ac.uk/pub/databases/spot/eQTL/sumstats/QTS000024/QTD000414/QTD000414.all.tsv.gz	ENSG00000182782	12	122825993	C	CA	chr12_122825993_C_CA	108	0.377717	0.112754	-0.150859	0.0946285	INDEL	229	368	0.92696	ENSG00000182782	ENSG00000182782	144.741	rs770437489
QTS000024	ftp://ftp.ebi.ac.uk/pub/databases/spot/eQTL/sumstats/QTS000024/QTD000414/QTD000414.all.tsv.gz	ENSG00000182782	12	122825993	CA	C	chr12_122825993_CA_C	38	0.127717	0.560734	0.0748571	0.128421	INDEL	47	368	0.99461	ENSG00000182782	ENSG00000182782	144.741	rs1414478489
QTS000024	ftp://ftp.ebi.ac.uk/pub/databases/spot/eQTL/sumstats/QTS000024/QTD000414/QTD000414.all.tsv.gz	ENSG00000182782	12	122825993	CA	C	chr12_122825993_CA_C	38	0.127717	0.560734	0.0748571	0.128421	INDEL	47	368	0.99461	ENSG00000182782	ENSG00000182782	144.741	rs61129769
QTS000024	ftp://ftp.ebi.ac.uk/pub/databases/spot/eQTL/sumstats/QTS000024/QTD000414/QTD000414.all.tsv.gz	ENSG00000182782	12	122825993	CAAA	C	chr12_122825993_CAAA_C	23	0.0679348	0.109346	0.290614	0.180547	INDEL	25	368	0.99847	ENSG00000182782	ENSG00000182782	144.741	rs1472331683
QTS000024	ftp://ftp.ebi.ac.uk/pub/databases/spot/eQTL/sumstats/QTS000024/QTD000414/QTD000414.all.tsv.gz	ENSG00000182782	12	122825993	CAAAA	C	chr12_122825993_CAAAA_C	11	0.0298913	0.738063	0.0910613	0.271849	INDEL	11	368	0.99681	ENSG00000182782	ENSG00000182782	144.741	rs1250204860
QTS000024	ftp://ftp.ebi.ac.uk/pub/databases/spot/eQTL/sumstats/QTS000024/QTD000414/QTD000414.all.tsv.gz	ENSG00000182782	12	122825993	CAAAAAAAAA	C	chr12_122825993_CAAAAAAAAA_C	36	0.103261	0.831608	0.0328261	0.154135	INDEL	38	368	0.95913	ENSG00000182782	ENSG00000182782	144.741	rs370960438
QTS000024	ftp://ftp.ebi.ac.uk/pub/databases/spot/eQTL/sumstats/QTS000024/QTD000414/QTD000414.all.tsv.gz	ENSG00000183955	12	122825993	C	CA	chr12_122825993_C_CA	108	0.377717	0.107426	-0.148794	0.0919348	INDEL	229	368	0.92696	ENSG00000183955	ENSG00000183955	17.377	rs770437489
QTS000024	ftp://ftp.ebi.ac.uk/pub/databases/spot/eQTL/sumstats/QTS000024/QTD000414/QTD000414.all.tsv.gz	ENSG00000183955	12	122825993	CA	C	chr12_122825993_CA_C	38	0.127717	0.68722	-0.0503584	0.124859	INDEL	47	368	0.99461	ENSG00000183955	ENSG00000183955	17.377	rs1414478489
QTS000024	ftp://ftp.ebi.ac.uk/pub/databases/spot/eQTL/sumstats/QTS000024/QTD000414/QTD000414.all.tsv.gz	ENSG00000183955	12	122825993	CA	C	chr12_122825993_CA_C	38	0.127717	0.68722	-0.0503584	0.124859	INDEL	47	368	0.99461	ENSG00000183955	ENSG00000183955	17.377	rs61129769
QTS000024	ftp://ftp.ebi.ac.uk/pub/databases/spot/eQTL/sumstats/QTS000024/QTD000414/QTD000414.all.tsv.gz	ENSG00000183955	12	122825993	CAAA	C	chr12_122825993_CAAA_C	23	0.0679348	0.110441	0.281543	0.175456	INDEL	25	368	0.99847	ENSG00000183955	ENSG00000183955	17.377	rs1472331683
QTS000024	ftp://ftp.ebi.ac.uk/pub/databases/spot/eQTL/sumstats/QTS000024/QTD000414/QTD000414.all.tsv.gz	ENSG00000183955	12	122825993	CAAAA	C	chr12_122825993_CAAAA_C	11	0.0298913	0.356121	0.243905	0.263591	INDEL	11	368	0.99681	ENSG00000183955	ENSG00000183955	17.377	rs1250204860
QTS000024	ftp://ftp.ebi.ac.uk/pub/databases/spot/eQTL/sumstats/QTS000024/QTD000414/QTD000414.all.tsv.gz	ENSG00000183955	12	122825993	CAAAAAAAAA	C	chr12_122825993_CAAAAAAAAA_C	36	0.103261	0.309621	0.152193	0.149344	INDEL	38	368	0.95913	ENSG00000183955	ENSG00000183955	17.377	rs370960438
QTS000024	ftp://ftp.ebi.ac.uk/pub/databases/spot/eQTL/sumstats/QTS000024/QTD000414/QTD000414.all.tsv.gz	ENSG00000184047	12	122825993	C	CA	chr12_122825993_C_CA	108	0.377717	0.267654	-0.110795	0.0996226	INDEL	229	368	0.92696	ENSG00000184047	ENSG00000184047	1.155	rs770437489
QTS000024	ftp://ftp.ebi.ac.uk/pub/databases/spot/eQTL/sumstats/QTS000024/QTD000414/QTD000414.all.tsv.gz	ENSG00000184047	12	122825993	CA	C	chr12_122825993_CA_C	38	0.127717	0.51913	0.0869906	0.134652	INDEL	47	368	0.99461	ENSG00000184047	ENSG00000184047	1.155	rs1414478489
QTS000024	ftp://ftp.ebi.ac.uk/pub/databases/spot/eQTL/sumstats/QTS000024/QTD000414/QTD000414.all.tsv.gz	ENSG00000184047	12	122825993	CA	C	chr12_122825993_CA_C	38	0.127717	0.51913	0.0869906	0.134652	INDEL	47	368	0.99461	ENSG00000184047	ENSG00000184047	1.155	rs61129769
QTS000024	ftp://ftp.ebi.ac.uk/pub/databases/spot/eQTL/sumstats/QTS000024/QTD000414/QTD000414.all.tsv.gz	ENSG00000184047	12	122825993	CAAA	C	chr12_122825993_CAAA_C	23	0.0679348	0.635988	0.0904112	0.190671	INDEL	25	368	0.99847	ENSG00000184047	ENSG00000184047	1.155	rs1472331683
QTS000024	ftp://ftp.ebi.ac.uk/pub/databases/spot/eQTL/sumstats/QTS000024/QTD000414/QTD000414.all.tsv.gz	ENSG00000184047	12	122825993	CAAAA	C	chr12_122825993_CAAAA_C	11	0.0298913	0.768463	0.0840725	0.285127	INDEL	11	368	0.99681	ENSG00000184047	ENSG00000184047	1.155	rs1250204860
QTS000024	ftp://ftp.ebi.ac.uk/pub/databases/spot/eQTL/sumstats/QTS000024/QTD000414/QTD000414.all.tsv.gz	ENSG00000184047	12	122825993	CAAAAAAAAA	C	chr12_122825993_CAAAAAAAAA_C	36	0.103261	0.159193	0.22727	0.160725	INDEL	38	368	0.95913	ENSG00000184047	ENSG00000184047	1.155	rs370960438
QTS000024	ftp://ftp.ebi.ac.uk/pub/databases/spot/eQTL/sumstats/QTS000024/QTD000414/QTD000414.all.tsv.gz	ENSG00000184209	12	122825993	C	CA	chr12_122825993_C_CA	108	0.377717	0.832013	-0.0195985	0.0922508	INDEL	229	368	0.92696	ENSG00000184209	ENSG00000184209	9.338	rs770437489
QTS000024	ftp://ftp.ebi.ac.uk/pub/databases/spot/eQTL/sumstats/QTS000024/QTD000414/QTD000414.all.tsv.gz	ENSG00000184209	12	122825993	CA	C	chr12_122825993_CA_C	38	0.127717	0.518831	-0.0803284	0.124251	INDEL	47	368	0.99461	ENSG00000184209	ENSG00000184209	9.338	rs1414478489
QTS000024	ftp://ftp.ebi.ac.uk/pub/databases/spot/eQTL/sumstats/QTS000024/QTD000414/QTD000414.all.tsv.gz	ENSG00000184209	12	122825993	CA	C	chr12_122825993_CA_C	38	0.127717	0.518831	-0.0803284	0.124251	INDEL	47	368	0.99461	ENSG00000184209	ENSG00000184209	9.338	rs61129769
QTS000024	ftp://ftp.ebi.ac.uk/pub/databases/spot/eQTL/sumstats/QTS000024/QTD000414/QTD000414.all.tsv.gz	ENSG00000184209	12	122825993	CAAA	C	chr12_122825993_CAAA_C	23	0.0679348	0.416521	0.143115	0.175715	INDEL	25	368	0.99847	ENSG00000184209	ENSG00000184209	9.338	rs1472331683
QTS000024	ftp://ftp.ebi.ac.uk/pub/databases/spot/eQTL/sumstats/QTS000024/QTD000414/QTD000414.all.tsv.gz	ENSG00000184209	12	122825993	CAAAA	C	chr12_122825993_CAAAA_C	11	0.0298913	0.56883	0.150097	0.262917	INDEL	11	368	0.99681	ENSG00000184209	ENSG00000184209	9.338	rs1250204860
QTS000024	ftp://ftp.ebi.ac.uk/pub/databases/spot/eQTL/sumstats/QTS000024/QTD000414/QTD000414.all.tsv.gz	ENSG00000184209	12	122825993	CAAAAAAAAA	C	chr12_122825993_CAAAAAAAAA_C	36	0.103261	0.942176	-0.0108372	0.149183	INDEL	38	368	0.95913	ENSG00000184209	ENSG00000184209	9.338	rs370960438
QTS000024	ftp://ftp.ebi.ac.uk/pub/databases/spot/eQTL/sumstats/QTS000024/QTD000414/QTD000414.all.tsv.gz	ENSG00000184445	12	122825993	C	CA	chr12_122825993_C_CA	108	0.377717	0.271609	-0.100491	0.0911097	INDEL	229	368	0.92696	ENSG00000184445	ENSG00000184445	1.351	rs770437489
QTS000024	ftp://ftp.ebi.ac.uk/pub/databases/spot/eQTL/sumstats/QTS000024/QTD000414/QTD000414.all.tsv.gz	ENSG00000184445	12	122825993	CA	C	chr12_122825993_CA_C	38	0.127717	0.633572	0.0588404	0.123207	INDEL	47	368	0.99461	ENSG00000184445	ENSG00000184445	1.351	rs1414478489
QTS000024	ftp://ftp.ebi.ac.uk/pub/databases/spot/eQTL/sumstats/QTS000024/QTD000414/QTD000414.all.tsv.gz	ENSG00000184445	12	122825993	CA	C	chr12_122825993_CA_C	38	0.127717	0.633572	0.0588404	0.123207	INDEL	47	368	0.99461	ENSG00000184445	ENSG00000184445	1.351	rs61129769
QTS000024	ftp://ftp.ebi.ac.uk/pub/databases/spot/eQTL/sumstats/QTS000024/QTD000414/QTD000414.all.tsv.gz	ENSG00000184445	12	122825993	CAAA	C	chr12_122825993_CAAA_C	23	0.0679348	0.765364	0.0521437	0.174437	INDEL	25	368	0.99847	ENSG00000184445	ENSG00000184445	1.351	rs1472331683
QTS000024	ftp://ftp.ebi.ac.uk/pub/databases/spot/eQTL/sumstats/QTS000024/QTD000414/QTD000414.all.tsv.gz	ENSG00000184445	12	122825993	CAAAA	C	chr12_122825993_CAAAA_C	11	0.0298913	0.111061	-0.414643	0.258856	INDEL	11	368	0.99681	ENSG00000184445	ENSG00000184445	1.351	rs1250204860
QTS000024	ftp://ftp.ebi.ac.uk/pub/databases/spot/eQTL/sumstats/QTS000024/QTD000414/QTD000414.all.tsv.gz	ENSG00000184445	12	122825993	CAAAAAAAAA	C	chr12_122825993_CAAAAAAAAA_C	36	0.103261	0.129111	0.223945	0.146842	INDEL	38	368	0.95913	ENSG00000184445	ENSG00000184445	1.351	rs370960438
QTS000024	ftp://ftp.ebi.ac.uk/pub/databases/spot/eQTL/sumstats/QTS000024/QTD000414/QTD000414.all.tsv.gz	ENSG00000185344	12	122825993	C	CA	chr12_122825993_C_CA	108	0.377717	0.314195	0.0764955	0.0757782	INDEL	229	368	0.92696	ENSG00000185344	ENSG00000185344	2.281	rs770437489
QTS000024	ftp://ftp.ebi.ac.uk/pub/databases/spot/eQTL/sumstats/QTS000024/QTD000414/QTD000414.all.tsv.gz	ENSG00000185344	12	122825993	CA	C	chr12_122825993_CA_C	38	0.127717	0.163754	-0.142516	0.101896	INDEL	47	368	0.99461	ENSG00000185344	ENSG00000185344	2.281	rs1414478489
QTS000024	ftp://ftp.ebi.ac.uk/pub/databases/spot/eQTL/sumstats/QTS000024/QTD000414/QTD000414.all.tsv.gz	ENSG00000185344	12	122825993	CA	C	chr12_122825993_CA_C	38	0.127717	0.163754	-0.142516	0.101896	INDEL	47	368	0.99461	ENSG00000185344	ENSG00000185344	2.281	rs61129769
QTS000024	ftp://ftp.ebi.ac.uk/pub/databases/spot/eQTL/sumstats/QTS000024/QTD000414/QTD000414.all.tsv.gz	ENSG00000185344	12	122825993	CAAA	C	chr12_122825993_CAAA_C	23	0.0679348	0.641168	0.0676755	0.144944	INDEL	25	368	0.99847	ENSG00000185344	ENSG00000185344	2.281	rs1472331683
QTS000024	ftp://ftp.ebi.ac.uk/pub/databases/spot/eQTL/sumstats/QTS000024/QTD000414/QTD000414.all.tsv.gz	ENSG00000185344	12	122825993	CAAAA	C	chr12_122825993_CAAAA_C	11	0.0298913	0.465055	0.158491	0.216456	INDEL	11	368	0.99681	ENSG00000185344	ENSG00000185344	2.281	rs1250204860
QTS000024	ftp://ftp.ebi.ac.uk/pub/databases/spot/eQTL/sumstats/QTS000024/QTD000414/QTD000414.all.tsv.gz	ENSG00000185344	12	122825993	CAAAAAAAAA	C	chr12_122825993_CAAAAAAAAA_C	36	0.103261	0.645913	0.0565314	0.122822	INDEL	38	368	0.95913	ENSG00000185344	ENSG00000185344	2.281	rs370960438
QTS000024	ftp://ftp.ebi.ac.uk/pub/databases/spot/eQTL/sumstats/QTS000024/QTD000414/QTD000414.all.tsv.gz	ENSG00000255398	12	122825993	C	CA	chr12_122825993_C_CA	108	0.377717	0.0757706	-0.145418	0.0813871	INDEL	229	368	0.92696	ENSG00000255398	ENSG00000255398	105.087	rs770437489
QTS000024	ftp://ftp.ebi.ac.uk/pub/databases/spot/eQTL/sumstats/QTS000024/QTD000414/QTD000414.all.tsv.gz	ENSG00000255398	12	122825993	CA	C	chr12_122825993_CA_C	38	0.127717	0.275453	0.120772	0.110381	INDEL	47	368	0.99461	ENSG00000255398	ENSG00000255398	105.087	rs1414478489
QTS000024	ftp://ftp.ebi.ac.uk/pub/databases/spot/eQTL/sumstats/QTS000024/QTD000414/QTD000414.all.tsv.gz	ENSG00000255398	12	122825993	CA	C	chr12_122825993_CA_C	38	0.127717	0.275453	0.120772	0.110381	INDEL	47	368	0.99461	ENSG00000255398	ENSG00000255398	105.087	rs61129769
QTS000024	ftp://ftp.ebi.ac.uk/pub/databases/spot/eQTL/sumstats/QTS000024/QTD000414/QTD000414.all.tsv.gz	ENSG00000255398	12	122825993	CAAA	C	chr12_122825993_CAAA_C	23	0.0679348	0.538594	0.0964901	0.15659	INDEL	25	368	0.99847	ENSG00000255398	ENSG00000255398	105.087	rs1472331683
QTS000024	ftp://ftp.ebi.ac.uk/pub/databases/spot/eQTL/sumstats/QTS000024/QTD000414/QTD000414.all.tsv.gz	ENSG00000255398	12	122825993	CAAAA	C	chr12_122825993_CAAAA_C	11	0.0298913	0.723413	-0.0830369	0.234243	INDEL	11	368	0.99681	ENSG00000255398	ENSG00000255398	105.087	rs1250204860
QTS000024	ftp://ftp.ebi.ac.uk/pub/databases/spot/eQTL/sumstats/QTS000024/QTD000414/QTD000414.all.tsv.gz	ENSG00000255398	12	122825993	CAAAAAAAAA	C	chr12_122825993_CAAAAAAAAA_C	36	0.103261	0.47196	0.0956163	0.132633	INDEL	38	368	0.95913	ENSG00000255398	ENSG00000255398	105.087	rs370960438
QTS000024	ftp://ftp.ebi.ac.uk/pub/databases/spot/eQTL/sumstats/QTS000024/QTD000414/QTD000414.all.tsv.gz	ENSG00000256092	12	122825993	C	CA	chr12_122825993_C_CA	108	0.377717	0.613683	0.0524182	0.103642	INDEL	229	368	0.92696	ENSG00000256092	ENSG00000256092	1.236	rs770437489
QTS000024	ftp://ftp.ebi.ac.uk/pub/databases/spot/eQTL/sumstats/QTS000024/QTD000414/QTD000414.all.tsv.gz	ENSG00000256092	12	122825993	CA	C	chr12_122825993_CA_C	38	0.127717	0.784964	-0.0382121	0.139822	INDEL	47	368	0.99461	ENSG00000256092	ENSG00000256092	1.236	rs1414478489
QTS000024	ftp://ftp.ebi.ac.uk/pub/databases/spot/eQTL/sumstats/QTS000024/QTD000414/QTD000414.all.tsv.gz	ENSG00000256092	12	122825993	CA	C	chr12_122825993_CA_C	38	0.127717	0.784964	-0.0382121	0.139822	INDEL	47	368	0.99461	ENSG00000256092	ENSG00000256092	1.236	rs61129769
QTS000024	ftp://ftp.ebi.ac.uk/pub/databases/spot/eQTL/sumstats/QTS000024/QTD000414/QTD000414.all.tsv.gz	ENSG00000256092	12	122825993	CAAA	C	chr12_122825993_CAAA_C	23	0.0679348	0.862691	-0.0342799	0.197906	INDEL	25	368	0.99847	ENSG00000256092	ENSG00000256092	1.236	rs1472331683
QTS000024	ftp://ftp.ebi.ac.uk/pub/databases/spot/eQTL/sumstats/QTS000024/QTD000414/QTD000414.all.tsv.gz	ENSG00000256092	12	122825993	CAAAA	C	chr12_122825993_CAAAA_C	11	0.0298913	0.501136	0.199181	0.295454	INDEL	11	368	0.99681	ENSG00000256092	ENSG00000256092	1.236	rs1250204860
QTS000024	ftp://ftp.ebi.ac.uk/pub/databases/spot/eQTL/sumstats/QTS000024/QTD000414/QTD000414.all.tsv.gz	ENSG00000256092	12	122825993	CAAAAAAAAA	C	chr12_122825993_CAAAAAAAAA_C	36	0.103261	0.300947	-0.173463	0.16718	INDEL	38	368	0.95913	ENSG00000256092	ENSG00000256092	1.236	rs370960438
QTS000024	ftp://ftp.ebi.ac.uk/pub/databases/spot/eQTL/sumstats/QTS000024/QTD000414/QTD000414.all.tsv.gz	ENSG00000256249	12	122825993	C	CA	chr12_122825993_C_CA	108	0.377717	0.377105	0.0621763	0.0702101	INDEL	229	368	0.92696	ENSG00000256249	ENSG00000256249	1.046	rs770437489
QTS000024	ftp://ftp.ebi.ac.uk/pub/databases/spot/eQTL/sumstats/QTS000024/QTD000414/QTD000414.all.tsv.gz	ENSG00000256249	12	122825993	CA	C	chr12_122825993_CA_C	38	0.127717	0.287003	-0.101009	0.0945695	INDEL	47	368	0.99461	ENSG00000256249	ENSG00000256249	1.046	rs1414478489
QTS000024	ftp://ftp.ebi.ac.uk/pub/databases/spot/eQTL/sumstats/QTS000024/QTD000414/QTD000414.all.tsv.gz	ENSG00000256249	12	122825993	CA	C	chr12_122825993_CA_C	38	0.127717	0.287003	-0.101009	0.0945695	INDEL	47	368	0.99461	ENSG00000256249	ENSG00000256249	1.046	rs61129769
QTS000024	ftp://ftp.ebi.ac.uk/pub/databases/spot/eQTL/sumstats/QTS000024/QTD000414/QTD000414.all.tsv.gz	ENSG00000256249	12	122825993	CAAA	C	chr12_122825993_CAAA_C	23	0.0679348	0.70157	-0.0515242	0.134229	INDEL	25	368	0.99847	ENSG00000256249	ENSG00000256249	1.046	rs1472331683
QTS000024	ftp://ftp.ebi.ac.uk/pub/databases/spot/eQTL/sumstats/QTS000024/QTD000414/QTD000414.all.tsv.gz	ENSG00000256249	12	122825993	CAAAA	C	chr12_122825993_CAAAA_C	11	0.0298913	0.945844	-0.013655	0.200728	INDEL	11	368	0.99681	ENSG00000256249	ENSG00000256249	1.046	rs1250204860
QTS000024	ftp://ftp.ebi.ac.uk/pub/databases/spot/eQTL/sumstats/QTS000024/QTD000414/QTD000414.all.tsv.gz	ENSG00000256249	12	122825993	CAAAAAAAAA	C	chr12_122825993_CAAAAAAAAA_C	36	0.103261	0.489162	0.0787622	0.113628	INDEL	38	368	0.95913	ENSG00000256249	ENSG00000256249	1.046	rs370960438
QTS000024	ftp://ftp.ebi.ac.uk/pub/databases/spot/eQTL/sumstats/QTS000024/QTD000414/QTD000414.all.tsv.gz	ENSG00000275265	12	122825993	C	CA	chr12_122825993_C_CA	108	0.377717	0.690463	-0.0413835	0.103742	INDEL	229	368	0.92696	ENSG00000275265	ENSG00000275265	1.454	rs770437489
QTS000024	ftp://ftp.ebi.ac.uk/pub/databases/spot/eQTL/sumstats/QTS000024/QTD000414/QTD000414.all.tsv.gz	ENSG00000275265	12	122825993	CA	C	chr12_122825993_CA_C	38	0.127717	0.742729	-0.0459971	0.139903	INDEL	47	368	0.99461	ENSG00000275265	ENSG00000275265	1.454	rs1414478489
QTS000024	ftp://ftp.ebi.ac.uk/pub/databases/spot/eQTL/sumstats/QTS000024/QTD000414/QTD000414.all.tsv.gz	ENSG00000275265	12	122825993	CA	C	chr12_122825993_CA_C	38	0.127717	0.742729	-0.0459971	0.139903	INDEL	47	368	0.99461	ENSG00000275265	ENSG00000275265	1.454	rs61129769
QTS000024	ftp://ftp.ebi.ac.uk/pub/databases/spot/eQTL/sumstats/QTS000024/QTD000414/QTD000414.all.tsv.gz	ENSG00000275265	12	122825993	CAAA	C	chr12_122825993_CAAA_C	23	0.0679348	0.635198	0.0940701	0.197924	INDEL	25	368	0.99847	ENSG00000275265	ENSG00000275265	1.454	rs1472331683
QTS000024	ftp://ftp.ebi.ac.uk/pub/databases/spot/eQTL/sumstats/QTS000024/QTD000414/QTD000414.all.tsv.gz	ENSG00000275265	12	122825993	CAAAA	C	chr12_122825993_CAAAA_C	11	0.0298913	0.145522	-0.430195	0.294195	INDEL	11	368	0.99681	ENSG00000275265	ENSG00000275265	1.454	rs1250204860
QTS000024	ftp://ftp.ebi.ac.uk/pub/databases/spot/eQTL/sumstats/QTS000024/QTD000414/QTD000414.all.tsv.gz	ENSG00000275265	12	122825993	CAAAAAAAAA	C	chr12_122825993_CAAAAAAAAA_C	36	0.103261	0.494723	0.114683	0.167592	INDEL	38	368	0.95913	ENSG00000275265	ENSG00000275265	1.454	rs370960438
QTS000024	ftp://ftp.ebi.ac.uk/pub/databases/spot/eQTL/sumstats/QTS000024/QTD000414/QTD000414.all.tsv.gz	ENSG00000278084	12	122825993	C	CA	chr12_122825993_C_CA	108	0.377717	0.514354	-0.0476674	0.0729471	INDEL	229	368	0.92696	ENSG00000278084	ENSG00000278084	0	rs770437489
QTS000024	ftp://ftp.ebi.ac.uk/pub/databases/spot/eQTL/sumstats/QTS000024/QTD000414/QTD000414.all.tsv.gz	ENSG00000278084	12	122825993	CA	C	chr12_122825993_CA_C	38	0.127717	0.846687	0.0190687	0.0984726	INDEL	47	368	0.99461	ENSG00000278084	ENSG00000278084	0	rs1414478489
QTS000024	ftp://ftp.ebi.ac.uk/pub/databases/spot/eQTL/sumstats/QTS000024/QTD000414/QTD000414.all.tsv.gz	ENSG00000278084	12	122825993	CA	C	chr12_122825993_CA_C	38	0.127717	0.846687	0.0190687	0.0984726	INDEL	47	368	0.99461	ENSG00000278084	ENSG00000278084	0	rs61129769
QTS000024	ftp://ftp.ebi.ac.uk/pub/databases/spot/eQTL/sumstats/QTS000024/QTD000414/QTD000414.all.tsv.gz	ENSG00000278084	12	122825993	CAAA	C	chr12_122825993_CAAA_C	23	0.0679348	0.775673	-0.0397708	0.139342	INDEL	25	368	0.99847	ENSG00000278084	ENSG00000278084	0	rs1472331683
QTS000024	ftp://ftp.ebi.ac.uk/pub/databases/spot/eQTL/sumstats/QTS000024/QTD000414/QTD000414.all.tsv.gz	ENSG00000278084	12	122825993	CAAAA	C	chr12_122825993_CAAAA_C	11	0.0298913	0.338216	0.199546	0.20777	INDEL	11	368	0.99681	ENSG00000278084	ENSG00000278084	0	rs1250204860
QTS000024	ftp://ftp.ebi.ac.uk/pub/databases/spot/eQTL/sumstats/QTS000024/QTD000414/QTD000414.all.tsv.gz	ENSG00000278084	12	122825993	CAAAAAAAAA	C	chr12_122825993_CAAAAAAAAA_C	36	0.103261	0.64147	0.0550568	0.118025	INDEL	38	368	0.95913	ENSG00000278084	ENSG00000278084	0	rs370960438
QTS000024	ftp://ftp.ebi.ac.uk/pub/databases/spot/eQTL/sumstats/QTS000024/QTD000414/QTD000414.all.tsv.gz	ENSG00000033030	12	122826696	G	A	chr12_122826696_G_A	9	0.0271739	0.561874	-0.132547	0.228054	SNP	10	368	0.99992	ENSG00000033030	ENSG00000033030	20.682	rs77166802
QTS000024	ftp://ftp.ebi.ac.uk/pub/databases/spot/eQTL/sumstats/QTS000024/QTD000414/QTD000414.all.tsv.gz	ENSG00000051825	12	122826696	G	A	chr12_122826696_G_A	9	0.0271739	0.473181	-0.123521	0.171814	SNP	10	368	0.99992	ENSG00000051825	ENSG00000051825	1.349	rs77166802
QTS000024	ftp://ftp.ebi.ac.uk/pub/databases/spot/eQTL/sumstats/QTS000024/QTD000414/QTD000414.all.tsv.gz	ENSG00000086598	12	122826696	G	A	chr12_122826696_G_A	9	0.0271739	0.476129	0.142691	0.19981	SNP	10	368	0.99992	ENSG00000086598	ENSG00000086598	160.88	rs77166802
QTS000024	ftp://ftp.ebi.ac.uk/pub/databases/spot/eQTL/sumstats/QTS000024/QTD000414/QTD000414.all.tsv.gz	ENSG00000110801	12	122826696	G	A	chr12_122826696_G_A	9	0.0271739	0.444354	-0.199916	0.260762	SNP	10	368	0.99992	ENSG00000110801	ENSG00000110801	2.87	rs77166802
QTS000024	ftp://ftp.ebi.ac.uk/pub/databases/spot/eQTL/sumstats/QTS000024/QTD000414/QTD000414.all.tsv.gz	ENSG00000110987	12	122826696	G	A	chr12_122826696_G_A	9	0.0271739	0.913538	-0.0298009	0.274057	SNP	10	368	0.99992	ENSG00000110987	ENSG00000110987	0.681	rs77166802
QTS000024	ftp://ftp.ebi.ac.uk/pub/databases/spot/eQTL/sumstats/QTS000024/QTD000414/QTD000414.all.tsv.gz	ENSG00000111011	12	122826696	G	A	chr12_122826696_G_A	9	0.0271739	0.295759	-0.156453	0.149171	SNP	10	368	0.99992	ENSG00000111011	ENSG00000111011	67.715	rs77166802
QTS000024	ftp://ftp.ebi.ac.uk/pub/databases/spot/eQTL/sumstats/QTS000024/QTD000414/QTD000414.all.tsv.gz	ENSG00000111328	12	122826696	G	A	chr12_122826696_G_A	9	0.0271739	0.215431	-0.271737	0.218538	SNP	10	368	0.99992	ENSG00000111328	ENSG00000111328	4.303	rs77166802
QTS000024	ftp://ftp.ebi.ac.uk/pub/databases/spot/eQTL/sumstats/QTS000024/QTD000414/QTD000414.all.tsv.gz	ENSG00000111358	12	122826696	G	A	chr12_122826696_G_A	9	0.0271739	0.405343	0.206918	0.248042	SNP	10	368	0.99992	ENSG00000111358	ENSG00000111358	10.323	rs77166802
QTS000024	ftp://ftp.ebi.ac.uk/pub/databases/spot/eQTL/sumstats/QTS000024/QTD000414/QTD000414.all.tsv.gz	ENSG00000111361	12	122826696	G	A	chr12_122826696_G_A	9	0.0271739	0.927823	0.0127971	0.141063	SNP	10	368	0.99992	ENSG00000111361	ENSG00000111361	22.058	rs77166802
QTS000024	ftp://ftp.ebi.ac.uk/pub/databases/spot/eQTL/sumstats/QTS000024/QTD000414/QTD000414.all.tsv.gz	ENSG00000111364	12	122826696	G	A	chr12_122826696_G_A	9	0.0271739	0.779778	0.0532906	0.190286	SNP	10	368	0.99992	ENSG00000111364	ENSG00000111364	8.841	rs77166802
QTS000024	ftp://ftp.ebi.ac.uk/pub/databases/spot/eQTL/sumstats/QTS000024/QTD000414/QTD000414.all.tsv.gz	ENSG00000130779	12	122826696	G	A	chr12_122826696_G_A	9	0.0271739	0.81415	-0.0471539	0.200277	SNP	10	368	0.99992	ENSG00000130779	ENSG00000130779	39.614	rs77166802
QTS000024	ftp://ftp.ebi.ac.uk/pub/databases/spot/eQTL/sumstats/QTS000024/QTD000414/QTD000414.all.tsv.gz	ENSG00000130787	12	122826696	G	A	chr12_122826696_G_A	9	0.0271739	0.628642	0.0731337	0.15094	SNP	10	368	0.99992	ENSG00000130787	ENSG00000130787	3.912	rs77166802
QTS000024	ftp://ftp.ebi.ac.uk/pub/databases/spot/eQTL/sumstats/QTS000024/QTD000414/QTD000414.all.tsv.gz	ENSG00000130921	12	122826696	G	A	chr12_122826696_G_A	9	0.0271739	0.451519	-0.168952	0.223885	SNP	10	368	0.99992	ENSG00000130921	ENSG00000130921	1.418	rs77166802
QTS000024	ftp://ftp.ebi.ac.uk/pub/databases/spot/eQTL/sumstats/QTS000024/QTD000414/QTD000414.all.tsv.gz	ENSG00000139697	12	122826696	G	A	chr12_122826696_G_A	9	0.0271739	0.565932	-0.0878025	0.152651	SNP	10	368	0.99992	ENSG00000139697	ENSG00000139697	53.796	rs77166802
QTS000024	ftp://ftp.ebi.ac.uk/pub/databases/spot/eQTL/sumstats/QTS000024/QTD000414/QTD000414.all.tsv.gz	ENSG00000139719	12	122826696	G	A	chr12_122826696_G_A	9	0.0271739	0.57225	-0.101082	0.17864	SNP	10	368	0.99992	ENSG00000139719	ENSG00000139719	6.172	rs77166802
QTS000024	ftp://ftp.ebi.ac.uk/pub/databases/spot/eQTL/sumstats/QTS000024/QTD000414/QTD000414.all.tsv.gz	ENSG00000139722	12	122826696	G	A	chr12_122826696_G_A	9	0.0271739	0.11309	0.203293	0.127638	SNP	10	368	0.99992	ENSG00000139722	ENSG00000139722	31.432	rs77166802
QTS000024	ftp://ftp.ebi.ac.uk/pub/databases/spot/eQTL/sumstats/QTS000024/QTD000414/QTD000414.all.tsv.gz	ENSG00000139726	12	122826696	G	A	chr12_122826696_G_A	9	0.0271739	0.378417	0.136057	0.154061	SNP	10	368	0.99992	ENSG00000139726	ENSG00000139726	36.832	rs77166802
QTS000024	ftp://ftp.ebi.ac.uk/pub/databases/spot/eQTL/sumstats/QTS000024/QTD000414/QTD000414.all.tsv.gz	ENSG00000150967	12	122826696	G	A	chr12_122826696_G_A	9	0.0271739	0.498822	-0.108508	0.160088	SNP	10	368	0.99992	ENSG00000150967	ENSG00000150967	0.6	rs77166802
QTS000024	ftp://ftp.ebi.ac.uk/pub/databases/spot/eQTL/sumstats/QTS000024/QTD000414/QTD000414.all.tsv.gz	ENSG00000150977	12	122826696	G	A	chr12_122826696_G_A	9	0.0271739	0.315928	-0.224644	0.223338	SNP	10	368	0.99992	ENSG00000150977	ENSG00000150977	282.601	rs77166802
QTS000024	ftp://ftp.ebi.ac.uk/pub/databases/spot/eQTL/sumstats/QTS000024/QTD000414/QTD000414.all.tsv.gz	ENSG00000158104	12	122826696	G	A	chr12_122826696_G_A	9	0.0271739	0.597211	0.142949	0.270013	SNP	10	368	0.99992	ENSG00000158104	ENSG00000158104	22.579	rs77166802
QTS000024	ftp://ftp.ebi.ac.uk/pub/databases/spot/eQTL/sumstats/QTS000024/QTD000414/QTD000414.all.tsv.gz	ENSG00000168778	12	122826696	G	A	chr12_122826696_G_A	9	0.0271739	0.393601	-0.223604	0.261436	SNP	10	368	0.99992	ENSG00000168778	ENSG00000168778	0.833	rs77166802
QTS000024	ftp://ftp.ebi.ac.uk/pub/databases/spot/eQTL/sumstats/QTS000024/QTD000414/QTD000414.all.tsv.gz	ENSG00000175727	12	122826696	G	A	chr12_122826696_G_A	9	0.0271739	0.632735	-0.115567	0.241392	SNP	10	368	0.99992	ENSG00000175727	ENSG00000175727	15.545	rs77166802
QTS000024	ftp://ftp.ebi.ac.uk/pub/databases/spot/eQTL/sumstats/QTS000024/QTD000414/QTD000414.all.tsv.gz	ENSG00000176383	12	122826696	G	A	chr12_122826696_G_A	9	0.0271739	0.0277771	-0.532564	0.239937	SNP	10	368	0.99992	ENSG00000176383	ENSG00000176383	0.662	rs77166802
QTS000024	ftp://ftp.ebi.ac.uk/pub/databases/spot/eQTL/sumstats/QTS000024/QTD000414/QTD000414.all.tsv.gz	ENSG00000182196	12	122826696	G	A	chr12_122826696_G_A	9	0.0271739	0.138977	-0.322166	0.21671	SNP	10	368	0.99992	ENSG00000182196	ENSG00000182196	1.004	rs77166802
QTS000024	ftp://ftp.ebi.ac.uk/pub/databases/spot/eQTL/sumstats/QTS000024/QTD000414/QTD000414.all.tsv.gz	ENSG00000182782	12	122826696	G	A	chr12_122826696_G_A	9	0.0271739	0.994941	-0.00162452	0.255832	SNP	10	368	0.99992	ENSG00000182782	ENSG00000182782	144.741	rs77166802
QTS000024	ftp://ftp.ebi.ac.uk/pub/databases/spot/eQTL/sumstats/QTS000024/QTD000414/QTD000414.all.tsv.gz	ENSG00000183955	12	122826696	G	A	chr12_122826696_G_A	9	0.0271739	0.925557	0.0232627	0.248599	SNP	10	368	0.99992	ENSG00000183955	ENSG00000183955	17.377	rs77166802
QTS000024	ftp://ftp.ebi.ac.uk/pub/databases/spot/eQTL/sumstats/QTS000024/QTD000414/QTD000414.all.tsv.gz	ENSG00000184047	12	122826696	G	A	chr12_122826696_G_A	9	0.0271739	0.270264	-0.295701	0.267341	SNP	10	368	0.99992	ENSG00000184047	ENSG00000184047	1.155	rs77166802
QTS000024	ftp://ftp.ebi.ac.uk/pub/databases/spot/eQTL/sumstats/QTS000024/QTD000414/QTD000414.all.tsv.gz	ENSG00000184209	12	122826696	G	A	chr12_122826696_G_A	9	0.0271739	0.559899	-0.144479	0.247332	SNP	10	368	0.99992	ENSG00000184209	ENSG00000184209	9.338	rs77166802
QTS000024	ftp://ftp.ebi.ac.uk/pub/databases/spot/eQTL/sumstats/QTS000024/QTD000414/QTD000414.all.tsv.gz	ENSG00000184445	12	122826696	G	A	chr12_122826696_G_A	9	0.0271739	0.408493	-0.202901	0.244868	SNP	10	368	0.99992	ENSG00000184445	ENSG00000184445	1.351	rs77166802
QTS000024	ftp://ftp.ebi.ac.uk/pub/databases/spot/eQTL/sumstats/QTS000024/QTD000414/QTD000414.all.tsv.gz	ENSG00000185344	12	122826696	G	A	chr12_122826696_G_A	9	0.0271739	0.814423	-0.0479407	0.203925	SNP	10	368	0.99992	ENSG00000185344	ENSG00000185344	2.281	rs77166802
QTS000024	ftp://ftp.ebi.ac.uk/pub/databases/spot/eQTL/sumstats/QTS000024/QTD000414/QTD000414.all.tsv.gz	ENSG00000255398	12	122826696	G	A	chr12_122826696_G_A	9	0.0271739	0.961201	-0.0107401	0.220449	SNP	10	368	0.99992	ENSG00000255398	ENSG00000255398	105.087	rs77166802
QTS000024	ftp://ftp.ebi.ac.uk/pub/databases/spot/eQTL/sumstats/QTS000024/QTD000414/QTD000414.all.tsv.gz	ENSG00000256092	12	122826696	G	A	chr12_122826696_G_A	9	0.0271739	0.895853	-0.0364867	0.278313	SNP	10	368	0.99992	ENSG00000256092	ENSG00000256092	1.236	rs77166802
QTS000024	ftp://ftp.ebi.ac.uk/pub/databases/spot/eQTL/sumstats/QTS000024/QTD000414/QTD000414.all.tsv.gz	ENSG00000256249	12	122826696	G	A	chr12_122826696_G_A	9	0.0271739	0.572767	-0.10661	0.188662	SNP	10	368	0.99992	ENSG00000256249	ENSG00000256249	1.046	rs77166802
QTS000024	ftp://ftp.ebi.ac.uk/pub/databases/spot/eQTL/sumstats/QTS000024/QTD000414/QTD000414.all.tsv.gz	ENSG00000275265	12	122826696	G	A	chr12_122826696_G_A	9	0.0271739	0.401064	-0.233976	0.277932	SNP	10	368	0.99992	ENSG00000275265	ENSG00000275265	1.454	rs77166802
QTS000024	ftp://ftp.ebi.ac.uk/pub/databases/spot/eQTL/sumstats/QTS000024/QTD000414/QTD000414.all.tsv.gz	ENSG00000278084	12	122826696	G	A	chr12_122826696_G_A	9	0.0271739	0.753698	0.061579	0.195939	SNP	10	368	0.99992	ENSG00000278084	ENSG00000278084	0	rs77166802
QTS000024	ftp://ftp.ebi.ac.uk/pub/databases/spot/eQTL/sumstats/QTS000024/QTD000414/QTD000414.all.tsv.gz	ENSG00000033030	12	122826755	A	AC	chr12_122826755_A_AC	12	0.0326087	0.875993	0.0354598	0.226888	INDEL	356	368	0.88121	ENSG00000033030	ENSG00000033030	20.682	rs11386478
QTS000024	ftp://ftp.ebi.ac.uk/pub/databases/spot/eQTL/sumstats/QTS000024/QTD000414/QTD000414.all.tsv.gz	ENSG00000033030	12	122826755	A	AC	chr12_122826755_A_AC	12	0.0326087	0.875993	0.0354598	0.226888	INDEL	356	368	0.88121	ENSG00000033030	ENSG00000033030	20.682	rs397817677
QTS000024	ftp://ftp.ebi.ac.uk/pub/databases/spot/eQTL/sumstats/QTS000024/QTD000414/QTD000414.all.tsv.gz	ENSG00000051825	12	122826755	A	AC	chr12_122826755_A_AC	12	0.0326087	0.937634	0.0134024	0.171035	INDEL	356	368	0.88121	ENSG00000051825	ENSG00000051825	1.349	rs11386478
QTS000024	ftp://ftp.ebi.ac.uk/pub/databases/spot/eQTL/sumstats/QTS000024/QTD000414/QTD000414.all.tsv.gz	ENSG00000051825	12	122826755	A	AC	chr12_122826755_A_AC	12	0.0326087	0.937634	0.0134024	0.171035	INDEL	356	368	0.88121	ENSG00000051825	ENSG00000051825	1.349	rs397817677
QTS000024	ftp://ftp.ebi.ac.uk/pub/databases/spot/eQTL/sumstats/QTS000024/QTD000414/QTD000414.all.tsv.gz	ENSG00000086598	12	122826755	A	AC	chr12_122826755_A_AC	12	0.0326087	0.537269	0.122825	0.198679	INDEL	356	368	0.88121	ENSG00000086598	ENSG00000086598	160.88	rs11386478
QTS000024	ftp://ftp.ebi.ac.uk/pub/databases/spot/eQTL/sumstats/QTS000024/QTD000414/QTD000414.all.tsv.gz	ENSG00000086598	12	122826755	A	AC	chr12_122826755_A_AC	12	0.0326087	0.537269	0.122825	0.198679	INDEL	356	368	0.88121	ENSG00000086598	ENSG00000086598	160.88	rs397817677
QTS000024	ftp://ftp.ebi.ac.uk/pub/databases/spot/eQTL/sumstats/QTS000024/QTD000414/QTD000414.all.tsv.gz	ENSG00000110801	12	122826755	A	AC	chr12_122826755_A_AC	12	0.0326087	0.823114	0.0581216	0.259599	INDEL	356	368	0.88121	ENSG00000110801	ENSG00000110801	2.87	rs11386478
QTS000024	ftp://ftp.ebi.ac.uk/pub/databases/spot/eQTL/sumstats/QTS000024/QTD000414/QTD000414.all.tsv.gz	ENSG00000110801	12	122826755	A	AC	chr12_122826755_A_AC	12	0.0326087	0.823114	0.0581216	0.259599	INDEL	356	368	0.88121	ENSG00000110801	ENSG00000110801	2.87	rs397817677
QTS000024	ftp://ftp.ebi.ac.uk/pub/databases/spot/eQTL/sumstats/QTS000024/QTD000414/QTD000414.all.tsv.gz	ENSG00000110987	12	122826755	A	AC	chr12_122826755_A_AC	12	0.0326087	0.591587	-0.146313	0.27218	INDEL	356	368	0.88121	ENSG00000110987	ENSG00000110987	0.681	rs11386478
QTS000024	ftp://ftp.ebi.ac.uk/pub/databases/spot/eQTL/sumstats/QTS000024/QTD000414/QTD000414.all.tsv.gz	ENSG00000110987	12	122826755	A	AC	chr12_122826755_A_AC	12	0.0326087	0.591587	-0.146313	0.27218	INDEL	356	368	0.88121	ENSG00000110987	ENSG00000110987	0.681	rs397817677
QTS000024	ftp://ftp.ebi.ac.uk/pub/databases/spot/eQTL/sumstats/QTS000024/QTD000414/QTD000414.all.tsv.gz	ENSG00000111011	12	122826755	A	AC	chr12_122826755_A_AC	12	0.0326087	0.548414	-0.0893562	0.148593	INDEL	356	368	0.88121	ENSG00000111011	ENSG00000111011	67.715	rs11386478
QTS000024	ftp://ftp.ebi.ac.uk/pub/databases/spot/eQTL/sumstats/QTS000024/QTD000414/QTD000414.all.tsv.gz	ENSG00000111011	12	122826755	A	AC	chr12_122826755_A_AC	12	0.0326087	0.548414	-0.0893562	0.148593	INDEL	356	368	0.88121	ENSG00000111011	ENSG00000111011	67.715	rs397817677
QTS000024	ftp://ftp.ebi.ac.uk/pub/databases/spot/eQTL/sumstats/QTS000024/QTD000414/QTD000414.all.tsv.gz	ENSG00000111328	12	122826755	A	AC	chr12_122826755_A_AC	12	0.0326087	0.569527	-0.124231	0.218001	INDEL	356	368	0.88121	ENSG00000111328	ENSG00000111328	4.303	rs11386478
QTS000024	ftp://ftp.ebi.ac.uk/pub/databases/spot/eQTL/sumstats/QTS000024/QTD000414/QTD000414.all.tsv.gz	ENSG00000111328	12	122826755	A	AC	chr12_122826755_A_AC	12	0.0326087	0.569527	-0.124231	0.218001	INDEL	356	368	0.88121	ENSG00000111328	ENSG00000111328	4.303	rs397817677
QTS000024	ftp://ftp.ebi.ac.uk/pub/databases/spot/eQTL/sumstats/QTS000024/QTD000414/QTD000414.all.tsv.gz	ENSG00000111358	12	122826755	A	AC	chr12_122826755_A_AC	12	0.0326087	0.691598	0.0981246	0.246936	INDEL	356	368	0.88121	ENSG00000111358	ENSG00000111358	10.323	rs11386478
QTS000024	ftp://ftp.ebi.ac.uk/pub/databases/spot/eQTL/sumstats/QTS000024/QTD000414/QTD000414.all.tsv.gz	ENSG00000111358	12	122826755	A	AC	chr12_122826755_A_AC	12	0.0326087	0.691598	0.0981246	0.246936	INDEL	356	368	0.88121	ENSG00000111358	ENSG00000111358	10.323	rs397817677
QTS000024	ftp://ftp.ebi.ac.uk/pub/databases/spot/eQTL/sumstats/QTS000024/QTD000414/QTD000414.all.tsv.gz	ENSG00000111361	12	122826755	A	AC	chr12_122826755_A_AC	12	0.0326087	0.276936	-0.152404	0.139724	INDEL	356	368	0.88121	ENSG00000111361	ENSG00000111361	22.058	rs11386478
QTS000024	ftp://ftp.ebi.ac.uk/pub/databases/spot/eQTL/sumstats/QTS000024/QTD000414/QTD000414.all.tsv.gz	ENSG00000111361	12	122826755	A	AC	chr12_122826755_A_AC	12	0.0326087	0.276936	-0.152404	0.139724	INDEL	356	368	0.88121	ENSG00000111361	ENSG00000111361	22.058	rs397817677
QTS000024	ftp://ftp.ebi.ac.uk/pub/databases/spot/eQTL/sumstats/QTS000024/QTD000414/QTD000414.all.tsv.gz	ENSG00000111364	12	122826755	A	AC	chr12_122826755_A_AC	12	0.0326087	0.902941	-0.0231038	0.189173	INDEL	356	368	0.88121	ENSG00000111364	ENSG00000111364	8.841	rs11386478
QTS000024	ftp://ftp.ebi.ac.uk/pub/databases/spot/eQTL/sumstats/QTS000024/QTD000414/QTD000414.all.tsv.gz	ENSG00000111364	12	122826755	A	AC	chr12_122826755_A_AC	12	0.0326087	0.902941	-0.0231038	0.189173	INDEL	356	368	0.88121	ENSG00000111364	ENSG00000111364	8.841	rs397817677
QTS000024	ftp://ftp.ebi.ac.uk/pub/databases/spot/eQTL/sumstats/QTS000024/QTD000414/QTD000414.all.tsv.gz	ENSG00000130779	12	122826755	A	AC	chr12_122826755_A_AC	12	0.0326087	0.0546951	0.381007	0.196932	INDEL	356	368	0.88121	ENSG00000130779	ENSG00000130779	39.614	rs11386478
QTS000024	ftp://ftp.ebi.ac.uk/pub/databases/spot/eQTL/sumstats/QTS000024/QTD000414/QTD000414.all.tsv.gz	ENSG00000130779	12	122826755	A	AC	chr12_122826755_A_AC	12	0.0326087	0.0546951	0.381007	0.196932	INDEL	356	368	0.88121	ENSG00000130779	ENSG00000130779	39.614	rs397817677
QTS000024	ftp://ftp.ebi.ac.uk/pub/databases/spot/eQTL/sumstats/QTS000024/QTD000414/QTD000414.all.tsv.gz	ENSG00000130787	12	122826755	A	AC	chr12_122826755_A_AC	12	0.0326087	0.496661	0.102134	0.149927	INDEL	356	368	0.88121	ENSG00000130787	ENSG00000130787	3.912	rs11386478
QTS000024	ftp://ftp.ebi.ac.uk/pub/databases/spot/eQTL/sumstats/QTS000024/QTD000414/QTD000414.all.tsv.gz	ENSG00000130787	12	122826755	A	AC	chr12_122826755_A_AC	12	0.0326087	0.496661	0.102134	0.149927	INDEL	356	368	0.88121	ENSG00000130787	ENSG00000130787	3.912	rs397817677
QTS000024	ftp://ftp.ebi.ac.uk/pub/databases/spot/eQTL/sumstats/QTS000024/QTD000414/QTD000414.all.tsv.gz	ENSG00000130921	12	122826755	A	AC	chr12_122826755_A_AC	12	0.0326087	0.187087	0.293747	0.22176	INDEL	356	368	0.88121	ENSG00000130921	ENSG00000130921	1.418	rs11386478
QTS000024	ftp://ftp.ebi.ac.uk/pub/databases/spot/eQTL/sumstats/QTS000024/QTD000414/QTD000414.all.tsv.gz	ENSG00000130921	12	122826755	A	AC	chr12_122826755_A_AC	12	0.0326087	0.187087	0.293747	0.22176	INDEL	356	368	0.88121	ENSG00000130921	ENSG00000130921	1.418	rs397817677
QTS000024	ftp://ftp.ebi.ac.uk/pub/databases/spot/eQTL/sumstats/QTS000024/QTD000414/QTD000414.all.tsv.gz	ENSG00000139697	12	122826755	A	AC	chr12_122826755_A_AC	12	0.0326087	0.481963	0.106873	0.151655	INDEL	356	368	0.88121	ENSG00000139697	ENSG00000139697	53.796	rs11386478
QTS000024	ftp://ftp.ebi.ac.uk/pub/databases/spot/eQTL/sumstats/QTS000024/QTD000414/QTD000414.all.tsv.gz	ENSG00000139697	12	122826755	A	AC	chr12_122826755_A_AC	12	0.0326087	0.481963	0.106873	0.151655	INDEL	356	368	0.88121	ENSG00000139697	ENSG00000139697	53.796	rs397817677
QTS000024	ftp://ftp.ebi.ac.uk/pub/databases/spot/eQTL/sumstats/QTS000024/QTD000414/QTD000414.all.tsv.gz	ENSG00000139719	12	122826755	A	AC	chr12_122826755_A_AC	12	0.0326087	0.696011	0.0695281	0.177649	INDEL	356	368	0.88121	ENSG00000139719	ENSG00000139719	6.172	rs11386478
QTS000024	ftp://ftp.ebi.ac.uk/pub/databases/spot/eQTL/sumstats/QTS000024/QTD000414/QTD000414.all.tsv.gz	ENSG00000139719	12	122826755	A	AC	chr12_122826755_A_AC	12	0.0326087	0.696011	0.0695281	0.177649	INDEL	356	368	0.88121	ENSG00000139719	ENSG00000139719	6.172	rs397817677
QTS000024	ftp://ftp.ebi.ac.uk/pub/databases/spot/eQTL/sumstats/QTS000024/QTD000414/QTD000414.all.tsv.gz	ENSG00000139722	12	122826755	A	AC	chr12_122826755_A_AC	12	0.0326087	0.115537	0.200715	0.12688	INDEL	356	368	0.88121	ENSG00000139722	ENSG00000139722	31.432	rs11386478
QTS000024	ftp://ftp.ebi.ac.uk/pub/databases/spot/eQTL/sumstats/QTS000024/QTD000414/QTD000414.all.tsv.gz	ENSG00000139722	12	122826755	A	AC	chr12_122826755_A_AC	12	0.0326087	0.115537	0.200715	0.12688	INDEL	356	368	0.88121	ENSG00000139722	ENSG00000139722	31.432	rs397817677
QTS000024	ftp://ftp.ebi.ac.uk/pub/databases/spot/eQTL/sumstats/QTS000024/QTD000414/QTD000414.all.tsv.gz	ENSG00000139726	12	122826755	A	AC	chr12_122826755_A_AC	12	0.0326087	0.91223	0.0169427	0.153478	INDEL	356	368	0.88121	ENSG00000139726	ENSG00000139726	36.832	rs11386478
QTS000024	ftp://ftp.ebi.ac.uk/pub/databases/spot/eQTL/sumstats/QTS000024/QTD000414/QTD000414.all.tsv.gz	ENSG00000139726	12	122826755	A	AC	chr12_122826755_A_AC	12	0.0326087	0.91223	0.0169427	0.153478	INDEL	356	368	0.88121	ENSG00000139726	ENSG00000139726	36.832	rs397817677
QTS000024	ftp://ftp.ebi.ac.uk/pub/databases/spot/eQTL/sumstats/QTS000024/QTD000414/QTD000414.all.tsv.gz	ENSG00000150967	12	122826755	A	AC	chr12_122826755_A_AC	12	0.0326087	0.0735456	0.284193	0.15783	INDEL	356	368	0.88121	ENSG00000150967	ENSG00000150967	0.6	rs11386478
QTS000024	ftp://ftp.ebi.ac.uk/pub/databases/spot/eQTL/sumstats/QTS000024/QTD000414/QTD000414.all.tsv.gz	ENSG00000150967	12	122826755	A	AC	chr12_122826755_A_AC	12	0.0326087	0.0735456	0.284193	0.15783	INDEL	356	368	0.88121	ENSG00000150967	ENSG00000150967	0.6	rs397817677
QTS000024	ftp://ftp.ebi.ac.uk/pub/databases/spot/eQTL/sumstats/QTS000024/QTD000414/QTD000414.all.tsv.gz	ENSG00000150977	12	122826755	A	AC	chr12_122826755_A_AC	12	0.0326087	0.988955	0.00308678	0.222653	INDEL	356	368	0.88121	ENSG00000150977	ENSG00000150977	282.601	rs11386478
QTS000024	ftp://ftp.ebi.ac.uk/pub/databases/spot/eQTL/sumstats/QTS000024/QTD000414/QTD000414.all.tsv.gz	ENSG00000150977	12	122826755	A	AC	chr12_122826755_A_AC	12	0.0326087	0.988955	0.00308678	0.222653	INDEL	356	368	0.88121	ENSG00000150977	ENSG00000150977	282.601	rs397817677
QTS000024	ftp://ftp.ebi.ac.uk/pub/databases/spot/eQTL/sumstats/QTS000024/QTD000414/QTD000414.all.tsv.gz	ENSG00000158104	12	122826755	A	AC	chr12_122826755_A_AC	12	0.0326087	0.0198692	-0.621447	0.264317	INDEL	356	368	0.88121	ENSG00000158104	ENSG00000158104	22.579	rs11386478
QTS000024	ftp://ftp.ebi.ac.uk/pub/databases/spot/eQTL/sumstats/QTS000024/QTD000414/QTD000414.all.tsv.gz	ENSG00000158104	12	122826755	A	AC	chr12_122826755_A_AC	12	0.0326087	0.0198692	-0.621447	0.264317	INDEL	356	368	0.88121	ENSG00000158104	ENSG00000158104	22.579	rs397817677
QTS000024	ftp://ftp.ebi.ac.uk/pub/databases/spot/eQTL/sumstats/QTS000024/QTD000414/QTD000414.all.tsv.gz	ENSG00000168778	12	122826755	A	AC	chr12_122826755_A_AC	12	0.0326087	0.293574	0.273479	0.259568	INDEL	356	368	0.88121	ENSG00000168778	ENSG00000168778	0.833	rs11386478
QTS000024	ftp://ftp.ebi.ac.uk/pub/databases/spot/eQTL/sumstats/QTS000024/QTD000414/QTD000414.all.tsv.gz	ENSG00000168778	12	122826755	A	AC	chr12_122826755_A_AC	12	0.0326087	0.293574	0.273479	0.259568	INDEL	356	368	0.88121	ENSG00000168778	ENSG00000168778	0.833	rs397817677
QTS000024	ftp://ftp.ebi.ac.uk/pub/databases/spot/eQTL/sumstats/QTS000024/QTD000414/QTD000414.all.tsv.gz	ENSG00000175727	12	122826755	A	AC	chr12_122826755_A_AC	12	0.0326087	0.664249	-0.10434	0.239963	INDEL	356	368	0.88121	ENSG00000175727	ENSG00000175727	15.545	rs11386478
QTS000024	ftp://ftp.ebi.ac.uk/pub/databases/spot/eQTL/sumstats/QTS000024/QTD000414/QTD000414.all.tsv.gz	ENSG00000175727	12	122826755	A	AC	chr12_122826755_A_AC	12	0.0326087	0.664249	-0.10434	0.239963	INDEL	356	368	0.88121	ENSG00000175727	ENSG00000175727	15.545	rs397817677
QTS000024	ftp://ftp.ebi.ac.uk/pub/databases/spot/eQTL/sumstats/QTS000024/QTD000414/QTD000414.all.tsv.gz	ENSG00000176383	12	122826755	A	AC	chr12_122826755_A_AC	12	0.0326087	0.738958	0.0807285	0.24186	INDEL	356	368	0.88121	ENSG00000176383	ENSG00000176383	0.662	rs11386478
QTS000024	ftp://ftp.ebi.ac.uk/pub/databases/spot/eQTL/sumstats/QTS000024/QTD000414/QTD000414.all.tsv.gz	ENSG00000176383	12	122826755	A	AC	chr12_122826755_A_AC	12	0.0326087	0.738958	0.0807285	0.24186	INDEL	356	368	0.88121	ENSG00000176383	ENSG00000176383	0.662	rs397817677
QTS000024	ftp://ftp.ebi.ac.uk/pub/databases/spot/eQTL/sumstats/QTS000024/QTD000414/QTD000414.all.tsv.gz	ENSG00000182196	12	122826755	A	AC	chr12_122826755_A_AC	12	0.0326087	0.790765	0.0576014	0.21676	INDEL	356	368	0.88121	ENSG00000182196	ENSG00000182196	1.004	rs11386478
QTS000024	ftp://ftp.ebi.ac.uk/pub/databases/spot/eQTL/sumstats/QTS000024/QTD000414/QTD000414.all.tsv.gz	ENSG00000182196	12	122826755	A	AC	chr12_122826755_A_AC	12	0.0326087	0.790765	0.0576014	0.21676	INDEL	356	368	0.88121	ENSG00000182196	ENSG00000182196	1.004	rs397817677
QTS000024	ftp://ftp.ebi.ac.uk/pub/databases/spot/eQTL/sumstats/QTS000024/QTD000414/QTD000414.all.tsv.gz	ENSG00000182782	12	122826755	A	AC	chr12_122826755_A_AC	12	0.0326087	0.736244	-0.0857641	0.254201	INDEL	356	368	0.88121	ENSG00000182782	ENSG00000182782	144.741	rs11386478
QTS000024	ftp://ftp.ebi.ac.uk/pub/databases/spot/eQTL/sumstats/QTS000024/QTD000414/QTD000414.all.tsv.gz	ENSG00000182782	12	122826755	A	AC	chr12_122826755_A_AC	12	0.0326087	0.736244	-0.0857641	0.254201	INDEL	356	368	0.88121	ENSG00000182782	ENSG00000182782	144.741	rs397817677
QTS000024	ftp://ftp.ebi.ac.uk/pub/databases/spot/eQTL/sumstats/QTS000024/QTD000414/QTD000414.all.tsv.gz	ENSG00000183955	12	122826755	A	AC	chr12_122826755_A_AC	12	0.0326087	0.484844	-0.172741	0.246747	INDEL	356	368	0.88121	ENSG00000183955	ENSG00000183955	17.377	rs11386478
QTS000024	ftp://ftp.ebi.ac.uk/pub/databases/spot/eQTL/sumstats/QTS000024/QTD000414/QTD000414.all.tsv.gz	ENSG00000183955	12	122826755	A	AC	chr12_122826755_A_AC	12	0.0326087	0.484844	-0.172741	0.246747	INDEL	356	368	0.88121	ENSG00000183955	ENSG00000183955	17.377	rs397817677
QTS000024	ftp://ftp.ebi.ac.uk/pub/databases/spot/eQTL/sumstats/QTS000024/QTD000414/QTD000414.all.tsv.gz	ENSG00000184047	12	122826755	A	AC	chr12_122826755_A_AC	12	0.0326087	0.674349	0.112195	0.266547	INDEL	356	368	0.88121	ENSG00000184047	ENSG00000184047	1.155	rs11386478
QTS000024	ftp://ftp.ebi.ac.uk/pub/databases/spot/eQTL/sumstats/QTS000024/QTD000414/QTD000414.all.tsv.gz	ENSG00000184047	12	122826755	A	AC	chr12_122826755_A_AC	12	0.0326087	0.674349	0.112195	0.266547	INDEL	356	368	0.88121	ENSG00000184047	ENSG00000184047	1.155	rs397817677
QTS000024	ftp://ftp.ebi.ac.uk/pub/databases/spot/eQTL/sumstats/QTS000024/QTD000414/QTD000414.all.tsv.gz	ENSG00000184209	12	122826755	A	AC	chr12_122826755_A_AC	12	0.0326087	0.885299	0.0355509	0.246072	INDEL	356	368	0.88121	ENSG00000184209	ENSG00000184209	9.338	rs11386478
QTS000024	ftp://ftp.ebi.ac.uk/pub/databases/spot/eQTL/sumstats/QTS000024/QTD000414/QTD000414.all.tsv.gz	ENSG00000184209	12	122826755	A	AC	chr12_122826755_A_AC	12	0.0326087	0.885299	0.0355509	0.246072	INDEL	356	368	0.88121	ENSG00000184209	ENSG00000184209	9.338	rs397817677
QTS000024	ftp://ftp.ebi.ac.uk/pub/databases/spot/eQTL/sumstats/QTS000024/QTD000414/QTD000414.all.tsv.gz	ENSG00000184445	12	122826755	A	AC	chr12_122826755_A_AC	12	0.0326087	0.548253	-0.146561	0.243623	INDEL	356	368	0.88121	ENSG00000184445	ENSG00000184445	1.351	rs11386478
QTS000024	ftp://ftp.ebi.ac.uk/pub/databases/spot/eQTL/sumstats/QTS000024/QTD000414/QTD000414.all.tsv.gz	ENSG00000184445	12	122826755	A	AC	chr12_122826755_A_AC	12	0.0326087	0.548253	-0.146561	0.243623	INDEL	356	368	0.88121	ENSG00000184445	ENSG00000184445	1.351	rs397817677
QTS000024	ftp://ftp.ebi.ac.uk/pub/databases/spot/eQTL/sumstats/QTS000024/QTD000414/QTD000414.all.tsv.gz	ENSG00000185344	12	122826755	A	AC	chr12_122826755_A_AC	12	0.0326087	0.114022	0.319672	0.20123	INDEL	356	368	0.88121	ENSG00000185344	ENSG00000185344	2.281	rs11386478
QTS000024	ftp://ftp.ebi.ac.uk/pub/databases/spot/eQTL/sumstats/QTS000024/QTD000414/QTD000414.all.tsv.gz	ENSG00000185344	12	122826755	A	AC	chr12_122826755_A_AC	12	0.0326087	0.114022	0.319672	0.20123	INDEL	356	368	0.88121	ENSG00000185344	ENSG00000185344	2.281	rs397817677
QTS000024	ftp://ftp.ebi.ac.uk/pub/databases/spot/eQTL/sumstats/QTS000024/QTD000414/QTD000414.all.tsv.gz	ENSG00000255398	12	122826755	A	AC	chr12_122826755_A_AC	12	0.0326087	0.113635	-0.345888	0.217498	INDEL	356	368	0.88121	ENSG00000255398	ENSG00000255398	105.087	rs11386478
QTS000024	ftp://ftp.ebi.ac.uk/pub/databases/spot/eQTL/sumstats/QTS000024/QTD000414/QTD000414.all.tsv.gz	ENSG00000255398	12	122826755	A	AC	chr12_122826755_A_AC	12	0.0326087	0.113635	-0.345888	0.217498	INDEL	356	368	0.88121	ENSG00000255398	ENSG00000255398	105.087	rs397817677
QTS000024	ftp://ftp.ebi.ac.uk/pub/databases/spot/eQTL/sumstats/QTS000024/QTD000414/QTD000414.all.tsv.gz	ENSG00000256092	12	122826755	A	AC	chr12_122826755_A_AC	12	0.0326087	0.325842	-0.271825	0.275856	INDEL	356	368	0.88121	ENSG00000256092	ENSG00000256092	1.236	rs11386478
QTS000024	ftp://ftp.ebi.ac.uk/pub/databases/spot/eQTL/sumstats/QTS000024/QTD000414/QTD000414.all.tsv.gz	ENSG00000256092	12	122826755	A	AC	chr12_122826755_A_AC	12	0.0326087	0.325842	-0.271825	0.275856	INDEL	356	368	0.88121	ENSG00000256092	ENSG00000256092	1.236	rs397817677
QTS000024	ftp://ftp.ebi.ac.uk/pub/databases/spot/eQTL/sumstats/QTS000024/QTD000414/QTD000414.all.tsv.gz	ENSG00000256249	12	122826755	A	AC	chr12_122826755_A_AC	12	0.0326087	0.385708	0.162876	0.187282	INDEL	356	368	0.88121	ENSG00000256249	ENSG00000256249	1.046	rs11386478
QTS000024	ftp://ftp.ebi.ac.uk/pub/databases/spot/eQTL/sumstats/QTS000024/QTD000414/QTD000414.all.tsv.gz	ENSG00000256249	12	122826755	A	AC	chr12_122826755_A_AC	12	0.0326087	0.385708	0.162876	0.187282	INDEL	356	368	0.88121	ENSG00000256249	ENSG00000256249	1.046	rs397817677
QTS000024	ftp://ftp.ebi.ac.uk/pub/databases/spot/eQTL/sumstats/QTS000024/QTD000414/QTD000414.all.tsv.gz	ENSG00000275265	12	122826755	A	AC	chr12_122826755_A_AC	12	0.0326087	0.374834	-0.245753	0.276187	INDEL	356	368	0.88121	ENSG00000275265	ENSG00000275265	1.454	rs11386478
QTS000024	ftp://ftp.ebi.ac.uk/pub/databases/spot/eQTL/sumstats/QTS000024/QTD000414/QTD000414.all.tsv.gz	ENSG00000275265	12	122826755	A	AC	chr12_122826755_A_AC	12	0.0326087	0.374834	-0.245753	0.276187	INDEL	356	368	0.88121	ENSG00000275265	ENSG00000275265	1.454	rs397817677
QTS000024	ftp://ftp.ebi.ac.uk/pub/databases/spot/eQTL/sumstats/QTS000024/QTD000414/QTD000414.all.tsv.gz	ENSG00000278084	12	122826755	A	AC	chr12_122826755_A_AC	12	0.0326087	0.341726	-0.185246	0.194291	INDEL	356	368	0.88121	ENSG00000278084	ENSG00000278084	0	rs11386478
QTS000024	ftp://ftp.ebi.ac.uk/pub/databases/spot/eQTL/sumstats/QTS000024/QTD000414/QTD000414.all.tsv.gz	ENSG00000278084	12	122826755	A	AC	chr12_122826755_A_AC	12	0.0326087	0.341726	-0.185246	0.194291	INDEL	356	368	0.88121	ENSG00000278084	ENSG00000278084	0	rs397817677
QTS000024	ftp://ftp.ebi.ac.uk/pub/databases/spot/eQTL/sumstats/QTS000024/QTD000414/QTD000414.all.tsv.gz	ENSG00000033030	12	122827306	A	G	chr12_122827306_A_G	74	0.258152	0.236321	-0.119412	0.100476	SNP	273	368	1	ENSG00000033030	ENSG00000033030	20.682	rs10773627
QTS000024	ftp://ftp.ebi.ac.uk/pub/databases/spot/eQTL/sumstats/QTS000024/QTD000414/QTD000414.all.tsv.gz	ENSG00000051825	12	122827306	A	G	chr12_122827306_A_G	74	0.258152	0.332281	0.0737427	0.0758419	SNP	273	368	1	ENSG00000051825	ENSG00000051825	1.349	rs10773627
QTS000024	ftp://ftp.ebi.ac.uk/pub/databases/spot/eQTL/sumstats/QTS000024/QTD000414/QTD000414.all.tsv.gz	ENSG00000086598	12	122827306	A	G	chr12_122827306_A_G	74	0.258152	0.51806	-0.0572142	0.0883348	SNP	273	368	1	ENSG00000086598	ENSG00000086598	160.88	rs10773627
QTS000024	ftp://ftp.ebi.ac.uk/pub/databases/spot/eQTL/sumstats/QTS000024/QTD000414/QTD000414.all.tsv.gz	ENSG00000110801	12	122827306	A	G	chr12_122827306_A_G	74	0.258152	0.750602	-0.0367443	0.115416	SNP	273	368	1	ENSG00000110801	ENSG00000110801	2.87	rs10773627
QTS000024	ftp://ftp.ebi.ac.uk/pub/databases/spot/eQTL/sumstats/QTS000024/QTD000414/QTD000414.all.tsv.gz	ENSG00000110987	12	122827306	A	G	chr12_122827306_A_G	74	0.258152	0.413625	0.0990766	0.120891	SNP	273	368	1	ENSG00000110987	ENSG00000110987	0.681	rs10773627
QTS000024	ftp://ftp.ebi.ac.uk/pub/databases/spot/eQTL/sumstats/QTS000024/QTD000414/QTD000414.all.tsv.gz	ENSG00000111011	12	122827306	A	G	chr12_122827306_A_G	74	0.258152	0.159171	-0.0929862	0.0657563	SNP	273	368	1	ENSG00000111011	ENSG00000111011	67.715	rs10773627
QTS000024	ftp://ftp.ebi.ac.uk/pub/databases/spot/eQTL/sumstats/QTS000024/QTD000414/QTD000414.all.tsv.gz	ENSG00000111328	12	122827306	A	G	chr12_122827306_A_G	74	0.258152	0.491668	-0.066775	0.0968933	SNP	273	368	1	ENSG00000111328	ENSG00000111328	4.303	rs10773627
QTS000024	ftp://ftp.ebi.ac.uk/pub/databases/spot/eQTL/sumstats/QTS000024/QTD000414/QTD000414.all.tsv.gz	ENSG00000111358	12	122827306	A	G	chr12_122827306_A_G	74	0.258152	0.459081	0.0813859	0.109676	SNP	273	368	1	ENSG00000111358	ENSG00000111358	10.323	rs10773627
QTS000024	ftp://ftp.ebi.ac.uk/pub/databases/spot/eQTL/sumstats/QTS000024/QTD000414/QTD000414.all.tsv.gz	ENSG00000111361	12	122827306	A	G	chr12_122827306_A_G	74	0.258152	0.172516	0.0849441	0.0620047	SNP	273	368	1	ENSG00000111361	ENSG00000111361	22.058	rs10773627
QTS000024	ftp://ftp.ebi.ac.uk/pub/databases/spot/eQTL/sumstats/QTS000024/QTD000414/QTD000414.all.tsv.gz	ENSG00000111364	12	122827306	A	G	chr12_122827306_A_G	74	0.258152	0.990401	-0.00101356	0.0841212	SNP	273	368	1	ENSG00000111364	ENSG00000111364	8.841	rs10773627
QTS000024	ftp://ftp.ebi.ac.uk/pub/databases/spot/eQTL/sumstats/QTS000024/QTD000414/QTD000414.all.tsv.gz	ENSG00000130779	12	122827306	A	G	chr12_122827306_A_G	74	0.258152	0.579446	-0.0491143	0.0884517	SNP	273	368	1	ENSG00000130779	ENSG00000130779	39.614	rs10773627
QTS000024	ftp://ftp.ebi.ac.uk/pub/databases/spot/eQTL/sumstats/QTS000024/QTD000414/QTD000414.all.tsv.gz	ENSG00000130787	12	122827306	A	G	chr12_122827306_A_G	74	0.258152	0.0209385	0.153165	0.0657101	SNP	273	368	1	ENSG00000130787	ENSG00000130787	3.912	rs10773627
QTS000024	ftp://ftp.ebi.ac.uk/pub/databases/spot/eQTL/sumstats/QTS000024/QTD000414/QTD000414.all.tsv.gz	ENSG00000130921	12	122827306	A	G	chr12_122827306_A_G	74	0.258152	0.872556	-0.0159228	0.0991109	SNP	273	368	1	ENSG00000130921	ENSG00000130921	1.418	rs10773627
QTS000024	ftp://ftp.ebi.ac.uk/pub/databases/spot/eQTL/sumstats/QTS000024/QTD000414/QTD000414.all.tsv.gz	ENSG00000139697	12	122827306	A	G	chr12_122827306_A_G	74	0.258152	0.79371	0.0176843	0.0675205	SNP	273	368	1	ENSG00000139697	ENSG00000139697	53.796	rs10773627
QTS000024	ftp://ftp.ebi.ac.uk/pub/databases/spot/eQTL/sumstats/QTS000024/QTD000414/QTD000414.all.tsv.gz	ENSG00000139719	12	122827306	A	G	chr12_122827306_A_G	74	0.258152	0.815319	-0.0184847	0.0790166	SNP	273	368	1	ENSG00000139719	ENSG00000139719	6.172	rs10773627
QTS000024	ftp://ftp.ebi.ac.uk/pub/databases/spot/eQTL/sumstats/QTS000024/QTD000414/QTD000414.all.tsv.gz	ENSG00000139722	12	122827306	A	G	chr12_122827306_A_G	74	0.258152	0.036946	-0.11799	0.0561054	SNP	273	368	1	ENSG00000139722	ENSG00000139722	31.432	rs10773627
QTS000024	ftp://ftp.ebi.ac.uk/pub/databases/spot/eQTL/sumstats/QTS000024/QTD000414/QTD000414.all.tsv.gz	ENSG00000139726	12	122827306	A	G	chr12_122827306_A_G	74	0.258152	0.0555639	0.130142	0.06751	SNP	273	368	1	ENSG00000139726	ENSG00000139726	36.832	rs10773627
QTS000024	ftp://ftp.ebi.ac.uk/pub/databases/spot/eQTL/sumstats/QTS000024/QTD000414/QTD000414.all.tsv.gz	ENSG00000150967	12	122827306	A	G	chr12_122827306_A_G	74	0.258152	0.960688	0.00349739	0.0708504	SNP	273	368	1	ENSG00000150967	ENSG00000150967	0.6	rs10773627
QTS000024	ftp://ftp.ebi.ac.uk/pub/databases/spot/eQTL/sumstats/QTS000024/QTD000414/QTD000414.all.tsv.gz	ENSG00000150977	12	122827306	A	G	chr12_122827306_A_G	74	0.258152	0.00849962	0.258263	0.0969914	SNP	273	368	1	ENSG00000150977	ENSG00000150977	282.601	rs10773627
QTS000024	ftp://ftp.ebi.ac.uk/pub/databases/spot/eQTL/sumstats/QTS000024/QTD000414/QTD000414.all.tsv.gz	ENSG00000158104	12	122827306	A	G	chr12_122827306_A_G	74	0.258152	0.606254	0.0616287	0.119344	SNP	273	368	1	ENSG00000158104	ENSG00000158104	22.579	rs10773627
QTS000024	ftp://ftp.ebi.ac.uk/pub/databases/spot/eQTL/sumstats/QTS000024/QTD000414/QTD000414.all.tsv.gz	ENSG00000168778	12	122827306	A	G	chr12_122827306_A_G	74	0.258152	0.857547	0.0208152	0.115787	SNP	273	368	1	ENSG00000168778	ENSG00000168778	0.833	rs10773627
QTS000024	ftp://ftp.ebi.ac.uk/pub/databases/spot/eQTL/sumstats/QTS000024/QTD000414/QTD000414.all.tsv.gz	ENSG00000175727	12	122827306	A	G	chr12_122827306_A_G	74	0.258152	0.540676	-0.0653762	0.106643	SNP	273	368	1	ENSG00000175727	ENSG00000175727	15.545	rs10773627
QTS000024	ftp://ftp.ebi.ac.uk/pub/databases/spot/eQTL/sumstats/QTS000024/QTD000414/QTD000414.all.tsv.gz	ENSG00000176383	12	122827306	A	G	chr12_122827306_A_G	74	0.258152	0.397034	0.0911515	0.107352	SNP	273	368	1	ENSG00000176383	ENSG00000176383	0.662	rs10773627
QTS000024	ftp://ftp.ebi.ac.uk/pub/databases/spot/eQTL/sumstats/QTS000024/QTD000414/QTD000414.all.tsv.gz	ENSG00000182196	12	122827306	A	G	chr12_122827306_A_G	74	0.258152	0.604902	0.0499303	0.0963282	SNP	273	368	1	ENSG00000182196	ENSG00000182196	1.004	rs10773627
QTS000024	ftp://ftp.ebi.ac.uk/pub/databases/spot/eQTL/sumstats/QTS000024/QTD000414/QTD000414.all.tsv.gz	ENSG00000182782	12	122827306	A	G	chr12_122827306_A_G	74	0.258152	0.0732452	-0.201882	0.112	SNP	273	368	1	ENSG00000182782	ENSG00000182782	144.741	rs10773627
QTS000024	ftp://ftp.ebi.ac.uk/pub/databases/spot/eQTL/sumstats/QTS000024/QTD000414/QTD000414.all.tsv.gz	ENSG00000183955	12	122827306	A	G	chr12_122827306_A_G	74	0.258152	0.180326	-0.147035	0.109294	SNP	273	368	1	ENSG00000183955	ENSG00000183955	17.377	rs10773627
QTS000024	ftp://ftp.ebi.ac.uk/pub/databases/spot/eQTL/sumstats/QTS000024/QTD000414/QTD000414.all.tsv.gz	ENSG00000184047	12	122827306	A	G	chr12_122827306_A_G	74	0.258152	0.438783	-0.0918687	0.118374	SNP	273	368	1	ENSG00000184047	ENSG00000184047	1.155	rs10773627
QTS000024	ftp://ftp.ebi.ac.uk/pub/databases/spot/eQTL/sumstats/QTS000024/QTD000414/QTD000414.all.tsv.gz	ENSG00000184209	12	122827306	A	G	chr12_122827306_A_G	74	0.258152	0.909472	-0.0124603	0.109421	SNP	273	368	1	ENSG00000184209	ENSG00000184209	9.338	rs10773627
QTS000024	ftp://ftp.ebi.ac.uk/pub/databases/spot/eQTL/sumstats/QTS000024/QTD000414/QTD000414.all.tsv.gz	ENSG00000184445	12	122827306	A	G	chr12_122827306_A_G	74	0.258152	0.806433	-0.0266093	0.108426	SNP	273	368	1	ENSG00000184445	ENSG00000184445	1.351	rs10773627
QTS000024	ftp://ftp.ebi.ac.uk/pub/databases/spot/eQTL/sumstats/QTS000024/QTD000414/QTD000414.all.tsv.gz	ENSG00000185344	12	122827306	A	G	chr12_122827306_A_G	74	0.258152	0.178857	0.121034	0.0896624	SNP	273	368	1	ENSG00000185344	ENSG00000185344	2.281	rs10773627
QTS000024	ftp://ftp.ebi.ac.uk/pub/databases/spot/eQTL/sumstats/QTS000024/QTD000414/QTD000414.all.tsv.gz	ENSG00000255398	12	122827306	A	G	chr12_122827306_A_G	74	0.258152	0.0550014	-0.18622	0.0963749	SNP	273	368	1	ENSG00000255398	ENSG00000255398	105.087	rs10773627
QTS000024	ftp://ftp.ebi.ac.uk/pub/databases/spot/eQTL/sumstats/QTS000024/QTD000414/QTD000414.all.tsv.gz	ENSG00000256092	12	122827306	A	G	chr12_122827306_A_G	74	0.258152	0.728667	-0.042729	0.12297	SNP	273	368	1	ENSG00000256092	ENSG00000256092	1.236	rs10773627
QTS000024	ftp://ftp.ebi.ac.uk/pub/databases/spot/eQTL/sumstats/QTS000024/QTD000414/QTD000414.all.tsv.gz	ENSG00000256249	12	122827306	A	G	chr12_122827306_A_G	74	0.258152	0.10646	0.134414	0.0828201	SNP	273	368	1	ENSG00000256249	ENSG00000256249	1.046	rs10773627
QTS000024	ftp://ftp.ebi.ac.uk/pub/databases/spot/eQTL/sumstats/QTS000024/QTD000414/QTD000414.all.tsv.gz	ENSG00000275265	12	122827306	A	G	chr12_122827306_A_G	74	0.258152	0.844857	0.0241225	0.123083	SNP	273	368	1	ENSG00000275265	ENSG00000275265	1.454	rs10773627
QTS000024	ftp://ftp.ebi.ac.uk/pub/databases/spot/eQTL/sumstats/QTS000024/QTD000414/QTD000414.all.tsv.gz	ENSG00000278084	12	122827306	A	G	chr12_122827306_A_G	74	0.258152	0.398628	-0.0731492	0.0864425	SNP	273	368	1	ENSG00000278084	ENSG00000278084	0	rs10773627
QTS000024	ftp://ftp.ebi.ac.uk/pub/databases/spot/eQTL/sumstats/QTS000024/QTD000414/QTD000414.all.tsv.gz	ENSG00000033030	12	122827434	C	T	chr12_122827434_C_T	38	0.127717	0.642302	0.05314	0.114201	SNP	47	368	1	ENSG00000033030	ENSG00000033030	20.682	rs1696326
QTS000024	ftp://ftp.ebi.ac.uk/pub/databases/spot/eQTL/sumstats/QTS000024/QTD000414/QTD000414.all.tsv.gz	ENSG00000051825	12	122827434	C	T	chr12_122827434_C_T	38	0.127717	0.75198	-0.0272586	0.0861132	SNP	47	368	1	ENSG00000051825	ENSG00000051825	1.349	rs1696326
QTS000024	ftp://ftp.ebi.ac.uk/pub/databases/spot/eQTL/sumstats/QTS000024/QTD000414/QTD000414.all.tsv.gz	ENSG00000086598	12	122827434	C	T	chr12_122827434_C_T	38	0.127717	0.400616	0.0842333	0.0999626	SNP	47	368	1	ENSG00000086598	ENSG00000086598	160.88	rs1696326
QTS000024	ftp://ftp.ebi.ac.uk/pub/databases/spot/eQTL/sumstats/QTS000024/QTD000414/QTD000414.all.tsv.gz	ENSG00000110801	12	122827434	C	T	chr12_122827434_C_T	38	0.127717	0.619646	0.0649753	0.130664	SNP	47	368	1	ENSG00000110801	ENSG00000110801	2.87	rs1696326
QTS000024	ftp://ftp.ebi.ac.uk/pub/databases/spot/eQTL/sumstats/QTS000024/QTD000414/QTD000414.all.tsv.gz	ENSG00000110987	12	122827434	C	T	chr12_122827434_C_T	38	0.127717	0.0096522	-0.352082	0.134494	SNP	47	368	1	ENSG00000110987	ENSG00000110987	0.681	rs1696326
QTS000024	ftp://ftp.ebi.ac.uk/pub/databases/spot/eQTL/sumstats/QTS000024/QTD000414/QTD000414.all.tsv.gz	ENSG00000111011	12	122827434	C	T	chr12_122827434_C_T	38	0.127717	0.566246	0.0430131	0.074842	SNP	47	368	1	ENSG00000111011	ENSG00000111011	67.715	rs1696326
QTS000024	ftp://ftp.ebi.ac.uk/pub/databases/spot/eQTL/sumstats/QTS000024/QTD000414/QTD000414.all.tsv.gz	ENSG00000111328	12	122827434	C	T	chr12_122827434_C_T	38	0.127717	0.982733	0.002382	0.109896	SNP	47	368	1	ENSG00000111328	ENSG00000111328	4.303	rs1696326
QTS000024	ftp://ftp.ebi.ac.uk/pub/databases/spot/eQTL/sumstats/QTS000024/QTD000414/QTD000414.all.tsv.gz	ENSG00000111358	12	122827434	C	T	chr12_122827434_C_T	38	0.127717	0.7432	-0.0408165	0.124382	SNP	47	368	1	ENSG00000111358	ENSG00000111358	10.323	rs1696326
QTS000024	ftp://ftp.ebi.ac.uk/pub/databases/spot/eQTL/sumstats/QTS000024/QTD000414/QTD000414.all.tsv.gz	ENSG00000111361	12	122827434	C	T	chr12_122827434_C_T	38	0.127717	0.0984132	-0.1164	0.0700456	SNP	47	368	1	ENSG00000111361	ENSG00000111361	22.058	rs1696326
QTS000024	ftp://ftp.ebi.ac.uk/pub/databases/spot/eQTL/sumstats/QTS000024/QTD000414/QTD000414.all.tsv.gz	ENSG00000111364	12	122827434	C	T	chr12_122827434_C_T	38	0.127717	0.982227	0.00212562	0.0952759	SNP	47	368	1	ENSG00000111364	ENSG00000111364	8.841	rs1696326
QTS000024	ftp://ftp.ebi.ac.uk/pub/databases/spot/eQTL/sumstats/QTS000024/QTD000414/QTD000414.all.tsv.gz	ENSG00000130779	12	122827434	C	T	chr12_122827434_C_T	38	0.127717	0.0566526	0.190372	0.0991969	SNP	47	368	1	ENSG00000130779	ENSG00000130779	39.614	rs1696326
QTS000024	ftp://ftp.ebi.ac.uk/pub/databases/spot/eQTL/sumstats/QTS000024/QTD000414/QTD000414.all.tsv.gz	ENSG00000130787	12	122827434	C	T	chr12_122827434_C_T	38	0.127717	0.000335531	-0.266453	0.0727792	SNP	47	368	1	ENSG00000130787	ENSG00000130787	3.912	rs1696326
QTS000024	ftp://ftp.ebi.ac.uk/pub/databases/spot/eQTL/sumstats/QTS000024/QTD000414/QTD000414.all.tsv.gz	ENSG00000130921	12	122827434	C	T	chr12_122827434_C_T	38	0.127717	0.977054	0.00323371	0.112262	SNP	47	368	1	ENSG00000130921	ENSG00000130921	1.418	rs1696326
QTS000024	ftp://ftp.ebi.ac.uk/pub/databases/spot/eQTL/sumstats/QTS000024/QTD000414/QTD000414.all.tsv.gz	ENSG00000139697	12	122827434	C	T	chr12_122827434_C_T	38	0.127717	0.247439	-0.0884225	0.0761864	SNP	47	368	1	ENSG00000139697	ENSG00000139697	53.796	rs1696326
QTS000024	ftp://ftp.ebi.ac.uk/pub/databases/spot/eQTL/sumstats/QTS000024/QTD000414/QTD000414.all.tsv.gz	ENSG00000139719	12	122827434	C	T	chr12_122827434_C_T	38	0.127717	0.713611	0.0328928	0.0894732	SNP	47	368	1	ENSG00000139719	ENSG00000139719	6.172	rs1696326
QTS000024	ftp://ftp.ebi.ac.uk/pub/databases/spot/eQTL/sumstats/QTS000024/QTD000414/QTD000414.all.tsv.gz	ENSG00000139722	12	122827434	C	T	chr12_122827434_C_T	38	0.127717	0.0341291	0.13567	0.0635197	SNP	47	368	1	ENSG00000139722	ENSG00000139722	31.432	rs1696326
QTS000024	ftp://ftp.ebi.ac.uk/pub/databases/spot/eQTL/sumstats/QTS000024/QTD000414/QTD000414.all.tsv.gz	ENSG00000139726	12	122827434	C	T	chr12_122827434_C_T	38	0.127717	0.444002	-0.0592042	0.0771639	SNP	47	368	1	ENSG00000139726	ENSG00000139726	36.832	rs1696326
QTS000024	ftp://ftp.ebi.ac.uk/pub/databases/spot/eQTL/sumstats/QTS000024/QTD000414/QTD000414.all.tsv.gz	ENSG00000150967	12	122827434	C	T	chr12_122827434_C_T	38	0.127717	0.857156	0.0144646	0.0802383	SNP	47	368	1	ENSG00000150967	ENSG00000150967	0.6	rs1696326
QTS000024	ftp://ftp.ebi.ac.uk/pub/databases/spot/eQTL/sumstats/QTS000024/QTD000414/QTD000414.all.tsv.gz	ENSG00000150977	12	122827434	C	T	chr12_122827434_C_T	38	0.127717	0.00647022	-0.302451	0.109693	SNP	47	368	1	ENSG00000150977	ENSG00000150977	282.601	rs1696326
QTS000024	ftp://ftp.ebi.ac.uk/pub/databases/spot/eQTL/sumstats/QTS000024/QTD000414/QTD000414.all.tsv.gz	ENSG00000158104	12	122827434	C	T	chr12_122827434_C_T	38	0.127717	0.841811	-0.0270364	0.13526	SNP	47	368	1	ENSG00000158104	ENSG00000158104	22.579	rs1696326
QTS000024	ftp://ftp.ebi.ac.uk/pub/databases/spot/eQTL/sumstats/QTS000024/QTD000414/QTD000414.all.tsv.gz	ENSG00000168778	12	122827434	C	T	chr12_122827434_C_T	38	0.127717	0.952482	0.007827	0.131152	SNP	47	368	1	ENSG00000168778	ENSG00000168778	0.833	rs1696326
QTS000024	ftp://ftp.ebi.ac.uk/pub/databases/spot/eQTL/sumstats/QTS000024/QTD000414/QTD000414.all.tsv.gz	ENSG00000175727	12	122827434	C	T	chr12_122827434_C_T	38	0.127717	0.152642	0.172677	0.120187	SNP	47	368	1	ENSG00000175727	ENSG00000175727	15.545	rs1696326
QTS000024	ftp://ftp.ebi.ac.uk/pub/databases/spot/eQTL/sumstats/QTS000024/QTD000414/QTD000414.all.tsv.gz	ENSG00000176383	12	122827434	C	T	chr12_122827434_C_T	38	0.127717	0.669422	-0.0520843	0.121781	SNP	47	368	1	ENSG00000176383	ENSG00000176383	0.662	rs1696326
QTS000024	ftp://ftp.ebi.ac.uk/pub/databases/spot/eQTL/sumstats/QTS000024/QTD000414/QTD000414.all.tsv.gz	ENSG00000182196	12	122827434	C	T	chr12_122827434_C_T	38	0.127717	0.340509	-0.104088	0.108894	SNP	47	368	1	ENSG00000182196	ENSG00000182196	1.004	rs1696326
QTS000024	ftp://ftp.ebi.ac.uk/pub/databases/spot/eQTL/sumstats/QTS000024/QTD000414/QTD000414.all.tsv.gz	ENSG00000182782	12	122827434	C	T	chr12_122827434_C_T	38	0.127717	0.559116	0.0748827	0.127935	SNP	47	368	1	ENSG00000182782	ENSG00000182782	144.741	rs1696326
QTS000024	ftp://ftp.ebi.ac.uk/pub/databases/spot/eQTL/sumstats/QTS000024/QTD000414/QTD000414.all.tsv.gz	ENSG00000183955	12	122827434	C	T	chr12_122827434_C_T	38	0.127717	0.687655	-0.050095	0.124388	SNP	47	368	1	ENSG00000183955	ENSG00000183955	17.377	rs1696326
QTS000024	ftp://ftp.ebi.ac.uk/pub/databases/spot/eQTL/sumstats/QTS000024/QTD000414/QTD000414.all.tsv.gz	ENSG00000184047	12	122827434	C	T	chr12_122827434_C_T	38	0.127717	0.520108	0.0864601	0.134145	SNP	47	368	1	ENSG00000184047	ENSG00000184047	1.155	rs1696326
QTS000024	ftp://ftp.ebi.ac.uk/pub/databases/spot/eQTL/sumstats/QTS000024/QTD000414/QTD000414.all.tsv.gz	ENSG00000184209	12	122827434	C	T	chr12_122827434_C_T	38	0.127717	0.50933	-0.0818508	0.123775	SNP	47	368	1	ENSG00000184209	ENSG00000184209	9.338	rs1696326
QTS000024	ftp://ftp.ebi.ac.uk/pub/databases/spot/eQTL/sumstats/QTS000024/QTD000414/QTD000414.all.tsv.gz	ENSG00000184445	12	122827434	C	T	chr12_122827434_C_T	38	0.127717	0.631809	0.058923	0.122742	SNP	47	368	1	ENSG00000184445	ENSG00000184445	1.351	rs1696326
QTS000024	ftp://ftp.ebi.ac.uk/pub/databases/spot/eQTL/sumstats/QTS000024/QTD000414/QTD000414.all.tsv.gz	ENSG00000185344	12	122827434	C	T	chr12_122827434_C_T	38	0.127717	0.167042	-0.140885	0.101521	SNP	47	368	1	ENSG00000185344	ENSG00000185344	2.281	rs1696326
QTS000024	ftp://ftp.ebi.ac.uk/pub/databases/spot/eQTL/sumstats/QTS000024/QTD000414/QTD000414.all.tsv.gz	ENSG00000255398	12	122827434	C	T	chr12_122827434_C_T	38	0.127717	0.27453	0.120547	0.109963	SNP	47	368	1	ENSG00000255398	ENSG00000255398	105.087	rs1696326
QTS000024	ftp://ftp.ebi.ac.uk/pub/databases/spot/eQTL/sumstats/QTS000024/QTD000414/QTD000414.all.tsv.gz	ENSG00000256092	12	122827434	C	T	chr12_122827434_C_T	38	0.127717	0.780317	-0.0389119	0.139294	SNP	47	368	1	ENSG00000256092	ENSG00000256092	1.236	rs1696326
QTS000024	ftp://ftp.ebi.ac.uk/pub/databases/spot/eQTL/sumstats/QTS000024/QTD000414/QTD000414.all.tsv.gz	ENSG00000256249	12	122827434	C	T	chr12_122827434_C_T	38	0.127717	0.286762	-0.100678	0.0942127	SNP	47	368	1	ENSG00000256249	ENSG00000256249	1.046	rs1696326
QTS000024	ftp://ftp.ebi.ac.uk/pub/databases/spot/eQTL/sumstats/QTS000024/QTD000414/QTD000414.all.tsv.gz	ENSG00000275265	12	122827434	C	T	chr12_122827434_C_T	38	0.127717	0.742435	-0.045878	0.139375	SNP	47	368	1	ENSG00000275265	ENSG00000275265	1.454	rs1696326
QTS000024	ftp://ftp.ebi.ac.uk/pub/databases/spot/eQTL/sumstats/QTS000024/QTD000414/QTD000414.all.tsv.gz	ENSG00000278084	12	122827434	C	T	chr12_122827434_C_T	38	0.127717	0.847576	0.0188852	0.0981015	SNP	47	368	1	ENSG00000278084	ENSG00000278084	0	rs1696326
QTS000024	ftp://ftp.ebi.ac.uk/pub/databases/spot/eQTL/sumstats/QTS000024/QTD000414/QTD000414.all.tsv.gz	ENSG00000033030	12	122827504	C	T	chr12_122827504_C_T	74	0.258152	0.236321	-0.119412	0.100476	SNP	273	368	1	ENSG00000033030	ENSG00000033030	20.682	rs897393
QTS000024	ftp://ftp.ebi.ac.uk/pub/databases/spot/eQTL/sumstats/QTS000024/QTD000414/QTD000414.all.tsv.gz	ENSG00000051825	12	122827504	C	T	chr12_122827504_C_T	74	0.258152	0.332281	0.0737427	0.0758419	SNP	273	368	1	ENSG00000051825	ENSG00000051825	1.349	rs897393
QTS000024	ftp://ftp.ebi.ac.uk/pub/databases/spot/eQTL/sumstats/QTS000024/QTD000414/QTD000414.all.tsv.gz	ENSG00000086598	12	122827504	C	T	chr12_122827504_C_T	74	0.258152	0.51806	-0.0572142	0.0883348	SNP	273	368	1	ENSG00000086598	ENSG00000086598	160.88	rs897393
QTS000024	ftp://ftp.ebi.ac.uk/pub/databases/spot/eQTL/sumstats/QTS000024/QTD000414/QTD000414.all.tsv.gz	ENSG00000110801	12	122827504	C	T	chr12_122827504_C_T	74	0.258152	0.750602	-0.0367443	0.115416	SNP	273	368	1	ENSG00000110801	ENSG00000110801	2.87	rs897393
QTS000024	ftp://ftp.ebi.ac.uk/pub/databases/spot/eQTL/sumstats/QTS000024/QTD000414/QTD000414.all.tsv.gz	ENSG00000110987	12	122827504	C	T	chr12_122827504_C_T	74	0.258152	0.413625	0.0990766	0.120891	SNP	273	368	1	ENSG00000110987	ENSG00000110987	0.681	rs897393
QTS000024	ftp://ftp.ebi.ac.uk/pub/databases/spot/eQTL/sumstats/QTS000024/QTD000414/QTD000414.all.tsv.gz	ENSG00000111011	12	122827504	C	T	chr12_122827504_C_T	74	0.258152	0.159171	-0.0929862	0.0657563	SNP	273	368	1	ENSG00000111011	ENSG00000111011	67.715	rs897393
QTS000024	ftp://ftp.ebi.ac.uk/pub/databases/spot/eQTL/sumstats/QTS000024/QTD000414/QTD000414.all.tsv.gz	ENSG00000111328	12	122827504	C	T	chr12_122827504_C_T	74	0.258152	0.491668	-0.066775	0.0968933	SNP	273	368	1	ENSG00000111328	ENSG00000111328	4.303	rs897393
QTS000024	ftp://ftp.ebi.ac.uk/pub/databases/spot/eQTL/sumstats/QTS000024/QTD000414/QTD000414.all.tsv.gz	ENSG00000111358	12	122827504	C	T	chr12_122827504_C_T	74	0.258152	0.459081	0.0813859	0.109676	SNP	273	368	1	ENSG00000111358	ENSG00000111358	10.323	rs897393
QTS000024	ftp://ftp.ebi.ac.uk/pub/databases/spot/eQTL/sumstats/QTS000024/QTD000414/QTD000414.all.tsv.gz	ENSG00000111361	12	122827504	C	T	chr12_122827504_C_T	74	0.258152	0.172516	0.0849441	0.0620047	SNP	273	368	1	ENSG00000111361	ENSG00000111361	22.058	rs897393
QTS000024	ftp://ftp.ebi.ac.uk/pub/databases/spot/eQTL/sumstats/QTS000024/QTD000414/QTD000414.all.tsv.gz	ENSG00000111364	12	122827504	C	T	chr12_122827504_C_T	74	0.258152	0.990401	-0.00101356	0.0841212	SNP	273	368	1	ENSG00000111364	ENSG00000111364	8.841	rs897393
QTS000024	ftp://ftp.ebi.ac.uk/pub/databases/spot/eQTL/sumstats/QTS000024/QTD000414/QTD000414.all.tsv.gz	ENSG00000130779	12	122827504	C	T	chr12_122827504_C_T	74	0.258152	0.579446	-0.0491143	0.0884517	SNP	273	368	1	ENSG00000130779	ENSG00000130779	39.614	rs897393
QTS000024	ftp://ftp.ebi.ac.uk/pub/databases/spot/eQTL/sumstats/QTS000024/QTD000414/QTD000414.all.tsv.gz	ENSG00000130787	12	122827504	C	T	chr12_122827504_C_T	74	0.258152	0.0209385	0.153165	0.0657101	SNP	273	368	1	ENSG00000130787	ENSG00000130787	3.912	rs897393
QTS000024	ftp://ftp.ebi.ac.uk/pub/databases/spot/eQTL/sumstats/QTS000024/QTD000414/QTD000414.all.tsv.gz	ENSG00000130921	12	122827504	C	T	chr12_122827504_C_T	74	0.258152	0.872556	-0.0159228	0.0991109	SNP	273	368	1	ENSG00000130921	ENSG00000130921	1.418	rs897393
QTS000024	ftp://ftp.ebi.ac.uk/pub/databases/spot/eQTL/sumstats/QTS000024/QTD000414/QTD000414.all.tsv.gz	ENSG00000139697	12	122827504	C	T	chr12_122827504_C_T	74	0.258152	0.79371	0.0176843	0.0675205	SNP	273	368	1	ENSG00000139697	ENSG00000139697	53.796	rs897393
QTS000024	ftp://ftp.ebi.ac.uk/pub/databases/spot/eQTL/sumstats/QTS000024/QTD000414/QTD000414.all.tsv.gz	ENSG00000139719	12	122827504	C	T	chr12_122827504_C_T	74	0.258152	0.815319	-0.0184847	0.0790166	SNP	273	368	1	ENSG00000139719	ENSG00000139719	6.172	rs897393
QTS000024	ftp://ftp.ebi.ac.uk/pub/databases/spot/eQTL/sumstats/QTS000024/QTD000414/QTD000414.all.tsv.gz	ENSG00000139722	12	122827504	C	T	chr12_122827504_C_T	74	0.258152	0.036946	-0.11799	0.0561054	SNP	273	368	1	ENSG00000139722	ENSG00000139722	31.432	rs897393
QTS000024	ftp://ftp.ebi.ac.uk/pub/databases/spot/eQTL/sumstats/QTS000024/QTD000414/QTD000414.all.tsv.gz	ENSG00000139726	12	122827504	C	T	chr12_122827504_C_T	74	0.258152	0.0555639	0.130142	0.06751	SNP	273	368	1	ENSG00000139726	ENSG00000139726	36.832	rs897393
QTS000024	ftp://ftp.ebi.ac.uk/pub/databases/spot/eQTL/sumstats/QTS000024/QTD000414/QTD000414.all.tsv.gz	ENSG00000150967	12	122827504	C	T	chr12_122827504_C_T	74	0.258152	0.960688	0.00349739	0.0708504	SNP	273	368	1	ENSG00000150967	ENSG00000150967	0.6	rs897393
QTS000024	ftp://ftp.ebi.ac.uk/pub/databases/spot/eQTL/sumstats/QTS000024/QTD000414/QTD000414.all.tsv.gz	ENSG00000150977	12	122827504	C	T	chr12_122827504_C_T	74	0.258152	0.00849962	0.258263	0.0969914	SNP	273	368	1	ENSG00000150977	ENSG00000150977	282.601	rs897393
QTS000024	ftp://ftp.ebi.ac.uk/pub/databases/spot/eQTL/sumstats/QTS000024/QTD000414/QTD000414.all.tsv.gz	ENSG00000158104	12	122827504	C	T	chr12_122827504_C_T	74	0.258152	0.606254	0.0616287	0.119344	SNP	273	368	1	ENSG00000158104	ENSG00000158104	22.579	rs897393
QTS000024	ftp://ftp.ebi.ac.uk/pub/databases/spot/eQTL/sumstats/QTS000024/QTD000414/QTD000414.all.tsv.gz	ENSG00000168778	12	122827504	C	T	chr12_122827504_C_T	74	0.258152	0.857547	0.0208152	0.115787	SNP	273	368	1	ENSG00000168778	ENSG00000168778	0.833	rs897393
QTS000024	ftp://ftp.ebi.ac.uk/pub/databases/spot/eQTL/sumstats/QTS000024/QTD000414/QTD000414.all.tsv.gz	ENSG00000175727	12	122827504	C	T	chr12_122827504_C_T	74	0.258152	0.540676	-0.0653762	0.106643	SNP	273	368	1	ENSG00000175727	ENSG00000175727	15.545	rs897393
QTS000024	ftp://ftp.ebi.ac.uk/pub/databases/spot/eQTL/sumstats/QTS000024/QTD000414/QTD000414.all.tsv.gz	ENSG00000176383	12	122827504	C	T	chr12_122827504_C_T	74	0.258152	0.397034	0.0911515	0.107352	SNP	273	368	1	ENSG00000176383	ENSG00000176383	0.662	rs897393
QTS000024	ftp://ftp.ebi.ac.uk/pub/databases/spot/eQTL/sumstats/QTS000024/QTD000414/QTD000414.all.tsv.gz	ENSG00000182196	12	122827504	C	T	chr12_122827504_C_T	74	0.258152	0.604902	0.0499303	0.0963282	SNP	273	368	1	ENSG00000182196	ENSG00000182196	1.004	rs897393
QTS000024	ftp://ftp.ebi.ac.uk/pub/databases/spot/eQTL/sumstats/QTS000024/QTD000414/QTD000414.all.tsv.gz	ENSG00000182782	12	122827504	C	T	chr12_122827504_C_T	74	0.258152	0.0732452	-0.201882	0.112	SNP	273	368	1	ENSG00000182782	ENSG00000182782	144.741	rs897393
QTS000024	ftp://ftp.ebi.ac.uk/pub/databases/spot/eQTL/sumstats/QTS000024/QTD000414/QTD000414.all.tsv.gz	ENSG00000183955	12	122827504	C	T	chr12_122827504_C_T	74	0.258152	0.180326	-0.147035	0.109294	SNP	273	368	1	ENSG00000183955	ENSG00000183955	17.377	rs897393
QTS000024	ftp://ftp.ebi.ac.uk/pub/databases/spot/eQTL/sumstats/QTS000024/QTD000414/QTD000414.all.tsv.gz	ENSG00000184047	12	122827504	C	T	chr12_122827504_C_T	74	0.258152	0.438783	-0.0918687	0.118374	SNP	273	368	1	ENSG00000184047	ENSG00000184047	1.155	rs897393
QTS000024	ftp://ftp.ebi.ac.uk/pub/databases/spot/eQTL/sumstats/QTS000024/QTD000414/QTD000414.all.tsv.gz	ENSG00000184209	12	122827504	C	T	chr12_122827504_C_T	74	0.258152	0.909472	-0.0124603	0.109421	SNP	273	368	1	ENSG00000184209	ENSG00000184209	9.338	rs897393
QTS000024	ftp://ftp.ebi.ac.uk/pub/databases/spot/eQTL/sumstats/QTS000024/QTD000414/QTD000414.all.tsv.gz	ENSG00000184445	12	122827504	C	T	chr12_122827504_C_T	74	0.258152	0.806433	-0.0266093	0.108426	SNP	273	368	1	ENSG00000184445	ENSG00000184445	1.351	rs897393
QTS000024	ftp://ftp.ebi.ac.uk/pub/databases/spot/eQTL/sumstats/QTS000024/QTD000414/QTD000414.all.tsv.gz	ENSG00000185344	12	122827504	C	T	chr12_122827504_C_T	74	0.258152	0.178857	0.121034	0.0896624	SNP	273	368	1	ENSG00000185344	ENSG00000185344	2.281	rs897393
QTS000024	ftp://ftp.ebi.ac.uk/pub/databases/spot/eQTL/sumstats/QTS000024/QTD000414/QTD000414.all.tsv.gz	ENSG00000255398	12	122827504	C	T	chr12_122827504_C_T	74	0.258152	0.0550014	-0.18622	0.0963749	SNP	273	368	1	ENSG00000255398	ENSG00000255398	105.087	rs897393
QTS000024	ftp://ftp.ebi.ac.uk/pub/databases/spot/eQTL/sumstats/QTS000024/QTD000414/QTD000414.all.tsv.gz	ENSG00000256092	12	122827504	C	T	chr12_122827504_C_T	74	0.258152	0.728667	-0.042729	0.12297	SNP	273	368	1	ENSG00000256092	ENSG00000256092	1.236	rs897393
QTS000024	ftp://ftp.ebi.ac.uk/pub/databases/spot/eQTL/sumstats/QTS000024/QTD000414/QTD000414.all.tsv.gz	ENSG00000256249	12	122827504	C	T	chr12_122827504_C_T	74	0.258152	0.10646	0.134414	0.0828201	SNP	273	368	1	ENSG00000256249	ENSG00000256249	1.046	rs897393
QTS000024	ftp://ftp.ebi.ac.uk/pub/databases/spot/eQTL/sumstats/QTS000024/QTD000414/QTD000414.all.tsv.gz	ENSG00000275265	12	122827504	C	T	chr12_122827504_C_T	74	0.258152	0.844857	0.0241225	0.123083	SNP	273	368	1	ENSG00000275265	ENSG00000275265	1.454	rs897393
QTS000024	ftp://ftp.ebi.ac.uk/pub/databases/spot/eQTL/sumstats/QTS000024/QTD000414/QTD000414.all.tsv.gz	ENSG00000278084	12	122827504	C	T	chr12_122827504_C_T	74	0.258152	0.398628	-0.0731492	0.0864425	SNP	273	368	1	ENSG00000278084	ENSG00000278084	0	rs897393
QTS000024	ftp://ftp.ebi.ac.uk/pub/databases/spot/eQTL/sumstats/QTS000024/QTD000414/QTD000414.all.tsv.gz	ENSG00000033030	12	122827603	TG	T	chr12_122827603_TG_T	38	0.127717	0.634586	0.0544886	0.114437	INDEL	47	368	0.99761	ENSG00000033030	ENSG00000033030	20.682	rs63624261
QTS000024	ftp://ftp.ebi.ac.uk/pub/databases/spot/eQTL/sumstats/QTS000024/QTD000414/QTD000414.all.tsv.gz	ENSG00000051825	12	122827603	TG	T	chr12_122827603_TG_T	38	0.127717	0.750613	-0.0274714	0.0862933	INDEL	47	368	0.99761	ENSG00000051825	ENSG00000051825	1.349	rs63624261
QTS000024	ftp://ftp.ebi.ac.uk/pub/databases/spot/eQTL/sumstats/QTS000024/QTD000414/QTD000414.all.tsv.gz	ENSG00000086598	12	122827603	TG	T	chr12_122827603_TG_T	38	0.127717	0.39481	0.0854525	0.100167	INDEL	47	368	0.99761	ENSG00000086598	ENSG00000086598	160.88	rs63624261
QTS000024	ftp://ftp.ebi.ac.uk/pub/databases/spot/eQTL/sumstats/QTS000024/QTD000414/QTD000414.all.tsv.gz	ENSG00000110801	12	122827603	TG	T	chr12_122827603_TG_T	38	0.127717	0.621223	0.0648185	0.130939	INDEL	47	368	0.99761	ENSG00000110801	ENSG00000110801	2.87	rs63624261
QTS000024	ftp://ftp.ebi.ac.uk/pub/databases/spot/eQTL/sumstats/QTS000024/QTD000414/QTD000414.all.tsv.gz	ENSG00000110987	12	122827603	TG	T	chr12_122827603_TG_T	38	0.127717	0.00969278	-0.352626	0.134778	INDEL	47	368	0.99761	ENSG00000110987	ENSG00000110987	0.681	rs63624261
QTS000024	ftp://ftp.ebi.ac.uk/pub/databases/spot/eQTL/sumstats/QTS000024/QTD000414/QTD000414.all.tsv.gz	ENSG00000111011	12	122827603	TG	T	chr12_122827603_TG_T	38	0.127717	0.559806	0.0438195	0.0749963	INDEL	47	368	0.99761	ENSG00000111011	ENSG00000111011	67.715	rs63624261
QTS000024	ftp://ftp.ebi.ac.uk/pub/databases/spot/eQTL/sumstats/QTS000024/QTD000414/QTD000414.all.tsv.gz	ENSG00000111328	12	122827603	TG	T	chr12_122827603_TG_T	38	0.127717	0.979475	0.00283739	0.110126	INDEL	47	368	0.99761	ENSG00000111328	ENSG00000111328	4.303	rs63624261
QTS000024	ftp://ftp.ebi.ac.uk/pub/databases/spot/eQTL/sumstats/QTS000024/QTD000414/QTD000414.all.tsv.gz	ENSG00000111358	12	122827603	TG	T	chr12_122827603_TG_T	38	0.127717	0.73894	-0.0416058	0.124641	INDEL	47	368	0.99761	ENSG00000111358	ENSG00000111358	10.323	rs63624261
QTS000024	ftp://ftp.ebi.ac.uk/pub/databases/spot/eQTL/sumstats/QTS000024/QTD000414/QTD000414.all.tsv.gz	ENSG00000111361	12	122827603	TG	T	chr12_122827603_TG_T	38	0.127717	0.09463	-0.117964	0.0701793	INDEL	47	368	0.99761	ENSG00000111361	ENSG00000111361	22.058	rs63624261
QTS000024	ftp://ftp.ebi.ac.uk/pub/databases/spot/eQTL/sumstats/QTS000024/QTD000414/QTD000414.all.tsv.gz	ENSG00000111364	12	122827603	TG	T	chr12_122827603_TG_T	38	0.127717	0.987624	0.00148313	0.0954756	INDEL	47	368	0.99761	ENSG00000111364	ENSG00000111364	8.841	rs63624261
QTS000024	ftp://ftp.ebi.ac.uk/pub/databases/spot/eQTL/sumstats/QTS000024/QTD000414/QTD000414.all.tsv.gz	ENSG00000130779	12	122827603	TG	T	chr12_122827603_TG_T	38	0.127717	0.0557593	0.191457	0.0993969	INDEL	47	368	0.99761	ENSG00000130779	ENSG00000130779	39.614	rs63624261
QTS000024	ftp://ftp.ebi.ac.uk/pub/databases/spot/eQTL/sumstats/QTS000024/QTD000414/QTD000414.all.tsv.gz	ENSG00000130787	12	122827603	TG	T	chr12_122827603_TG_T	38	0.127717	0.000328332	-0.267416	0.0729229	INDEL	47	368	0.99761	ENSG00000130787	ENSG00000130787	3.912	rs63624261
QTS000024	ftp://ftp.ebi.ac.uk/pub/databases/spot/eQTL/sumstats/QTS000024/QTD000414/QTD000414.all.tsv.gz	ENSG00000130921	12	122827603	TG	T	chr12_122827603_TG_T	38	0.127717	0.979607	0.00287981	0.112497	INDEL	47	368	0.99761	ENSG00000130921	ENSG00000130921	1.418	rs63624261
QTS000024	ftp://ftp.ebi.ac.uk/pub/databases/spot/eQTL/sumstats/QTS000024/QTD000414/QTD000414.all.tsv.gz	ENSG00000139697	12	122827603	TG	T	chr12_122827603_TG_T	38	0.127717	0.251535	-0.0878474	0.0763512	INDEL	47	368	0.99761	ENSG00000139697	ENSG00000139697	53.796	rs63624261
QTS000024	ftp://ftp.ebi.ac.uk/pub/databases/spot/eQTL/sumstats/QTS000024/QTD000414/QTD000414.all.tsv.gz	ENSG00000139719	12	122827603	TG	T	chr12_122827603_TG_T	38	0.127717	0.705347	0.0339584	0.0896584	INDEL	47	368	0.99761	ENSG00000139719	ENSG00000139719	6.172	rs63624261
QTS000024	ftp://ftp.ebi.ac.uk/pub/databases/spot/eQTL/sumstats/QTS000024/QTD000414/QTD000414.all.tsv.gz	ENSG00000139722	12	122827603	TG	T	chr12_122827603_TG_T	38	0.127717	0.033876	0.136145	0.0636503	INDEL	47	368	0.99761	ENSG00000139722	ENSG00000139722	31.432	rs63624261
QTS000024	ftp://ftp.ebi.ac.uk/pub/databases/spot/eQTL/sumstats/QTS000024/QTD000414/QTD000414.all.tsv.gz	ENSG00000139726	12	122827603	TG	T	chr12_122827603_TG_T	38	0.127717	0.44598	-0.0590715	0.0773267	INDEL	47	368	0.99761	ENSG00000139726	ENSG00000139726	36.832	rs63624261
QTS000024	ftp://ftp.ebi.ac.uk/pub/databases/spot/eQTL/sumstats/QTS000024/QTD000414/QTD000414.all.tsv.gz	ENSG00000150967	12	122827603	TG	T	chr12_122827603_TG_T	38	0.127717	0.862234	0.0139744	0.0804069	INDEL	47	368	0.99761	ENSG00000150967	ENSG00000150967	0.6	rs63624261
QTS000024	ftp://ftp.ebi.ac.uk/pub/databases/spot/eQTL/sumstats/QTS000024/QTD000414/QTD000414.all.tsv.gz	ENSG00000150977	12	122827603	TG	T	chr12_122827603_TG_T	38	0.127717	0.00636099	-0.303696	0.109913	INDEL	47	368	0.99761	ENSG00000150977	ENSG00000150977	282.601	rs63624261
QTS000024	ftp://ftp.ebi.ac.uk/pub/databases/spot/eQTL/sumstats/QTS000024/QTD000414/QTD000414.all.tsv.gz	ENSG00000158104	12	122827603	TG	T	chr12_122827603_TG_T	38	0.127717	0.837725	-0.0278025	0.135543	INDEL	47	368	0.99761	ENSG00000158104	ENSG00000158104	22.579	rs63624261
QTS000024	ftp://ftp.ebi.ac.uk/pub/databases/spot/eQTL/sumstats/QTS000024/QTD000414/QTD000414.all.tsv.gz	ENSG00000168778	12	122827603	TG	T	chr12_122827603_TG_T	38	0.127717	0.961422	0.00636642	0.131427	INDEL	47	368	0.99761	ENSG00000168778	ENSG00000168778	0.833	rs63624261
QTS000024	ftp://ftp.ebi.ac.uk/pub/databases/spot/eQTL/sumstats/QTS000024/QTD000414/QTD000414.all.tsv.gz	ENSG00000175727	12	122827603	TG	T	chr12_122827603_TG_T	38	0.127717	0.159681	0.170138	0.120463	INDEL	47	368	0.99761	ENSG00000175727	ENSG00000175727	15.545	rs63624261
QTS000024	ftp://ftp.ebi.ac.uk/pub/databases/spot/eQTL/sumstats/QTS000024/QTD000414/QTD000414.all.tsv.gz	ENSG00000176383	12	122827603	TG	T	chr12_122827603_TG_T	38	0.127717	0.67742	-0.050855	0.122039	INDEL	47	368	0.99761	ENSG00000176383	ENSG00000176383	0.662	rs63624261
QTS000024	ftp://ftp.ebi.ac.uk/pub/databases/spot/eQTL/sumstats/QTS000024/QTD000414/QTD000414.all.tsv.gz	ENSG00000182196	12	122827603	TG	T	chr12_122827603_TG_T	38	0.127717	0.346465	-0.10303	0.10913	INDEL	47	368	0.99761	ENSG00000182196	ENSG00000182196	1.004	rs63624261
QTS000024	ftp://ftp.ebi.ac.uk/pub/databases/spot/eQTL/sumstats/QTS000024/QTD000414/QTD000414.all.tsv.gz	ENSG00000182782	12	122827603	TG	T	chr12_122827603_TG_T	38	0.127717	0.558538	0.0751498	0.128203	INDEL	47	368	0.99761	ENSG00000182782	ENSG00000182782	144.741	rs63624261
QTS000024	ftp://ftp.ebi.ac.uk/pub/databases/spot/eQTL/sumstats/QTS000024/QTD000414/QTD000414.all.tsv.gz	ENSG00000183955	12	122827603	TG	T	chr12_122827603_TG_T	38	0.127717	0.691072	-0.0496209	0.12465	INDEL	47	368	0.99761	ENSG00000183955	ENSG00000183955	17.377	rs63624261
QTS000024	ftp://ftp.ebi.ac.uk/pub/databases/spot/eQTL/sumstats/QTS000024/QTD000414/QTD000414.all.tsv.gz	ENSG00000184047	12	122827603	TG	T	chr12_122827603_TG_T	38	0.127717	0.517931	0.0870933	0.134425	INDEL	47	368	0.99761	ENSG00000184047	ENSG00000184047	1.155	rs63624261
QTS000024	ftp://ftp.ebi.ac.uk/pub/databases/spot/eQTL/sumstats/QTS000024/QTD000414/QTD000414.all.tsv.gz	ENSG00000184209	12	122827603	TG	T	chr12_122827603_TG_T	38	0.127717	0.520011	-0.0799673	0.124043	INDEL	47	368	0.99761	ENSG00000184209	ENSG00000184209	9.338	rs63624261
QTS000024	ftp://ftp.ebi.ac.uk/pub/databases/spot/eQTL/sumstats/QTS000024/QTD000414/QTD000414.all.tsv.gz	ENSG00000184445	12	122827603	TG	T	chr12_122827603_TG_T	38	0.127717	0.63405	0.0586588	0.123	INDEL	47	368	0.99761	ENSG00000184445	ENSG00000184445	1.351	rs63624261
QTS000024	ftp://ftp.ebi.ac.uk/pub/databases/spot/eQTL/sumstats/QTS000024/QTD000414/QTD000414.all.tsv.gz	ENSG00000185344	12	122827603	TG	T	chr12_122827603_TG_T	38	0.127717	0.162859	-0.142577	0.101722	INDEL	47	368	0.99761	ENSG00000185344	ENSG00000185344	2.281	rs63624261
QTS000024	ftp://ftp.ebi.ac.uk/pub/databases/spot/eQTL/sumstats/QTS000024/QTD000414/QTD000414.all.tsv.gz	ENSG00000255398	12	122827603	TG	T	chr12_122827603_TG_T	38	0.127717	0.274051	0.12092	0.110193	INDEL	47	368	0.99761	ENSG00000255398	ENSG00000255398	105.087	rs63624261
QTS000024	ftp://ftp.ebi.ac.uk/pub/databases/spot/eQTL/sumstats/QTS000024/QTD000414/QTD000414.all.tsv.gz	ENSG00000256092	12	122827603	TG	T	chr12_122827603_TG_T	38	0.127717	0.782629	-0.0385726	0.139586	INDEL	47	368	0.99761	ENSG00000256092	ENSG00000256092	1.236	rs63624261
QTS000024	ftp://ftp.ebi.ac.uk/pub/databases/spot/eQTL/sumstats/QTS000024/QTD000414/QTD000414.all.tsv.gz	ENSG00000256249	12	122827603	TG	T	chr12_122827603_TG_T	38	0.127717	0.287083	-0.100822	0.0944105	INDEL	47	368	0.99761	ENSG00000256249	ENSG00000256249	1.046	rs63624261
QTS000024	ftp://ftp.ebi.ac.uk/pub/databases/spot/eQTL/sumstats/QTS000024/QTD000414/QTD000414.all.tsv.gz	ENSG00000275265	12	122827603	TG	T	chr12_122827603_TG_T	38	0.127717	0.745404	-0.0454253	0.139668	INDEL	47	368	0.99761	ENSG00000275265	ENSG00000275265	1.454	rs63624261
QTS000024	ftp://ftp.ebi.ac.uk/pub/databases/spot/eQTL/sumstats/QTS000024/QTD000414/QTD000414.all.tsv.gz	ENSG00000278084	12	122827603	TG	T	chr12_122827603_TG_T	38	0.127717	0.846221	0.0190952	0.0983068	INDEL	47	368	0.99761	ENSG00000278084	ENSG00000278084	0	rs63624261
QTS000024	ftp://ftp.ebi.ac.uk/pub/databases/spot/eQTL/sumstats/QTS000024/QTD000414/QTD000414.all.tsv.gz	ENSG00000033030	12	122828031	G	A	chr12_122828031_G_A	14	0.0407609	0.852003	0.0377619	0.202099	SNP	15	368	0.98511	ENSG00000033030	ENSG00000033030	20.682	rs149612142
QTS000024	ftp://ftp.ebi.ac.uk/pub/databases/spot/eQTL/sumstats/QTS000024/QTD000414/QTD000414.all.tsv.gz	ENSG00000051825	12	122828031	G	A	chr12_122828031_G_A	14	0.0407609	0.286937	-0.162205	0.151844	SNP	15	368	0.98511	ENSG00000051825	ENSG00000051825	1.349	rs149612142
QTS000024	ftp://ftp.ebi.ac.uk/pub/databases/spot/eQTL/sumstats/QTS000024/QTD000414/QTD000414.all.tsv.gz	ENSG00000086598	12	122828031	G	A	chr12_122828031_G_A	14	0.0407609	0.176898	-0.238961	0.176221	SNP	15	368	0.98511	ENSG00000086598	ENSG00000086598	160.88	rs149612142
QTS000024	ftp://ftp.ebi.ac.uk/pub/databases/spot/eQTL/sumstats/QTS000024/QTD000414/QTD000414.all.tsv.gz	ENSG00000110801	12	122828031	G	A	chr12_122828031_G_A	14	0.0407609	0.246913	-0.267655	0.23036	SNP	15	368	0.98511	ENSG00000110801	ENSG00000110801	2.87	rs149612142
QTS000024	ftp://ftp.ebi.ac.uk/pub/databases/spot/eQTL/sumstats/QTS000024/QTD000414/QTD000414.all.tsv.gz	ENSG00000110987	12	122828031	G	A	chr12_122828031_G_A	14	0.0407609	0.453801	0.18189	0.242253	SNP	15	368	0.98511	ENSG00000110987	ENSG00000110987	0.681	rs149612142
QTS000024	ftp://ftp.ebi.ac.uk/pub/databases/spot/eQTL/sumstats/QTS000024/QTD000414/QTD000414.all.tsv.gz	ENSG00000111011	12	122828031	G	A	chr12_122828031_G_A	14	0.0407609	0.732498	-0.0453497	0.132458	SNP	15	368	0.98511	ENSG00000111011	ENSG00000111011	67.715	rs149612142
QTS000024	ftp://ftp.ebi.ac.uk/pub/databases/spot/eQTL/sumstats/QTS000024/QTD000414/QTD000414.all.tsv.gz	ENSG00000111328	12	122828031	G	A	chr12_122828031_G_A	14	0.0407609	0.202119	0.247701	0.193439	SNP	15	368	0.98511	ENSG00000111328	ENSG00000111328	4.303	rs149612142
QTS000024	ftp://ftp.ebi.ac.uk/pub/databases/spot/eQTL/sumstats/QTS000024/QTD000414/QTD000414.all.tsv.gz	ENSG00000111358	12	122828031	G	A	chr12_122828031_G_A	14	0.0407609	0.967439	-0.00899641	0.220065	SNP	15	368	0.98511	ENSG00000111358	ENSG00000111358	10.323	rs149612142
QTS000024	ftp://ftp.ebi.ac.uk/pub/databases/spot/eQTL/sumstats/QTS000024/QTD000414/QTD000414.all.tsv.gz	ENSG00000111361	12	122828031	G	A	chr12_122828031_G_A	14	0.0407609	0.476083	-0.0890699	0.124711	SNP	15	368	0.98511	ENSG00000111361	ENSG00000111361	22.058	rs149612142
QTS000024	ftp://ftp.ebi.ac.uk/pub/databases/spot/eQTL/sumstats/QTS000024/QTD000414/QTD000414.all.tsv.gz	ENSG00000111364	12	122828031	G	A	chr12_122828031_G_A	14	0.0407609	0.355507	-0.155736	0.16809	SNP	15	368	0.98511	ENSG00000111364	ENSG00000111364	8.841	rs149612142
QTS000024	ftp://ftp.ebi.ac.uk/pub/databases/spot/eQTL/sumstats/QTS000024/QTD000414/QTD000414.all.tsv.gz	ENSG00000130779	12	122828031	G	A	chr12_122828031_G_A	14	0.0407609	0.44819	-0.134595	0.177051	SNP	15	368	0.98511	ENSG00000130779	ENSG00000130779	39.614	rs149612142
QTS000024	ftp://ftp.ebi.ac.uk/pub/databases/spot/eQTL/sumstats/QTS000024/QTD000414/QTD000414.all.tsv.gz	ENSG00000130787	12	122828031	G	A	chr12_122828031_G_A	14	0.0407609	0.246813	0.154801	0.133202	SNP	15	368	0.98511	ENSG00000130787	ENSG00000130787	3.912	rs149612142
QTS000024	ftp://ftp.ebi.ac.uk/pub/databases/spot/eQTL/sumstats/QTS000024/QTD000414/QTD000414.all.tsv.gz	ENSG00000130921	12	122828031	G	A	chr12_122828031_G_A	14	0.0407609	0.678467	0.0824152	0.198459	SNP	15	368	0.98511	ENSG00000130921	ENSG00000130921	1.418	rs149612142
QTS000024	ftp://ftp.ebi.ac.uk/pub/databases/spot/eQTL/sumstats/QTS000024/QTD000414/QTD000414.all.tsv.gz	ENSG00000139697	12	122828031	G	A	chr12_122828031_G_A	14	0.0407609	0.262508	0.15153	0.134786	SNP	15	368	0.98511	ENSG00000139697	ENSG00000139697	53.796	rs149612142
QTS000024	ftp://ftp.ebi.ac.uk/pub/databases/spot/eQTL/sumstats/QTS000024/QTD000414/QTD000414.all.tsv.gz	ENSG00000139719	12	122828031	G	A	chr12_122828031_G_A	14	0.0407609	0.440058	-0.122308	0.158037	SNP	15	368	0.98511	ENSG00000139719	ENSG00000139719	6.172	rs149612142
QTS000024	ftp://ftp.ebi.ac.uk/pub/databases/spot/eQTL/sumstats/QTS000024/QTD000414/QTD000414.all.tsv.gz	ENSG00000139722	12	122828031	G	A	chr12_122828031_G_A	14	0.0407609	0.7238	0.0402868	0.113813	SNP	15	368	0.98511	ENSG00000139722	ENSG00000139722	31.432	rs149612142
QTS000024	ftp://ftp.ebi.ac.uk/pub/databases/spot/eQTL/sumstats/QTS000024/QTD000414/QTD000414.all.tsv.gz	ENSG00000139726	12	122828031	G	A	chr12_122828031_G_A	14	0.0407609	0.685333	-0.0554666	0.136652	SNP	15	368	0.98511	ENSG00000139726	ENSG00000139726	36.832	rs149612142
QTS000024	ftp://ftp.ebi.ac.uk/pub/databases/spot/eQTL/sumstats/QTS000024/QTD000414/QTD000414.all.tsv.gz	ENSG00000150967	12	122828031	G	A	chr12_122828031_G_A	14	0.0407609	0.786909	0.0384208	0.141902	SNP	15	368	0.98511	ENSG00000150967	ENSG00000150967	0.6	rs149612142
QTS000024	ftp://ftp.ebi.ac.uk/pub/databases/spot/eQTL/sumstats/QTS000024/QTD000414/QTD000414.all.tsv.gz	ENSG00000150977	12	122828031	G	A	chr12_122828031_G_A	14	0.0407609	0.987255	0.00317278	0.198333	SNP	15	368	0.98511	ENSG00000150977	ENSG00000150977	282.601	rs149612142
QTS000024	ftp://ftp.ebi.ac.uk/pub/databases/spot/eQTL/sumstats/QTS000024/QTD000414/QTD000414.all.tsv.gz	ENSG00000158104	12	122828031	G	A	chr12_122828031_G_A	14	0.0407609	0.723035	-0.0849068	0.239177	SNP	15	368	0.98511	ENSG00000158104	ENSG00000158104	22.579	rs149612142
QTS000024	ftp://ftp.ebi.ac.uk/pub/databases/spot/eQTL/sumstats/QTS000024/QTD000414/QTD000414.all.tsv.gz	ENSG00000168778	12	122828031	G	A	chr12_122828031_G_A	14	0.0407609	0.0259639	0.513528	0.228586	SNP	15	368	0.98511	ENSG00000168778	ENSG00000168778	0.833	rs149612142
QTS000024	ftp://ftp.ebi.ac.uk/pub/databases/spot/eQTL/sumstats/QTS000024/QTD000414/QTD000414.all.tsv.gz	ENSG00000175727	12	122828031	G	A	chr12_122828031_G_A	14	0.0407609	0.0940347	-0.357168	0.2121	SNP	15	368	0.98511	ENSG00000175727	ENSG00000175727	15.545	rs149612142
QTS000024	ftp://ftp.ebi.ac.uk/pub/databases/spot/eQTL/sumstats/QTS000024/QTD000414/QTD000414.all.tsv.gz	ENSG00000176383	12	122828031	G	A	chr12_122828031_G_A	14	0.0407609	0.626969	-0.104857	0.215362	SNP	15	368	0.98511	ENSG00000176383	ENSG00000176383	0.662	rs149612142
QTS000024	ftp://ftp.ebi.ac.uk/pub/databases/spot/eQTL/sumstats/QTS000024/QTD000414/QTD000414.all.tsv.gz	ENSG00000182196	12	122828031	G	A	chr12_122828031_G_A	14	0.0407609	0.96211	-0.00918804	0.193123	SNP	15	368	0.98511	ENSG00000182196	ENSG00000182196	1.004	rs149612142
QTS000024	ftp://ftp.ebi.ac.uk/pub/databases/spot/eQTL/sumstats/QTS000024/QTD000414/QTD000414.all.tsv.gz	ENSG00000182782	12	122828031	G	A	chr12_122828031_G_A	14	0.0407609	0.21247	0.282182	0.225469	SNP	15	368	0.98511	ENSG00000182782	ENSG00000182782	144.741	rs149612142
QTS000024	ftp://ftp.ebi.ac.uk/pub/databases/spot/eQTL/sumstats/QTS000024/QTD000414/QTD000414.all.tsv.gz	ENSG00000183955	12	122828031	G	A	chr12_122828031_G_A	14	0.0407609	0.085123	0.377868	0.218186	SNP	15	368	0.98511	ENSG00000183955	ENSG00000183955	17.377	rs149612142
QTS000024	ftp://ftp.ebi.ac.uk/pub/databases/spot/eQTL/sumstats/QTS000024/QTD000414/QTD000414.all.tsv.gz	ENSG00000184047	12	122828031	G	A	chr12_122828031_G_A	14	0.0407609	0.56103	0.13823	0.237319	SNP	15	368	0.98511	ENSG00000184047	ENSG00000184047	1.155	rs149612142
QTS000024	ftp://ftp.ebi.ac.uk/pub/databases/spot/eQTL/sumstats/QTS000024/QTD000414/QTD000414.all.tsv.gz	ENSG00000184209	12	122828031	G	A	chr12_122828031_G_A	14	0.0407609	0.0850462	0.376404	0.217287	SNP	15	368	0.98511	ENSG00000184209	ENSG00000184209	9.338	rs149612142
QTS000024	ftp://ftp.ebi.ac.uk/pub/databases/spot/eQTL/sumstats/QTS000024/QTD000414/QTD000414.all.tsv.gz	ENSG00000184445	12	122828031	G	A	chr12_122828031_G_A	14	0.0407609	0.920736	0.021649	0.217238	SNP	15	368	0.98511	ENSG00000184445	ENSG00000184445	1.351	rs149612142
QTS000024	ftp://ftp.ebi.ac.uk/pub/databases/spot/eQTL/sumstats/QTS000024/QTD000414/QTD000414.all.tsv.gz	ENSG00000185344	12	122828031	G	A	chr12_122828031_G_A	14	0.0407609	0.317948	0.180345	0.180049	SNP	15	368	0.98511	ENSG00000185344	ENSG00000185344	2.281	rs149612142
QTS000024	ftp://ftp.ebi.ac.uk/pub/databases/spot/eQTL/sumstats/QTS000024/QTD000414/QTD000414.all.tsv.gz	ENSG00000255398	12	122828031	G	A	chr12_122828031_G_A	14	0.0407609	0.401049	0.163977	0.194777	SNP	15	368	0.98511	ENSG00000255398	ENSG00000255398	105.087	rs149612142
QTS000024	ftp://ftp.ebi.ac.uk/pub/databases/spot/eQTL/sumstats/QTS000024/QTD000414/QTD000414.all.tsv.gz	ENSG00000256092	12	122828031	G	A	chr12_122828031_G_A	14	0.0407609	0.961676	0.0118585	0.246428	SNP	15	368	0.98511	ENSG00000256092	ENSG00000256092	1.236	rs149612142
QTS000024	ftp://ftp.ebi.ac.uk/pub/databases/spot/eQTL/sumstats/QTS000024/QTD000414/QTD000414.all.tsv.gz	ENSG00000256249	12	122828031	G	A	chr12_122828031_G_A	14	0.0407609	0.468555	-0.121275	0.166938	SNP	15	368	0.98511	ENSG00000256249	ENSG00000256249	1.046	rs149612142
QTS000024	ftp://ftp.ebi.ac.uk/pub/databases/spot/eQTL/sumstats/QTS000024/QTD000414/QTD000414.all.tsv.gz	ENSG00000275265	12	122828031	G	A	chr12_122828031_G_A	14	0.0407609	0.23643	0.291782	0.245571	SNP	15	368	0.98511	ENSG00000275265	ENSG00000275265	1.454	rs149612142
QTS000024	ftp://ftp.ebi.ac.uk/pub/databases/spot/eQTL/sumstats/QTS000024/QTD000414/QTD000414.all.tsv.gz	ENSG00000278084	12	122828031	G	A	chr12_122828031_G_A	14	0.0407609	0.535578	-0.107604	0.173336	SNP	15	368	0.98511	ENSG00000278084	ENSG00000278084	0	rs149612142
QTS000024	ftp://ftp.ebi.ac.uk/pub/databases/spot/eQTL/sumstats/QTS000024/QTD000414/QTD000414.all.tsv.gz	ENSG00000033030	12	122828159	CAAA	C	chr12_122828159_CAAA_C	16	0.0434783	0.821658	0.0499795	0.22138	INDEL	16	368	0.86697	ENSG00000033030	ENSG00000033030	20.682	rs1430097637
QTS000024	ftp://ftp.ebi.ac.uk/pub/databases/spot/eQTL/sumstats/QTS000024/QTD000414/QTD000414.all.tsv.gz	ENSG00000033030	12	122828159	CAAA	C	chr12_122828159_CAAA_C	16	0.0434783	0.821658	0.0499795	0.22138	INDEL	16	368	0.86697	ENSG00000033030	ENSG00000033030	20.682	rs761776513
QTS000024	ftp://ftp.ebi.ac.uk/pub/databases/spot/eQTL/sumstats/QTS000024/QTD000414/QTD000414.all.tsv.gz	ENSG00000033030	12	122828159	CAAAAAAAAAAAAAAAA	C	chr12_122828159_CAAAAAAAAAAAAAAAA_C	14	0.0380435	0.775423	0.0606058	0.212097	INDEL	14	368	0.93706	ENSG00000033030	ENSG00000033030	20.682	rs199529307
QTS000024	ftp://ftp.ebi.ac.uk/pub/databases/spot/eQTL/sumstats/QTS000024/QTD000414/QTD000414.all.tsv.gz	ENSG00000051825	12	122828159	CAAA	C	chr12_122828159_CAAA_C	16	0.0434783	0.550304	-0.0997843	0.166723	INDEL	16	368	0.86697	ENSG00000051825	ENSG00000051825	1.349	rs1430097637
QTS000024	ftp://ftp.ebi.ac.uk/pub/databases/spot/eQTL/sumstats/QTS000024/QTD000414/QTD000414.all.tsv.gz	ENSG00000051825	12	122828159	CAAA	C	chr12_122828159_CAAA_C	16	0.0434783	0.550304	-0.0997843	0.166723	INDEL	16	368	0.86697	ENSG00000051825	ENSG00000051825	1.349	rs761776513
QTS000024	ftp://ftp.ebi.ac.uk/pub/databases/spot/eQTL/sumstats/QTS000024/QTD000414/QTD000414.all.tsv.gz	ENSG00000051825	12	122828159	CAAAAAAAAAAAAAAAA	C	chr12_122828159_CAAAAAAAAAAAAAAAA_C	14	0.0380435	0.787991	-0.0430634	0.159881	INDEL	14	368	0.93706	ENSG00000051825	ENSG00000051825	1.349	rs199529307
QTS000024	ftp://ftp.ebi.ac.uk/pub/databases/spot/eQTL/sumstats/QTS000024/QTD000414/QTD000414.all.tsv.gz	ENSG00000086598	12	122828159	CAAA	C	chr12_122828159_CAAA_C	16	0.0434783	0.0718602	-0.348204	0.192233	INDEL	16	368	0.86697	ENSG00000086598	ENSG00000086598	160.88	rs1430097637
QTS000024	ftp://ftp.ebi.ac.uk/pub/databases/spot/eQTL/sumstats/QTS000024/QTD000414/QTD000414.all.tsv.gz	ENSG00000086598	12	122828159	CAAA	C	chr12_122828159_CAAA_C	16	0.0434783	0.0718602	-0.348204	0.192233	INDEL	16	368	0.86697	ENSG00000086598	ENSG00000086598	160.88	rs761776513
QTS000024	ftp://ftp.ebi.ac.uk/pub/databases/spot/eQTL/sumstats/QTS000024/QTD000414/QTD000414.all.tsv.gz	ENSG00000086598	12	122828159	CAAAAAAAAAAAAAAAA	C	chr12_122828159_CAAAAAAAAAAAAAAAA_C	14	0.0380435	0.400985	-0.156256	0.185579	INDEL	14	368	0.93706	ENSG00000086598	ENSG00000086598	160.88	rs199529307
QTS000024	ftp://ftp.ebi.ac.uk/pub/databases/spot/eQTL/sumstats/QTS000024/QTD000414/QTD000414.all.tsv.gz	ENSG00000110801	12	122828159	CAAA	C	chr12_122828159_CAAA_C	16	0.0434783	0.297872	-0.263711	0.252542	INDEL	16	368	0.86697	ENSG00000110801	ENSG00000110801	2.87	rs1430097637
QTS000024	ftp://ftp.ebi.ac.uk/pub/databases/spot/eQTL/sumstats/QTS000024/QTD000414/QTD000414.all.tsv.gz	ENSG00000110801	12	122828159	CAAA	C	chr12_122828159_CAAA_C	16	0.0434783	0.297872	-0.263711	0.252542	INDEL	16	368	0.86697	ENSG00000110801	ENSG00000110801	2.87	rs761776513
QTS000024	ftp://ftp.ebi.ac.uk/pub/databases/spot/eQTL/sumstats/QTS000024/QTD000414/QTD000414.all.tsv.gz	ENSG00000110801	12	122828159	CAAAAAAAAAAAAAAAA	C	chr12_122828159_CAAAAAAAAAAAAAAAA_C	14	0.0380435	0.852095	-0.0453251	0.242728	INDEL	14	368	0.93706	ENSG00000110801	ENSG00000110801	2.87	rs199529307
QTS000024	ftp://ftp.ebi.ac.uk/pub/databases/spot/eQTL/sumstats/QTS000024/QTD000414/QTD000414.all.tsv.gz	ENSG00000110987	12	122828159	CAAA	C	chr12_122828159_CAAA_C	16	0.0434783	0.127687	0.404128	0.263997	INDEL	16	368	0.86697	ENSG00000110987	ENSG00000110987	0.681	rs1430097637
QTS000024	ftp://ftp.ebi.ac.uk/pub/databases/spot/eQTL/sumstats/QTS000024/QTD000414/QTD000414.all.tsv.gz	ENSG00000110987	12	122828159	CAAA	C	chr12_122828159_CAAA_C	16	0.0434783	0.127687	0.404128	0.263997	INDEL	16	368	0.86697	ENSG00000110987	ENSG00000110987	0.681	rs761776513
QTS000024	ftp://ftp.ebi.ac.uk/pub/databases/spot/eQTL/sumstats/QTS000024/QTD000414/QTD000414.all.tsv.gz	ENSG00000110987	12	122828159	CAAAAAAAAAAAAAAAA	C	chr12_122828159_CAAAAAAAAAAAAAAAA_C	14	0.0380435	0.420616	-0.205227	0.254207	INDEL	14	368	0.93706	ENSG00000110987	ENSG00000110987	0.681	rs199529307
QTS000024	ftp://ftp.ebi.ac.uk/pub/databases/spot/eQTL/sumstats/QTS000024/QTD000414/QTD000414.all.tsv.gz	ENSG00000111011	12	122828159	CAAA	C	chr12_122828159_CAAA_C	16	0.0434783	0.690387	0.0578907	0.145084	INDEL	16	368	0.86697	ENSG00000111011	ENSG00000111011	67.715	rs1430097637
QTS000024	ftp://ftp.ebi.ac.uk/pub/databases/spot/eQTL/sumstats/QTS000024/QTD000414/QTD000414.all.tsv.gz	ENSG00000111011	12	122828159	CAAA	C	chr12_122828159_CAAA_C	16	0.0434783	0.690387	0.0578907	0.145084	INDEL	16	368	0.86697	ENSG00000111011	ENSG00000111011	67.715	rs761776513
QTS000024	ftp://ftp.ebi.ac.uk/pub/databases/spot/eQTL/sumstats/QTS000024/QTD000414/QTD000414.all.tsv.gz	ENSG00000111011	12	122828159	CAAAAAAAAAAAAAAAA	C	chr12_122828159_CAAAAAAAAAAAAAAAA_C	14	0.0380435	0.536257	-0.0860962	0.138921	INDEL	14	368	0.93706	ENSG00000111011	ENSG00000111011	67.715	rs199529307
QTS000024	ftp://ftp.ebi.ac.uk/pub/databases/spot/eQTL/sumstats/QTS000024/QTD000414/QTD000414.all.tsv.gz	ENSG00000111328	12	122828159	CAAA	C	chr12_122828159_CAAA_C	16	0.0434783	0.535171	0.132165	0.212687	INDEL	16	368	0.86697	ENSG00000111328	ENSG00000111328	4.303	rs1430097637
QTS000024	ftp://ftp.ebi.ac.uk/pub/databases/spot/eQTL/sumstats/QTS000024/QTD000414/QTD000414.all.tsv.gz	ENSG00000111328	12	122828159	CAAA	C	chr12_122828159_CAAA_C	16	0.0434783	0.535171	0.132165	0.212687	INDEL	16	368	0.86697	ENSG00000111328	ENSG00000111328	4.303	rs761776513
QTS000024	ftp://ftp.ebi.ac.uk/pub/databases/spot/eQTL/sumstats/QTS000024/QTD000414/QTD000414.all.tsv.gz	ENSG00000111328	12	122828159	CAAAAAAAAAAAAAAAA	C	chr12_122828159_CAAAAAAAAAAAAAAAA_C	14	0.0380435	0.700493	-0.0785762	0.20393	INDEL	14	368	0.93706	ENSG00000111328	ENSG00000111328	4.303	rs199529307
QTS000024	ftp://ftp.ebi.ac.uk/pub/databases/spot/eQTL/sumstats/QTS000024/QTD000414/QTD000414.all.tsv.gz	ENSG00000111358	12	122828159	CAAA	C	chr12_122828159_CAAA_C	16	0.0434783	0.632146	-0.115536	0.24091	INDEL	16	368	0.86697	ENSG00000111358	ENSG00000111358	10.323	rs1430097637
QTS000024	ftp://ftp.ebi.ac.uk/pub/databases/spot/eQTL/sumstats/QTS000024/QTD000414/QTD000414.all.tsv.gz	ENSG00000111358	12	122828159	CAAA	C	chr12_122828159_CAAA_C	16	0.0434783	0.632146	-0.115536	0.24091	INDEL	16	368	0.86697	ENSG00000111358	ENSG00000111358	10.323	rs761776513
QTS000024	ftp://ftp.ebi.ac.uk/pub/databases/spot/eQTL/sumstats/QTS000024/QTD000414/QTD000414.all.tsv.gz	ENSG00000111358	12	122828159	CAAAAAAAAAAAAAAAA	C	chr12_122828159_CAAAAAAAAAAAAAAAA_C	14	0.0380435	0.916423	0.0242752	0.230978	INDEL	14	368	0.93706	ENSG00000111358	ENSG00000111358	10.323	rs199529307
QTS000024	ftp://ftp.ebi.ac.uk/pub/databases/spot/eQTL/sumstats/QTS000024/QTD000414/QTD000414.all.tsv.gz	ENSG00000111361	12	122828159	CAAA	C	chr12_122828159_CAAA_C	16	0.0434783	0.354667	-0.126665	0.136475	INDEL	16	368	0.86697	ENSG00000111361	ENSG00000111361	22.058	rs1430097637
QTS000024	ftp://ftp.ebi.ac.uk/pub/databases/spot/eQTL/sumstats/QTS000024/QTD000414/QTD000414.all.tsv.gz	ENSG00000111361	12	122828159	CAAA	C	chr12_122828159_CAAA_C	16	0.0434783	0.354667	-0.126665	0.136475	INDEL	16	368	0.86697	ENSG00000111361	ENSG00000111361	22.058	rs761776513
QTS000024	ftp://ftp.ebi.ac.uk/pub/databases/spot/eQTL/sumstats/QTS000024/QTD000414/QTD000414.all.tsv.gz	ENSG00000111361	12	122828159	CAAAAAAAAAAAAAAAA	C	chr12_122828159_CAAAAAAAAAAAAAAAA_C	14	0.0380435	0.989219	-0.00177412	0.131096	INDEL	14	368	0.93706	ENSG00000111361	ENSG00000111361	22.058	rs199529307
QTS000024	ftp://ftp.ebi.ac.uk/pub/databases/spot/eQTL/sumstats/QTS000024/QTD000414/QTD000414.all.tsv.gz	ENSG00000111364	12	122828159	CAAA	C	chr12_122828159_CAAA_C	16	0.0434783	0.878939	-0.0281584	0.184591	INDEL	16	368	0.86697	ENSG00000111364	ENSG00000111364	8.841	rs1430097637
QTS000024	ftp://ftp.ebi.ac.uk/pub/databases/spot/eQTL/sumstats/QTS000024/QTD000414/QTD000414.all.tsv.gz	ENSG00000111364	12	122828159	CAAA	C	chr12_122828159_CAAA_C	16	0.0434783	0.878939	-0.0281584	0.184591	INDEL	16	368	0.86697	ENSG00000111364	ENSG00000111364	8.841	rs761776513
QTS000024	ftp://ftp.ebi.ac.uk/pub/databases/spot/eQTL/sumstats/QTS000024/QTD000414/QTD000414.all.tsv.gz	ENSG00000111364	12	122828159	CAAAAAAAAAAAAAAAA	C	chr12_122828159_CAAAAAAAAAAAAAAAA_C	14	0.0380435	0.262394	0.19816	0.17622	INDEL	14	368	0.93706	ENSG00000111364	ENSG00000111364	8.841	rs199529307
QTS000024	ftp://ftp.ebi.ac.uk/pub/databases/spot/eQTL/sumstats/QTS000024/QTD000414/QTD000414.all.tsv.gz	ENSG00000130779	12	122828159	CAAA	C	chr12_122828159_CAAA_C	16	0.0434783	0.361775	-0.177227	0.193804	INDEL	16	368	0.86697	ENSG00000130779	ENSG00000130779	39.614	rs1430097637
QTS000024	ftp://ftp.ebi.ac.uk/pub/databases/spot/eQTL/sumstats/QTS000024/QTD000414/QTD000414.all.tsv.gz	ENSG00000130779	12	122828159	CAAA	C	chr12_122828159_CAAA_C	16	0.0434783	0.361775	-0.177227	0.193804	INDEL	16	368	0.86697	ENSG00000130779	ENSG00000130779	39.614	rs761776513
QTS000024	ftp://ftp.ebi.ac.uk/pub/databases/spot/eQTL/sumstats/QTS000024/QTD000414/QTD000414.all.tsv.gz	ENSG00000130779	12	122828159	CAAAAAAAAAAAAAAAA	C	chr12_122828159_CAAAAAAAAAAAAAAAA_C	14	0.0380435	0.939994	-0.0140338	0.18615	INDEL	14	368	0.93706	ENSG00000130779	ENSG00000130779	39.614	rs199529307
QTS000024	ftp://ftp.ebi.ac.uk/pub/databases/spot/eQTL/sumstats/QTS000024/QTD000414/QTD000414.all.tsv.gz	ENSG00000130787	12	122828159	CAAA	C	chr12_122828159_CAAA_C	16	0.0434783	0.0840503	0.252357	0.145208	INDEL	16	368	0.86697	ENSG00000130787	ENSG00000130787	3.912	rs1430097637
QTS000024	ftp://ftp.ebi.ac.uk/pub/databases/spot/eQTL/sumstats/QTS000024/QTD000414/QTD000414.all.tsv.gz	ENSG00000130787	12	122828159	CAAA	C	chr12_122828159_CAAA_C	16	0.0434783	0.0840503	0.252357	0.145208	INDEL	16	368	0.86697	ENSG00000130787	ENSG00000130787	3.912	rs761776513
QTS000024	ftp://ftp.ebi.ac.uk/pub/databases/spot/eQTL/sumstats/QTS000024/QTD000414/QTD000414.all.tsv.gz	ENSG00000130787	12	122828159	CAAAAAAAAAAAAAAAA	C	chr12_122828159_CAAAAAAAAAAAAAAAA_C	14	0.0380435	0.0614589	-0.261545	0.13892	INDEL	14	368	0.93706	ENSG00000130787	ENSG00000130787	3.912	rs199529307
QTS000024	ftp://ftp.ebi.ac.uk/pub/databases/spot/eQTL/sumstats/QTS000024/QTD000414/QTD000414.all.tsv.gz	ENSG00000130921	12	122828159	CAAA	C	chr12_122828159_CAAA_C	16	0.0434783	0.375179	0.192955	0.217007	INDEL	16	368	0.86697	ENSG00000130921	ENSG00000130921	1.418	rs1430097637
QTS000024	ftp://ftp.ebi.ac.uk/pub/databases/spot/eQTL/sumstats/QTS000024/QTD000414/QTD000414.all.tsv.gz	ENSG00000130921	12	122828159	CAAA	C	chr12_122828159_CAAA_C	16	0.0434783	0.375179	0.192955	0.217007	INDEL	16	368	0.86697	ENSG00000130921	ENSG00000130921	1.418	rs761776513
QTS000024	ftp://ftp.ebi.ac.uk/pub/databases/spot/eQTL/sumstats/QTS000024/QTD000414/QTD000414.all.tsv.gz	ENSG00000130921	12	122828159	CAAAAAAAAAAAAAAAA	C	chr12_122828159_CAAAAAAAAAAAAAAAA_C	14	0.0380435	0.318513	0.207896	0.207798	INDEL	14	368	0.93706	ENSG00000130921	ENSG00000130921	1.418	rs199529307
QTS000024	ftp://ftp.ebi.ac.uk/pub/databases/spot/eQTL/sumstats/QTS000024/QTD000414/QTD000414.all.tsv.gz	ENSG00000139697	12	122828159	CAAA	C	chr12_122828159_CAAA_C	16	0.0434783	0.983948	0.00298617	0.148203	INDEL	16	368	0.86697	ENSG00000139697	ENSG00000139697	53.796	rs1430097637
QTS000024	ftp://ftp.ebi.ac.uk/pub/databases/spot/eQTL/sumstats/QTS000024/QTD000414/QTD000414.all.tsv.gz	ENSG00000139697	12	122828159	CAAA	C	chr12_122828159_CAAA_C	16	0.0434783	0.983948	0.00298617	0.148203	INDEL	16	368	0.86697	ENSG00000139697	ENSG00000139697	53.796	rs761776513
QTS000024	ftp://ftp.ebi.ac.uk/pub/databases/spot/eQTL/sumstats/QTS000024/QTD000414/QTD000414.all.tsv.gz	ENSG00000139697	12	122828159	CAAAAAAAAAAAAAAAA	C	chr12_122828159_CAAAAAAAAAAAAAAAA_C	14	0.0380435	0.827713	-0.0309481	0.141981	INDEL	14	368	0.93706	ENSG00000139697	ENSG00000139697	53.796	rs199529307
QTS000024	ftp://ftp.ebi.ac.uk/pub/databases/spot/eQTL/sumstats/QTS000024/QTD000414/QTD000414.all.tsv.gz	ENSG00000139719	12	122828159	CAAA	C	chr12_122828159_CAAA_C	16	0.0434783	0.420264	-0.13985	0.173095	INDEL	16	368	0.86697	ENSG00000139719	ENSG00000139719	6.172	rs1430097637
QTS000024	ftp://ftp.ebi.ac.uk/pub/databases/spot/eQTL/sumstats/QTS000024/QTD000414/QTD000414.all.tsv.gz	ENSG00000139719	12	122828159	CAAA	C	chr12_122828159_CAAA_C	16	0.0434783	0.420264	-0.13985	0.173095	INDEL	16	368	0.86697	ENSG00000139719	ENSG00000139719	6.172	rs761776513
QTS000024	ftp://ftp.ebi.ac.uk/pub/databases/spot/eQTL/sumstats/QTS000024/QTD000414/QTD000414.all.tsv.gz	ENSG00000139719	12	122828159	CAAAAAAAAAAAAAAAA	C	chr12_122828159_CAAAAAAAAAAAAAAAA_C	14	0.0380435	0.655369	-0.074253	0.166074	INDEL	14	368	0.93706	ENSG00000139719	ENSG00000139719	6.172	rs199529307
QTS000024	ftp://ftp.ebi.ac.uk/pub/databases/spot/eQTL/sumstats/QTS000024/QTD000414/QTD000414.all.tsv.gz	ENSG00000139722	12	122828159	CAAA	C	chr12_122828159_CAAA_C	16	0.0434783	0.760538	-0.0380634	0.124689	INDEL	16	368	0.86697	ENSG00000139722	ENSG00000139722	31.432	rs1430097637
QTS000024	ftp://ftp.ebi.ac.uk/pub/databases/spot/eQTL/sumstats/QTS000024/QTD000414/QTD000414.all.tsv.gz	ENSG00000139722	12	122828159	CAAA	C	chr12_122828159_CAAA_C	16	0.0434783	0.760538	-0.0380634	0.124689	INDEL	16	368	0.86697	ENSG00000139722	ENSG00000139722	31.432	rs761776513
QTS000024	ftp://ftp.ebi.ac.uk/pub/databases/spot/eQTL/sumstats/QTS000024/QTD000414/QTD000414.all.tsv.gz	ENSG00000139722	12	122828159	CAAAAAAAAAAAAAAAA	C	chr12_122828159_CAAAAAAAAAAAAAAAA_C	14	0.0380435	0.966032	0.00509669	0.119504	INDEL	14	368	0.93706	ENSG00000139722	ENSG00000139722	31.432	rs199529307
QTS000024	ftp://ftp.ebi.ac.uk/pub/databases/spot/eQTL/sumstats/QTS000024/QTD000414/QTD000414.all.tsv.gz	ENSG00000139726	12	122828159	CAAA	C	chr12_122828159_CAAA_C	16	0.0434783	0.869158	-0.0247069	0.149758	INDEL	16	368	0.86697	ENSG00000139726	ENSG00000139726	36.832	rs1430097637
QTS000024	ftp://ftp.ebi.ac.uk/pub/databases/spot/eQTL/sumstats/QTS000024/QTD000414/QTD000414.all.tsv.gz	ENSG00000139726	12	122828159	CAAA	C	chr12_122828159_CAAA_C	16	0.0434783	0.869158	-0.0247069	0.149758	INDEL	16	368	0.86697	ENSG00000139726	ENSG00000139726	36.832	rs761776513
QTS000024	ftp://ftp.ebi.ac.uk/pub/databases/spot/eQTL/sumstats/QTS000024/QTD000414/QTD000414.all.tsv.gz	ENSG00000139726	12	122828159	CAAAAAAAAAAAAAAAA	C	chr12_122828159_CAAAAAAAAAAAAAAAA_C	14	0.0380435	0.274488	-0.156772	0.142995	INDEL	14	368	0.93706	ENSG00000139726	ENSG00000139726	36.832	rs199529307
QTS000024	ftp://ftp.ebi.ac.uk/pub/databases/spot/eQTL/sumstats/QTS000024/QTD000414/QTD000414.all.tsv.gz	ENSG00000150967	12	122828159	CAAA	C	chr12_122828159_CAAA_C	16	0.0434783	0.356666	0.143344	0.15509	INDEL	16	368	0.86697	ENSG00000150967	ENSG00000150967	0.6	rs1430097637
QTS000024	ftp://ftp.ebi.ac.uk/pub/databases/spot/eQTL/sumstats/QTS000024/QTD000414/QTD000414.all.tsv.gz	ENSG00000150967	12	122828159	CAAA	C	chr12_122828159_CAAA_C	16	0.0434783	0.356666	0.143344	0.15509	INDEL	16	368	0.86697	ENSG00000150967	ENSG00000150967	0.6	rs761776513
QTS000024	ftp://ftp.ebi.ac.uk/pub/databases/spot/eQTL/sumstats/QTS000024/QTD000414/QTD000414.all.tsv.gz	ENSG00000150967	12	122828159	CAAAAAAAAAAAAAAAA	C	chr12_122828159_CAAAAAAAAAAAAAAAA_C	14	0.0380435	0.415208	-0.121439	0.148682	INDEL	14	368	0.93706	ENSG00000150967	ENSG00000150967	0.6	rs199529307
QTS000024	ftp://ftp.ebi.ac.uk/pub/databases/spot/eQTL/sumstats/QTS000024/QTD000414/QTD000414.all.tsv.gz	ENSG00000150977	12	122828159	CAAA	C	chr12_122828159_CAAA_C	16	0.0434783	0.723573	-0.0769436	0.217185	INDEL	16	368	0.86697	ENSG00000150977	ENSG00000150977	282.601	rs1430097637
QTS000024	ftp://ftp.ebi.ac.uk/pub/databases/spot/eQTL/sumstats/QTS000024/QTD000414/QTD000414.all.tsv.gz	ENSG00000150977	12	122828159	CAAA	C	chr12_122828159_CAAA_C	16	0.0434783	0.723573	-0.0769436	0.217185	INDEL	16	368	0.86697	ENSG00000150977	ENSG00000150977	282.601	rs761776513
QTS000024	ftp://ftp.ebi.ac.uk/pub/databases/spot/eQTL/sumstats/QTS000024/QTD000414/QTD000414.all.tsv.gz	ENSG00000150977	12	122828159	CAAAAAAAAAAAAAAAA	C	chr12_122828159_CAAAAAAAAAAAAAAAA_C	14	0.0380435	0.348997	-0.194997	0.207633	INDEL	14	368	0.93706	ENSG00000150977	ENSG00000150977	282.601	rs199529307
QTS000024	ftp://ftp.ebi.ac.uk/pub/databases/spot/eQTL/sumstats/QTS000024/QTD000414/QTD000414.all.tsv.gz	ENSG00000158104	12	122828159	CAAA	C	chr12_122828159_CAAA_C	16	0.0434783	0.887966	0.0369788	0.26209	INDEL	16	368	0.86697	ENSG00000158104	ENSG00000158104	22.579	rs1430097637
QTS000024	ftp://ftp.ebi.ac.uk/pub/databases/spot/eQTL/sumstats/QTS000024/QTD000414/QTD000414.all.tsv.gz	ENSG00000158104	12	122828159	CAAA	C	chr12_122828159_CAAA_C	16	0.0434783	0.887966	0.0369788	0.26209	INDEL	16	368	0.86697	ENSG00000158104	ENSG00000158104	22.579	rs761776513
QTS000024	ftp://ftp.ebi.ac.uk/pub/databases/spot/eQTL/sumstats/QTS000024/QTD000414/QTD000414.all.tsv.gz	ENSG00000158104	12	122828159	CAAAAAAAAAAAAAAAA	C	chr12_122828159_CAAAAAAAAAAAAAAAA_C	14	0.0380435	0.84721	0.048458	0.25111	INDEL	14	368	0.93706	ENSG00000158104	ENSG00000158104	22.579	rs199529307
QTS000024	ftp://ftp.ebi.ac.uk/pub/databases/spot/eQTL/sumstats/QTS000024/QTD000414/QTD000414.all.tsv.gz	ENSG00000168778	12	122828159	CAAA	C	chr12_122828159_CAAA_C	16	0.0434783	0.0515473	0.492698	0.251276	INDEL	16	368	0.86697	ENSG00000168778	ENSG00000168778	0.833	rs1430097637
QTS000024	ftp://ftp.ebi.ac.uk/pub/databases/spot/eQTL/sumstats/QTS000024/QTD000414/QTD000414.all.tsv.gz	ENSG00000168778	12	122828159	CAAA	C	chr12_122828159_CAAA_C	16	0.0434783	0.0515473	0.492698	0.251276	INDEL	16	368	0.86697	ENSG00000168778	ENSG00000168778	0.833	rs761776513
QTS000024	ftp://ftp.ebi.ac.uk/pub/databases/spot/eQTL/sumstats/QTS000024/QTD000414/QTD000414.all.tsv.gz	ENSG00000168778	12	122828159	CAAAAAAAAAAAAAAAA	C	chr12_122828159_CAAAAAAAAAAAAAAAA_C	14	0.0380435	0.29536	0.254753	0.242694	INDEL	14	368	0.93706	ENSG00000168778	ENSG00000168778	0.833	rs199529307
QTS000024	ftp://ftp.ebi.ac.uk/pub/databases/spot/eQTL/sumstats/QTS000024/QTD000414/QTD000414.all.tsv.gz	ENSG00000175727	12	122828159	CAAA	C	chr12_122828159_CAAA_C	16	0.0434783	0.323186	-0.231468	0.23361	INDEL	16	368	0.86697	ENSG00000175727	ENSG00000175727	15.545	rs1430097637
QTS000024	ftp://ftp.ebi.ac.uk/pub/databases/spot/eQTL/sumstats/QTS000024/QTD000414/QTD000414.all.tsv.gz	ENSG00000175727	12	122828159	CAAA	C	chr12_122828159_CAAA_C	16	0.0434783	0.323186	-0.231468	0.23361	INDEL	16	368	0.86697	ENSG00000175727	ENSG00000175727	15.545	rs761776513
QTS000024	ftp://ftp.ebi.ac.uk/pub/databases/spot/eQTL/sumstats/QTS000024/QTD000414/QTD000414.all.tsv.gz	ENSG00000175727	12	122828159	CAAAAAAAAAAAAAAAA	C	chr12_122828159_CAAAAAAAAAAAAAAAA_C	14	0.0380435	0.210387	0.280928	0.223441	INDEL	14	368	0.93706	ENSG00000175727	ENSG00000175727	15.545	rs199529307
QTS000024	ftp://ftp.ebi.ac.uk/pub/databases/spot/eQTL/sumstats/QTS000024/QTD000414/QTD000414.all.tsv.gz	ENSG00000176383	12	122828159	CAAA	C	chr12_122828159_CAAA_C	16	0.0434783	0.649685	-0.107356	0.235941	INDEL	16	368	0.86697	ENSG00000176383	ENSG00000176383	0.662	rs1430097637
QTS000024	ftp://ftp.ebi.ac.uk/pub/databases/spot/eQTL/sumstats/QTS000024/QTD000414/QTD000414.all.tsv.gz	ENSG00000176383	12	122828159	CAAA	C	chr12_122828159_CAAA_C	16	0.0434783	0.649685	-0.107356	0.235941	INDEL	16	368	0.86697	ENSG00000176383	ENSG00000176383	0.662	rs761776513
QTS000024	ftp://ftp.ebi.ac.uk/pub/databases/spot/eQTL/sumstats/QTS000024/QTD000414/QTD000414.all.tsv.gz	ENSG00000176383	12	122828159	CAAAAAAAAAAAAAAAA	C	chr12_122828159_CAAAAAAAAAAAAAAAA_C	14	0.0380435	0.994658	0.00151672	0.226206	INDEL	14	368	0.93706	ENSG00000176383	ENSG00000176383	0.662	rs199529307
QTS000024	ftp://ftp.ebi.ac.uk/pub/databases/spot/eQTL/sumstats/QTS000024/QTD000414/QTD000414.all.tsv.gz	ENSG00000182196	12	122828159	CAAA	C	chr12_122828159_CAAA_C	16	0.0434783	0.564607	0.121981	0.211351	INDEL	16	368	0.86697	ENSG00000182196	ENSG00000182196	1.004	rs1430097637
QTS000024	ftp://ftp.ebi.ac.uk/pub/databases/spot/eQTL/sumstats/QTS000024/QTD000414/QTD000414.all.tsv.gz	ENSG00000182196	12	122828159	CAAA	C	chr12_122828159_CAAA_C	16	0.0434783	0.564607	0.121981	0.211351	INDEL	16	368	0.86697	ENSG00000182196	ENSG00000182196	1.004	rs761776513
QTS000024	ftp://ftp.ebi.ac.uk/pub/databases/spot/eQTL/sumstats/QTS000024/QTD000414/QTD000414.all.tsv.gz	ENSG00000182196	12	122828159	CAAAAAAAAAAAAAAAA	C	chr12_122828159_CAAAAAAAAAAAAAAAA_C	14	0.0380435	0.11962	-0.314821	0.201254	INDEL	14	368	0.93706	ENSG00000182196	ENSG00000182196	1.004	rs199529307
QTS000024	ftp://ftp.ebi.ac.uk/pub/databases/spot/eQTL/sumstats/QTS000024/QTD000414/QTD000414.all.tsv.gz	ENSG00000182782	12	122828159	CAAA	C	chr12_122828159_CAAA_C	16	0.0434783	0.128417	0.376522	0.246438	INDEL	16	368	0.86697	ENSG00000182782	ENSG00000182782	144.741	rs1430097637
QTS000024	ftp://ftp.ebi.ac.uk/pub/databases/spot/eQTL/sumstats/QTS000024/QTD000414/QTD000414.all.tsv.gz	ENSG00000182782	12	122828159	CAAA	C	chr12_122828159_CAAA_C	16	0.0434783	0.128417	0.376522	0.246438	INDEL	16	368	0.86697	ENSG00000182782	ENSG00000182782	144.741	rs761776513
QTS000024	ftp://ftp.ebi.ac.uk/pub/databases/spot/eQTL/sumstats/QTS000024/QTD000414/QTD000414.all.tsv.gz	ENSG00000182782	12	122828159	CAAAAAAAAAAAAAAAA	C	chr12_122828159_CAAAAAAAAAAAAAAAA_C	14	0.0380435	0.566954	0.136258	0.237519	INDEL	14	368	0.93706	ENSG00000182782	ENSG00000182782	144.741	rs199529307
QTS000024	ftp://ftp.ebi.ac.uk/pub/databases/spot/eQTL/sumstats/QTS000024/QTD000414/QTD000414.all.tsv.gz	ENSG00000183955	12	122828159	CAAA	C	chr12_122828159_CAAA_C	16	0.0434783	0.0786437	0.422731	0.238923	INDEL	16	368	0.86697	ENSG00000183955	ENSG00000183955	17.377	rs1430097637
QTS000024	ftp://ftp.ebi.ac.uk/pub/databases/spot/eQTL/sumstats/QTS000024/QTD000414/QTD000414.all.tsv.gz	ENSG00000183955	12	122828159	CAAA	C	chr12_122828159_CAAA_C	16	0.0434783	0.0786437	0.422731	0.238923	INDEL	16	368	0.86697	ENSG00000183955	ENSG00000183955	17.377	rs761776513
QTS000024	ftp://ftp.ebi.ac.uk/pub/databases/spot/eQTL/sumstats/QTS000024/QTD000414/QTD000414.all.tsv.gz	ENSG00000183955	12	122828159	CAAAAAAAAAAAAAAAA	C	chr12_122828159_CAAAAAAAAAAAAAAAA_C	14	0.0380435	0.439294	-0.178785	0.230625	INDEL	14	368	0.93706	ENSG00000183955	ENSG00000183955	17.377	rs199529307
QTS000024	ftp://ftp.ebi.ac.uk/pub/databases/spot/eQTL/sumstats/QTS000024/QTD000414/QTD000414.all.tsv.gz	ENSG00000184047	12	122828159	CAAA	C	chr12_122828159_CAAA_C	16	0.0434783	0.67123	0.110593	0.260095	INDEL	16	368	0.86697	ENSG00000184047	ENSG00000184047	1.155	rs1430097637
QTS000024	ftp://ftp.ebi.ac.uk/pub/databases/spot/eQTL/sumstats/QTS000024/QTD000414/QTD000414.all.tsv.gz	ENSG00000184047	12	122828159	CAAA	C	chr12_122828159_CAAA_C	16	0.0434783	0.67123	0.110593	0.260095	INDEL	16	368	0.86697	ENSG00000184047	ENSG00000184047	1.155	rs761776513
QTS000024	ftp://ftp.ebi.ac.uk/pub/databases/spot/eQTL/sumstats/QTS000024/QTD000414/QTD000414.all.tsv.gz	ENSG00000184047	12	122828159	CAAAAAAAAAAAAAAAA	C	chr12_122828159_CAAAAAAAAAAAAAAAA_C	14	0.0380435	0.831767	0.0530447	0.249311	INDEL	14	368	0.93706	ENSG00000184047	ENSG00000184047	1.155	rs199529307
QTS000024	ftp://ftp.ebi.ac.uk/pub/databases/spot/eQTL/sumstats/QTS000024/QTD000414/QTD000414.all.tsv.gz	ENSG00000184209	12	122828159	CAAA	C	chr12_122828159_CAAA_C	16	0.0434783	0.0142153	0.5844	0.235887	INDEL	16	368	0.86697	ENSG00000184209	ENSG00000184209	9.338	rs1430097637
QTS000024	ftp://ftp.ebi.ac.uk/pub/databases/spot/eQTL/sumstats/QTS000024/QTD000414/QTD000414.all.tsv.gz	ENSG00000184209	12	122828159	CAAA	C	chr12_122828159_CAAA_C	16	0.0434783	0.0142153	0.5844	0.235887	INDEL	16	368	0.86697	ENSG00000184209	ENSG00000184209	9.338	rs761776513
QTS000024	ftp://ftp.ebi.ac.uk/pub/databases/spot/eQTL/sumstats/QTS000024/QTD000414/QTD000414.all.tsv.gz	ENSG00000184209	12	122828159	CAAAAAAAAAAAAAAAA	C	chr12_122828159_CAAAAAAAAAAAAAAAA_C	14	0.0380435	0.30222	0.23735	0.229358	INDEL	14	368	0.93706	ENSG00000184209	ENSG00000184209	9.338	rs199529307
QTS000024	ftp://ftp.ebi.ac.uk/pub/databases/spot/eQTL/sumstats/QTS000024/QTD000414/QTD000414.all.tsv.gz	ENSG00000184445	12	122828159	CAAA	C	chr12_122828159_CAAA_C	16	0.0434783	0.967478	-0.00971725	0.237981	INDEL	16	368	0.86697	ENSG00000184445	ENSG00000184445	1.351	rs1430097637
QTS000024	ftp://ftp.ebi.ac.uk/pub/databases/spot/eQTL/sumstats/QTS000024/QTD000414/QTD000414.all.tsv.gz	ENSG00000184445	12	122828159	CAAA	C	chr12_122828159_CAAA_C	16	0.0434783	0.967478	-0.00971725	0.237981	INDEL	16	368	0.86697	ENSG00000184445	ENSG00000184445	1.351	rs761776513
QTS000024	ftp://ftp.ebi.ac.uk/pub/databases/spot/eQTL/sumstats/QTS000024/QTD000414/QTD000414.all.tsv.gz	ENSG00000184445	12	122828159	CAAAAAAAAAAAAAAAA	C	chr12_122828159_CAAAAAAAAAAAAAAAA_C	14	0.0380435	0.781437	-0.0633508	0.227972	INDEL	14	368	0.93706	ENSG00000184445	ENSG00000184445	1.351	rs199529307
QTS000024	ftp://ftp.ebi.ac.uk/pub/databases/spot/eQTL/sumstats/QTS000024/QTD000414/QTD000414.all.tsv.gz	ENSG00000185344	12	122828159	CAAA	C	chr12_122828159_CAAA_C	16	0.0434783	0.297145	0.206216	0.197184	INDEL	16	368	0.86697	ENSG00000185344	ENSG00000185344	2.281	rs1430097637
QTS000024	ftp://ftp.ebi.ac.uk/pub/databases/spot/eQTL/sumstats/QTS000024/QTD000414/QTD000414.all.tsv.gz	ENSG00000185344	12	122828159	CAAA	C	chr12_122828159_CAAA_C	16	0.0434783	0.297145	0.206216	0.197184	INDEL	16	368	0.86697	ENSG00000185344	ENSG00000185344	2.281	rs761776513
QTS000024	ftp://ftp.ebi.ac.uk/pub/databases/spot/eQTL/sumstats/QTS000024/QTD000414/QTD000414.all.tsv.gz	ENSG00000185344	12	122828159	CAAAAAAAAAAAAAAAA	C	chr12_122828159_CAAAAAAAAAAAAAAAA_C	14	0.0380435	0.284165	-0.202957	0.188899	INDEL	14	368	0.93706	ENSG00000185344	ENSG00000185344	2.281	rs199529307
QTS000024	ftp://ftp.ebi.ac.uk/pub/databases/spot/eQTL/sumstats/QTS000024/QTD000414/QTD000414.all.tsv.gz	ENSG00000255398	12	122828159	CAAA	C	chr12_122828159_CAAA_C	16	0.0434783	0.237927	0.252196	0.212935	INDEL	16	368	0.86697	ENSG00000255398	ENSG00000255398	105.087	rs1430097637
QTS000024	ftp://ftp.ebi.ac.uk/pub/databases/spot/eQTL/sumstats/QTS000024/QTD000414/QTD000414.all.tsv.gz	ENSG00000255398	12	122828159	CAAA	C	chr12_122828159_CAAA_C	16	0.0434783	0.237927	0.252196	0.212935	INDEL	16	368	0.86697	ENSG00000255398	ENSG00000255398	105.087	rs761776513
QTS000024	ftp://ftp.ebi.ac.uk/pub/databases/spot/eQTL/sumstats/QTS000024/QTD000414/QTD000414.all.tsv.gz	ENSG00000255398	12	122828159	CAAAAAAAAAAAAAAAA	C	chr12_122828159_CAAAAAAAAAAAAAAAA_C	14	0.0380435	0.501655	0.137761	0.204595	INDEL	14	368	0.93706	ENSG00000255398	ENSG00000255398	105.087	rs199529307
QTS000024	ftp://ftp.ebi.ac.uk/pub/databases/spot/eQTL/sumstats/QTS000024/QTD000414/QTD000414.all.tsv.gz	ENSG00000256092	12	122828159	CAAA	C	chr12_122828159_CAAA_C	16	0.0434783	0.959991	0.0135622	0.269951	INDEL	16	368	0.86697	ENSG00000256092	ENSG00000256092	1.236	rs1430097637
QTS000024	ftp://ftp.ebi.ac.uk/pub/databases/spot/eQTL/sumstats/QTS000024/QTD000414/QTD000414.all.tsv.gz	ENSG00000256092	12	122828159	CAAA	C	chr12_122828159_CAAA_C	16	0.0434783	0.959991	0.0135622	0.269951	INDEL	16	368	0.86697	ENSG00000256092	ENSG00000256092	1.236	rs761776513
QTS000024	ftp://ftp.ebi.ac.uk/pub/databases/spot/eQTL/sumstats/QTS000024/QTD000414/QTD000414.all.tsv.gz	ENSG00000256092	12	122828159	CAAAAAAAAAAAAAAAA	C	chr12_122828159_CAAAAAAAAAAAAAAAA_C	14	0.0380435	0.580926	-0.142933	0.258423	INDEL	14	368	0.93706	ENSG00000256092	ENSG00000256092	1.236	rs199529307
QTS000024	ftp://ftp.ebi.ac.uk/pub/databases/spot/eQTL/sumstats/QTS000024/QTD000414/QTD000414.all.tsv.gz	ENSG00000256249	12	122828159	CAAA	C	chr12_122828159_CAAA_C	16	0.0434783	0.652491	-0.0825744	0.183049	INDEL	16	368	0.86697	ENSG00000256249	ENSG00000256249	1.046	rs1430097637
QTS000024	ftp://ftp.ebi.ac.uk/pub/databases/spot/eQTL/sumstats/QTS000024/QTD000414/QTD000414.all.tsv.gz	ENSG00000256249	12	122828159	CAAA	C	chr12_122828159_CAAA_C	16	0.0434783	0.652491	-0.0825744	0.183049	INDEL	16	368	0.86697	ENSG00000256249	ENSG00000256249	1.046	rs761776513
QTS000024	ftp://ftp.ebi.ac.uk/pub/databases/spot/eQTL/sumstats/QTS000024/QTD000414/QTD000414.all.tsv.gz	ENSG00000256249	12	122828159	CAAAAAAAAAAAAAAAA	C	chr12_122828159_CAAAAAAAAAAAAAAAA_C	14	0.0380435	0.456878	-0.130653	0.175206	INDEL	14	368	0.93706	ENSG00000256249	ENSG00000256249	1.046	rs199529307
QTS000024	ftp://ftp.ebi.ac.uk/pub/databases/spot/eQTL/sumstats/QTS000024/QTD000414/QTD000414.all.tsv.gz	ENSG00000275265	12	122828159	CAAA	C	chr12_122828159_CAAA_C	16	0.0434783	0.343821	0.255759	0.269417	INDEL	16	368	0.86697	ENSG00000275265	ENSG00000275265	1.454	rs1430097637
QTS000024	ftp://ftp.ebi.ac.uk/pub/databases/spot/eQTL/sumstats/QTS000024/QTD000414/QTD000414.all.tsv.gz	ENSG00000275265	12	122828159	CAAA	C	chr12_122828159_CAAA_C	16	0.0434783	0.343821	0.255759	0.269417	INDEL	16	368	0.86697	ENSG00000275265	ENSG00000275265	1.454	rs761776513
QTS000024	ftp://ftp.ebi.ac.uk/pub/databases/spot/eQTL/sumstats/QTS000024/QTD000414/QTD000414.all.tsv.gz	ENSG00000275265	12	122828159	CAAAAAAAAAAAAAAAA	C	chr12_122828159_CAAAAAAAAAAAAAAAA_C	14	0.0380435	0.676119	0.108262	0.258696	INDEL	14	368	0.93706	ENSG00000275265	ENSG00000275265	1.454	rs199529307
QTS000024	ftp://ftp.ebi.ac.uk/pub/databases/spot/eQTL/sumstats/QTS000024/QTD000414/QTD000414.all.tsv.gz	ENSG00000278084	12	122828159	CAAA	C	chr12_122828159_CAAA_C	16	0.0434783	0.511482	-0.124911	0.189856	INDEL	16	368	0.86697	ENSG00000278084	ENSG00000278084	0	rs1430097637
QTS000024	ftp://ftp.ebi.ac.uk/pub/databases/spot/eQTL/sumstats/QTS000024/QTD000414/QTD000414.all.tsv.gz	ENSG00000278084	12	122828159	CAAA	C	chr12_122828159_CAAA_C	16	0.0434783	0.511482	-0.124911	0.189856	INDEL	16	368	0.86697	ENSG00000278084	ENSG00000278084	0	rs761776513
QTS000024	ftp://ftp.ebi.ac.uk/pub/databases/spot/eQTL/sumstats/QTS000024/QTD000414/QTD000414.all.tsv.gz	ENSG00000278084	12	122828159	CAAAAAAAAAAAAAAAA	C	chr12_122828159_CAAAAAAAAAAAAAAAA_C	14	0.0380435	0.606622	0.0938879	0.182001	INDEL	14	368	0.93706	ENSG00000278084	ENSG00000278084	0	rs199529307
QTS000024	ftp://ftp.ebi.ac.uk/pub/databases/spot/eQTL/sumstats/QTS000024/QTD000414/QTD000414.all.tsv.gz	ENSG00000033030	12	122828198	A	G	chr12_122828198_A_G	18	0.0516304	0.841031	0.0376832	0.187587	SNP	19	368	0.9846	ENSG00000033030	ENSG00000033030	20.682	rs115009054
QTS000024	ftp://ftp.ebi.ac.uk/pub/databases/spot/eQTL/sumstats/QTS000024/QTD000414/QTD000414.all.tsv.gz	ENSG00000051825	12	122828198	A	G	chr12_122828198_A_G	18	0.0516304	0.990726	-0.00164622	0.141418	SNP	19	368	0.9846	ENSG00000051825	ENSG00000051825	1.349	rs115009054
QTS000024	ftp://ftp.ebi.ac.uk/pub/databases/spot/eQTL/sumstats/QTS000024/QTD000414/QTD000414.all.tsv.gz	ENSG00000086598	12	122828198	A	G	chr12_122828198_A_G	18	0.0516304	0.155239	0.233384	0.163475	SNP	19	368	0.9846	ENSG00000086598	ENSG00000086598	160.88	rs115009054
QTS000024	ftp://ftp.ebi.ac.uk/pub/databases/spot/eQTL/sumstats/QTS000024/QTD000414/QTD000414.all.tsv.gz	ENSG00000110801	12	122828198	A	G	chr12_122828198_A_G	18	0.0516304	0.318604	-0.214102	0.214042	SNP	19	368	0.9846	ENSG00000110801	ENSG00000110801	2.87	rs115009054
QTS000024	ftp://ftp.ebi.ac.uk/pub/databases/spot/eQTL/sumstats/QTS000024/QTD000414/QTD000414.all.tsv.gz	ENSG00000110987	12	122828198	A	G	chr12_122828198_A_G	18	0.0516304	0.00611791	-0.611542	0.220269	SNP	19	368	0.9846	ENSG00000110987	ENSG00000110987	0.681	rs115009054
QTS000024	ftp://ftp.ebi.ac.uk/pub/databases/spot/eQTL/sumstats/QTS000024/QTD000414/QTD000414.all.tsv.gz	ENSG00000111011	12	122828198	A	G	chr12_122828198_A_G	18	0.0516304	0.0692378	0.222698	0.121793	SNP	19	368	0.9846	ENSG00000111011	ENSG00000111011	67.715	rs115009054
QTS000024	ftp://ftp.ebi.ac.uk/pub/databases/spot/eQTL/sumstats/QTS000024/QTD000414/QTD000414.all.tsv.gz	ENSG00000111328	12	122828198	A	G	chr12_122828198_A_G	18	0.0516304	0.967473	0.00736814	0.18042	SNP	19	368	0.9846	ENSG00000111328	ENSG00000111328	4.303	rs115009054
QTS000024	ftp://ftp.ebi.ac.uk/pub/databases/spot/eQTL/sumstats/QTS000024/QTD000414/QTD000414.all.tsv.gz	ENSG00000111358	12	122828198	A	G	chr12_122828198_A_G	18	0.0516304	0.659464	-0.0901187	0.20415	SNP	19	368	0.9846	ENSG00000111358	ENSG00000111358	10.323	rs115009054
QTS000024	ftp://ftp.ebi.ac.uk/pub/databases/spot/eQTL/sumstats/QTS000024/QTD000414/QTD000414.all.tsv.gz	ENSG00000111361	12	122828198	A	G	chr12_122828198_A_G	18	0.0516304	0.402108	-0.0971783	0.115692	SNP	19	368	0.9846	ENSG00000111361	ENSG00000111361	22.058	rs115009054
QTS000024	ftp://ftp.ebi.ac.uk/pub/databases/spot/eQTL/sumstats/QTS000024/QTD000414/QTD000414.all.tsv.gz	ENSG00000111364	12	122828198	A	G	chr12_122828198_A_G	18	0.0516304	0.218815	-0.1922	0.155719	SNP	19	368	0.9846	ENSG00000111364	ENSG00000111364	8.841	rs115009054
QTS000024	ftp://ftp.ebi.ac.uk/pub/databases/spot/eQTL/sumstats/QTS000024/QTD000414/QTD000414.all.tsv.gz	ENSG00000130779	12	122828198	A	G	chr12_122828198_A_G	18	0.0516304	0.0546358	0.315102	0.162827	SNP	19	368	0.9846	ENSG00000130779	ENSG00000130779	39.614	rs115009054
QTS000024	ftp://ftp.ebi.ac.uk/pub/databases/spot/eQTL/sumstats/QTS000024/QTD000414/QTD000414.all.tsv.gz	ENSG00000130787	12	122828198	A	G	chr12_122828198_A_G	18	0.0516304	0.437425	-0.0964516	0.123911	SNP	19	368	0.9846	ENSG00000130787	ENSG00000130787	3.912	rs115009054
QTS000024	ftp://ftp.ebi.ac.uk/pub/databases/spot/eQTL/sumstats/QTS000024/QTD000414/QTD000414.all.tsv.gz	ENSG00000130921	12	122828198	A	G	chr12_122828198_A_G	18	0.0516304	0.848329	0.0352988	0.184286	SNP	19	368	0.9846	ENSG00000130921	ENSG00000130921	1.418	rs115009054
QTS000024	ftp://ftp.ebi.ac.uk/pub/databases/spot/eQTL/sumstats/QTS000024/QTD000414/QTD000414.all.tsv.gz	ENSG00000139697	12	122828198	A	G	chr12_122828198_A_G	18	0.0516304	0.606285	-0.0647902	0.125477	SNP	19	368	0.9846	ENSG00000139697	ENSG00000139697	53.796	rs115009054
QTS000024	ftp://ftp.ebi.ac.uk/pub/databases/spot/eQTL/sumstats/QTS000024/QTD000414/QTD000414.all.tsv.gz	ENSG00000139719	12	122828198	A	G	chr12_122828198_A_G	18	0.0516304	0.305588	0.150543	0.146494	SNP	19	368	0.9846	ENSG00000139719	ENSG00000139719	6.172	rs115009054
QTS000024	ftp://ftp.ebi.ac.uk/pub/databases/spot/eQTL/sumstats/QTS000024/QTD000414/QTD000414.all.tsv.gz	ENSG00000139722	12	122828198	A	G	chr12_122828198_A_G	18	0.0516304	0.0992741	0.17376	0.104833	SNP	19	368	0.9846	ENSG00000139722	ENSG00000139722	31.432	rs115009054
QTS000024	ftp://ftp.ebi.ac.uk/pub/databases/spot/eQTL/sumstats/QTS000024/QTD000414/QTD000414.all.tsv.gz	ENSG00000139726	12	122828198	A	G	chr12_122828198_A_G	18	0.0516304	0.238561	-0.149481	0.126382	SNP	19	368	0.9846	ENSG00000139726	ENSG00000139726	36.832	rs115009054
QTS000024	ftp://ftp.ebi.ac.uk/pub/databases/spot/eQTL/sumstats/QTS000024/QTD000414/QTD000414.all.tsv.gz	ENSG00000150967	12	122828198	A	G	chr12_122828198_A_G	18	0.0516304	0.586414	0.0717483	0.131628	SNP	19	368	0.9846	ENSG00000150967	ENSG00000150967	0.6	rs115009054
QTS000024	ftp://ftp.ebi.ac.uk/pub/databases/spot/eQTL/sumstats/QTS000024/QTD000414/QTD000414.all.tsv.gz	ENSG00000150977	12	122828198	A	G	chr12_122828198_A_G	18	0.0516304	0.00926523	-0.474962	0.180433	SNP	19	368	0.9846	ENSG00000150977	ENSG00000150977	282.601	rs115009054
QTS000024	ftp://ftp.ebi.ac.uk/pub/databases/spot/eQTL/sumstats/QTS000024/QTD000414/QTD000414.all.tsv.gz	ENSG00000158104	12	122828198	A	G	chr12_122828198_A_G	18	0.0516304	0.475009	-0.158765	0.221753	SNP	19	368	0.9846	ENSG00000158104	ENSG00000158104	22.579	rs115009054
QTS000024	ftp://ftp.ebi.ac.uk/pub/databases/spot/eQTL/sumstats/QTS000024/QTD000414/QTD000414.all.tsv.gz	ENSG00000168778	12	122828198	A	G	chr12_122828198_A_G	18	0.0516304	0.0988542	-0.354464	0.213587	SNP	19	368	0.9846	ENSG00000168778	ENSG00000168778	0.833	rs115009054
QTS000024	ftp://ftp.ebi.ac.uk/pub/databases/spot/eQTL/sumstats/QTS000024/QTD000414/QTD000414.all.tsv.gz	ENSG00000175727	12	122828198	A	G	chr12_122828198_A_G	18	0.0516304	0.721597	0.0708285	0.198443	SNP	19	368	0.9846	ENSG00000175727	ENSG00000175727	15.545	rs115009054
QTS000024	ftp://ftp.ebi.ac.uk/pub/databases/spot/eQTL/sumstats/QTS000024/QTD000414/QTD000414.all.tsv.gz	ENSG00000176383	12	122828198	A	G	chr12_122828198_A_G	18	0.0516304	0.407559	-0.16575	0.199635	SNP	19	368	0.9846	ENSG00000176383	ENSG00000176383	0.662	rs115009054
QTS000024	ftp://ftp.ebi.ac.uk/pub/databases/spot/eQTL/sumstats/QTS000024/QTD000414/QTD000414.all.tsv.gz	ENSG00000182196	12	122828198	A	G	chr12_122828198_A_G	18	0.0516304	0.35284	-0.166582	0.178801	SNP	19	368	0.9846	ENSG00000182196	ENSG00000182196	1.004	rs115009054
QTS000024	ftp://ftp.ebi.ac.uk/pub/databases/spot/eQTL/sumstats/QTS000024/QTD000414/QTD000414.all.tsv.gz	ENSG00000182782	12	122828198	A	G	chr12_122828198_A_G	18	0.0516304	0.755993	-0.0654221	0.21019	SNP	19	368	0.9846	ENSG00000182782	ENSG00000182782	144.741	rs115009054
QTS000024	ftp://ftp.ebi.ac.uk/pub/databases/spot/eQTL/sumstats/QTS000024/QTD000414/QTD000414.all.tsv.gz	ENSG00000183955	12	122828198	A	G	chr12_122828198_A_G	18	0.0516304	0.717659	-0.073972	0.204232	SNP	19	368	0.9846	ENSG00000183955	ENSG00000183955	17.377	rs115009054
QTS000024	ftp://ftp.ebi.ac.uk/pub/databases/spot/eQTL/sumstats/QTS000024/QTD000414/QTD000414.all.tsv.gz	ENSG00000184047	12	122828198	A	G	chr12_122828198_A_G	18	0.0516304	0.868911	0.0364447	0.220485	SNP	19	368	0.9846	ENSG00000184047	ENSG00000184047	1.155	rs115009054
QTS000024	ftp://ftp.ebi.ac.uk/pub/databases/spot/eQTL/sumstats/QTS000024/QTD000414/QTD000414.all.tsv.gz	ENSG00000184209	12	122828198	A	G	chr12_122828198_A_G	18	0.0516304	0.698393	-0.0789421	0.20338	SNP	19	368	0.9846	ENSG00000184209	ENSG00000184209	9.338	rs115009054
QTS000024	ftp://ftp.ebi.ac.uk/pub/databases/spot/eQTL/sumstats/QTS000024/QTD000414/QTD000414.all.tsv.gz	ENSG00000184445	12	122828198	A	G	chr12_122828198_A_G	18	0.0516304	0.35978	0.18471	0.201148	SNP	19	368	0.9846	ENSG00000184445	ENSG00000184445	1.351	rs115009054
QTS000024	ftp://ftp.ebi.ac.uk/pub/databases/spot/eQTL/sumstats/QTS000024/QTD000414/QTD000414.all.tsv.gz	ENSG00000185344	12	122828198	A	G	chr12_122828198_A_G	18	0.0516304	0.329698	0.163393	0.167147	SNP	19	368	0.9846	ENSG00000185344	ENSG00000185344	2.281	rs115009054
QTS000024	ftp://ftp.ebi.ac.uk/pub/databases/spot/eQTL/sumstats/QTS000024/QTD000414/QTD000414.all.tsv.gz	ENSG00000255398	12	122828198	A	G	chr12_122828198_A_G	18	0.0516304	0.590529	0.0975859	0.181017	SNP	19	368	0.9846	ENSG00000255398	ENSG00000255398	105.087	rs115009054
QTS000024	ftp://ftp.ebi.ac.uk/pub/databases/spot/eQTL/sumstats/QTS000024/QTD000414/QTD000414.all.tsv.gz	ENSG00000256092	12	122828198	A	G	chr12_122828198_A_G	18	0.0516304	0.403403	-0.191209	0.228265	SNP	19	368	0.9846	ENSG00000256092	ENSG00000256092	1.236	rs115009054
QTS000024	ftp://ftp.ebi.ac.uk/pub/databases/spot/eQTL/sumstats/QTS000024/QTD000414/QTD000414.all.tsv.gz	ENSG00000256249	12	122828198	A	G	chr12_122828198_A_G	18	0.0516304	0.606512	-0.0800215	0.155073	SNP	19	368	0.9846	ENSG00000256249	ENSG00000256249	1.046	rs115009054
QTS000024	ftp://ftp.ebi.ac.uk/pub/databases/spot/eQTL/sumstats/QTS000024/QTD000414/QTD000414.all.tsv.gz	ENSG00000275265	12	122828198	A	G	chr12_122828198_A_G	18	0.0516304	0.210612	-0.286304	0.22783	SNP	19	368	0.9846	ENSG00000275265	ENSG00000275265	1.454	rs115009054
QTS000024	ftp://ftp.ebi.ac.uk/pub/databases/spot/eQTL/sumstats/QTS000024/QTD000414/QTD000414.all.tsv.gz	ENSG00000278084	12	122828198	A	G	chr12_122828198_A_G	18	0.0516304	0.906723	-0.0189013	0.161069	SNP	19	368	0.9846	ENSG00000278084	ENSG00000278084	0	rs115009054
QTS000024	ftp://ftp.ebi.ac.uk/pub/databases/spot/eQTL/sumstats/QTS000024/QTD000414/QTD000414.all.tsv.gz	ENSG00000033030	12	122828228	GTTAT	G	chr12_122828228_GTTAT_G	24	0.0706522	0.560103	-0.0905153	0.155033	INDEL	342	368	0.90748	ENSG00000033030	ENSG00000033030	20.682	rs142203370
QTS000024	ftp://ftp.ebi.ac.uk/pub/databases/spot/eQTL/sumstats/QTS000024/QTD000414/QTD000414.all.tsv.gz	ENSG00000033030	12	122828228	GTTAT	G	chr12_122828228_GTTAT_G	24	0.0706522	0.560103	-0.0905153	0.155033	INDEL	342	368	0.90748	ENSG00000033030	ENSG00000033030	20.682	rs570950727
QTS000024	ftp://ftp.ebi.ac.uk/pub/databases/spot/eQTL/sumstats/QTS000024/QTD000414/QTD000414.all.tsv.gz	ENSG00000051825	12	122828228	GTTAT	G	chr12_122828228_GTTAT_G	24	0.0706522	0.745461	0.0380256	0.116944	INDEL	342	368	0.90748	ENSG00000051825	ENSG00000051825	1.349	rs142203370
QTS000024	ftp://ftp.ebi.ac.uk/pub/databases/spot/eQTL/sumstats/QTS000024/QTD000414/QTD000414.all.tsv.gz	ENSG00000051825	12	122828228	GTTAT	G	chr12_122828228_GTTAT_G	24	0.0706522	0.745461	0.0380256	0.116944	INDEL	342	368	0.90748	ENSG00000051825	ENSG00000051825	1.349	rs570950727
QTS000024	ftp://ftp.ebi.ac.uk/pub/databases/spot/eQTL/sumstats/QTS000024/QTD000414/QTD000414.all.tsv.gz	ENSG00000086598	12	122828228	GTTAT	G	chr12_122828228_GTTAT_G	24	0.0706522	0.764578	0.0407949	0.136002	INDEL	342	368	0.90748	ENSG00000086598	ENSG00000086598	160.88	rs142203370
QTS000024	ftp://ftp.ebi.ac.uk/pub/databases/spot/eQTL/sumstats/QTS000024/QTD000414/QTD000414.all.tsv.gz	ENSG00000086598	12	122828228	GTTAT	G	chr12_122828228_GTTAT_G	24	0.0706522	0.764578	0.0407949	0.136002	INDEL	342	368	0.90748	ENSG00000086598	ENSG00000086598	160.88	rs570950727
QTS000024	ftp://ftp.ebi.ac.uk/pub/databases/spot/eQTL/sumstats/QTS000024/QTD000414/QTD000414.all.tsv.gz	ENSG00000110801	12	122828228	GTTAT	G	chr12_122828228_GTTAT_G	24	0.0706522	0.752252	-0.0561308	0.177525	INDEL	342	368	0.90748	ENSG00000110801	ENSG00000110801	2.87	rs142203370
QTS000024	ftp://ftp.ebi.ac.uk/pub/databases/spot/eQTL/sumstats/QTS000024/QTD000414/QTD000414.all.tsv.gz	ENSG00000110801	12	122828228	GTTAT	G	chr12_122828228_GTTAT_G	24	0.0706522	0.752252	-0.0561308	0.177525	INDEL	342	368	0.90748	ENSG00000110801	ENSG00000110801	2.87	rs570950727
QTS000024	ftp://ftp.ebi.ac.uk/pub/databases/spot/eQTL/sumstats/QTS000024/QTD000414/QTD000414.all.tsv.gz	ENSG00000110987	12	122828228	GTTAT	G	chr12_122828228_GTTAT_G	24	0.0706522	0.698466	-0.0722674	0.186232	INDEL	342	368	0.90748	ENSG00000110987	ENSG00000110987	0.681	rs142203370
QTS000024	ftp://ftp.ebi.ac.uk/pub/databases/spot/eQTL/sumstats/QTS000024/QTD000414/QTD000414.all.tsv.gz	ENSG00000110987	12	122828228	GTTAT	G	chr12_122828228_GTTAT_G	24	0.0706522	0.698466	-0.0722674	0.186232	INDEL	342	368	0.90748	ENSG00000110987	ENSG00000110987	0.681	rs570950727
QTS000024	ftp://ftp.ebi.ac.uk/pub/databases/spot/eQTL/sumstats/QTS000024/QTD000414/QTD000414.all.tsv.gz	ENSG00000111011	12	122828228	GTTAT	G	chr12_122828228_GTTAT_G	24	0.0706522	0.697752	-0.0395603	0.101693	INDEL	342	368	0.90748	ENSG00000111011	ENSG00000111011	67.715	rs142203370
QTS000024	ftp://ftp.ebi.ac.uk/pub/databases/spot/eQTL/sumstats/QTS000024/QTD000414/QTD000414.all.tsv.gz	ENSG00000111011	12	122828228	GTTAT	G	chr12_122828228_GTTAT_G	24	0.0706522	0.697752	-0.0395603	0.101693	INDEL	342	368	0.90748	ENSG00000111011	ENSG00000111011	67.715	rs570950727
QTS000024	ftp://ftp.ebi.ac.uk/pub/databases/spot/eQTL/sumstats/QTS000024/QTD000414/QTD000414.all.tsv.gz	ENSG00000111328	12	122828228	GTTAT	G	chr12_122828228_GTTAT_G	24	0.0706522	0.233482	-0.177703	0.148616	INDEL	342	368	0.90748	ENSG00000111328	ENSG00000111328	4.303	rs142203370
QTS000024	ftp://ftp.ebi.ac.uk/pub/databases/spot/eQTL/sumstats/QTS000024/QTD000414/QTD000414.all.tsv.gz	ENSG00000111328	12	122828228	GTTAT	G	chr12_122828228_GTTAT_G	24	0.0706522	0.233482	-0.177703	0.148616	INDEL	342	368	0.90748	ENSG00000111328	ENSG00000111328	4.303	rs570950727
QTS000024	ftp://ftp.ebi.ac.uk/pub/databases/spot/eQTL/sumstats/QTS000024/QTD000414/QTD000414.all.tsv.gz	ENSG00000111358	12	122828228	GTTAT	G	chr12_122828228_GTTAT_G	24	0.0706522	0.249723	0.194393	0.168306	INDEL	342	368	0.90748	ENSG00000111358	ENSG00000111358	10.323	rs142203370
QTS000024	ftp://ftp.ebi.ac.uk/pub/databases/spot/eQTL/sumstats/QTS000024/QTD000414/QTD000414.all.tsv.gz	ENSG00000111358	12	122828228	GTTAT	G	chr12_122828228_GTTAT_G	24	0.0706522	0.249723	0.194393	0.168306	INDEL	342	368	0.90748	ENSG00000111358	ENSG00000111358	10.323	rs570950727
QTS000024	ftp://ftp.ebi.ac.uk/pub/databases/spot/eQTL/sumstats/QTS000024/QTD000414/QTD000414.all.tsv.gz	ENSG00000111361	12	122828228	GTTAT	G	chr12_122828228_GTTAT_G	24	0.0706522	0.951726	0.00581421	0.095898	INDEL	342	368	0.90748	ENSG00000111361	ENSG00000111361	22.058	rs142203370
QTS000024	ftp://ftp.ebi.ac.uk/pub/databases/spot/eQTL/sumstats/QTS000024/QTD000414/QTD000414.all.tsv.gz	ENSG00000111361	12	122828228	GTTAT	G	chr12_122828228_GTTAT_G	24	0.0706522	0.951726	0.00581421	0.095898	INDEL	342	368	0.90748	ENSG00000111361	ENSG00000111361	22.058	rs570950727
QTS000024	ftp://ftp.ebi.ac.uk/pub/databases/spot/eQTL/sumstats/QTS000024/QTD000414/QTD000414.all.tsv.gz	ENSG00000111364	12	122828228	GTTAT	G	chr12_122828228_GTTAT_G	24	0.0706522	0.986966	0.00211684	0.129389	INDEL	342	368	0.90748	ENSG00000111364	ENSG00000111364	8.841	rs142203370
QTS000024	ftp://ftp.ebi.ac.uk/pub/databases/spot/eQTL/sumstats/QTS000024/QTD000414/QTD000414.all.tsv.gz	ENSG00000111364	12	122828228	GTTAT	G	chr12_122828228_GTTAT_G	24	0.0706522	0.986966	0.00211684	0.129389	INDEL	342	368	0.90748	ENSG00000111364	ENSG00000111364	8.841	rs570950727
QTS000024	ftp://ftp.ebi.ac.uk/pub/databases/spot/eQTL/sumstats/QTS000024/QTD000414/QTD000414.all.tsv.gz	ENSG00000130779	12	122828228	GTTAT	G	chr12_122828228_GTTAT_G	24	0.0706522	0.125842	0.208027	0.13523	INDEL	342	368	0.90748	ENSG00000130779	ENSG00000130779	39.614	rs142203370
QTS000024	ftp://ftp.ebi.ac.uk/pub/databases/spot/eQTL/sumstats/QTS000024/QTD000414/QTD000414.all.tsv.gz	ENSG00000130779	12	122828228	GTTAT	G	chr12_122828228_GTTAT_G	24	0.0706522	0.125842	0.208027	0.13523	INDEL	342	368	0.90748	ENSG00000130779	ENSG00000130779	39.614	rs570950727
QTS000024	ftp://ftp.ebi.ac.uk/pub/databases/spot/eQTL/sumstats/QTS000024/QTD000414/QTD000414.all.tsv.gz	ENSG00000130787	12	122828228	GTTAT	G	chr12_122828228_GTTAT_G	24	0.0706522	0.476728	0.0731192	0.102528	INDEL	342	368	0.90748	ENSG00000130787	ENSG00000130787	3.912	rs142203370
QTS000024	ftp://ftp.ebi.ac.uk/pub/databases/spot/eQTL/sumstats/QTS000024/QTD000414/QTD000414.all.tsv.gz	ENSG00000130787	12	122828228	GTTAT	G	chr12_122828228_GTTAT_G	24	0.0706522	0.476728	0.0731192	0.102528	INDEL	342	368	0.90748	ENSG00000130787	ENSG00000130787	3.912	rs570950727
QTS000024	ftp://ftp.ebi.ac.uk/pub/databases/spot/eQTL/sumstats/QTS000024/QTD000414/QTD000414.all.tsv.gz	ENSG00000130921	12	122828228	GTTAT	G	chr12_122828228_GTTAT_G	24	0.0706522	0.656273	0.0679335	0.152367	INDEL	342	368	0.90748	ENSG00000130921	ENSG00000130921	1.418	rs142203370
QTS000024	ftp://ftp.ebi.ac.uk/pub/databases/spot/eQTL/sumstats/QTS000024/QTD000414/QTD000414.all.tsv.gz	ENSG00000130921	12	122828228	GTTAT	G	chr12_122828228_GTTAT_G	24	0.0706522	0.656273	0.0679335	0.152367	INDEL	342	368	0.90748	ENSG00000130921	ENSG00000130921	1.418	rs570950727
QTS000024	ftp://ftp.ebi.ac.uk/pub/databases/spot/eQTL/sumstats/QTS000024/QTD000414/QTD000414.all.tsv.gz	ENSG00000139697	12	122828228	GTTAT	G	chr12_122828228_GTTAT_G	24	0.0706522	0.349543	-0.0971912	0.103607	INDEL	342	368	0.90748	ENSG00000139697	ENSG00000139697	53.796	rs142203370
QTS000024	ftp://ftp.ebi.ac.uk/pub/databases/spot/eQTL/sumstats/QTS000024/QTD000414/QTD000414.all.tsv.gz	ENSG00000139697	12	122828228	GTTAT	G	chr12_122828228_GTTAT_G	24	0.0706522	0.349543	-0.0971912	0.103607	INDEL	342	368	0.90748	ENSG00000139697	ENSG00000139697	53.796	rs570950727
QTS000024	ftp://ftp.ebi.ac.uk/pub/databases/spot/eQTL/sumstats/QTS000024/QTD000414/QTD000414.all.tsv.gz	ENSG00000139719	12	122828228	GTTAT	G	chr12_122828228_GTTAT_G	24	0.0706522	0.500628	-0.0819351	0.121394	INDEL	342	368	0.90748	ENSG00000139719	ENSG00000139719	6.172	rs142203370
QTS000024	ftp://ftp.ebi.ac.uk/pub/databases/spot/eQTL/sumstats/QTS000024/QTD000414/QTD000414.all.tsv.gz	ENSG00000139719	12	122828228	GTTAT	G	chr12_122828228_GTTAT_G	24	0.0706522	0.500628	-0.0819351	0.121394	INDEL	342	368	0.90748	ENSG00000139719	ENSG00000139719	6.172	rs570950727
QTS000024	ftp://ftp.ebi.ac.uk/pub/databases/spot/eQTL/sumstats/QTS000024/QTD000414/QTD000414.all.tsv.gz	ENSG00000139722	12	122828228	GTTAT	G	chr12_122828228_GTTAT_G	24	0.0706522	0.0875572	0.148924	0.0866652	INDEL	342	368	0.90748	ENSG00000139722	ENSG00000139722	31.432	rs142203370
QTS000024	ftp://ftp.ebi.ac.uk/pub/databases/spot/eQTL/sumstats/QTS000024/QTD000414/QTD000414.all.tsv.gz	ENSG00000139722	12	122828228	GTTAT	G	chr12_122828228_GTTAT_G	24	0.0706522	0.0875572	0.148924	0.0866652	INDEL	342	368	0.90748	ENSG00000139722	ENSG00000139722	31.432	rs570950727
QTS000024	ftp://ftp.ebi.ac.uk/pub/databases/spot/eQTL/sumstats/QTS000024/QTD000414/QTD000414.all.tsv.gz	ENSG00000139726	12	122828228	GTTAT	G	chr12_122828228_GTTAT_G	24	0.0706522	0.568482	0.0599253	0.104873	INDEL	342	368	0.90748	ENSG00000139726	ENSG00000139726	36.832	rs142203370
QTS000024	ftp://ftp.ebi.ac.uk/pub/databases/spot/eQTL/sumstats/QTS000024/QTD000414/QTD000414.all.tsv.gz	ENSG00000139726	12	122828228	GTTAT	G	chr12_122828228_GTTAT_G	24	0.0706522	0.568482	0.0599253	0.104873	INDEL	342	368	0.90748	ENSG00000139726	ENSG00000139726	36.832	rs570950727
QTS000024	ftp://ftp.ebi.ac.uk/pub/databases/spot/eQTL/sumstats/QTS000024/QTD000414/QTD000414.all.tsv.gz	ENSG00000150967	12	122828228	GTTAT	G	chr12_122828228_GTTAT_G	24	0.0706522	0.92532	0.0102299	0.108975	INDEL	342	368	0.90748	ENSG00000150967	ENSG00000150967	0.6	rs142203370
QTS000024	ftp://ftp.ebi.ac.uk/pub/databases/spot/eQTL/sumstats/QTS000024/QTD000414/QTD000414.all.tsv.gz	ENSG00000150967	12	122828228	GTTAT	G	chr12_122828228_GTTAT_G	24	0.0706522	0.92532	0.0102299	0.108975	INDEL	342	368	0.90748	ENSG00000150967	ENSG00000150967	0.6	rs570950727
QTS000024	ftp://ftp.ebi.ac.uk/pub/databases/spot/eQTL/sumstats/QTS000024/QTD000414/QTD000414.all.tsv.gz	ENSG00000150977	12	122828228	GTTAT	G	chr12_122828228_GTTAT_G	24	0.0706522	0.884897	-0.0220769	0.152273	INDEL	342	368	0.90748	ENSG00000150977	ENSG00000150977	282.601	rs142203370
QTS000024	ftp://ftp.ebi.ac.uk/pub/databases/spot/eQTL/sumstats/QTS000024/QTD000414/QTD000414.all.tsv.gz	ENSG00000150977	12	122828228	GTTAT	G	chr12_122828228_GTTAT_G	24	0.0706522	0.884897	-0.0220769	0.152273	INDEL	342	368	0.90748	ENSG00000150977	ENSG00000150977	282.601	rs570950727
QTS000024	ftp://ftp.ebi.ac.uk/pub/databases/spot/eQTL/sumstats/QTS000024/QTD000414/QTD000414.all.tsv.gz	ENSG00000158104	12	122828228	GTTAT	G	chr12_122828228_GTTAT_G	24	0.0706522	0.00849554	-0.479255	0.179974	INDEL	342	368	0.90748	ENSG00000158104	ENSG00000158104	22.579	rs142203370
QTS000024	ftp://ftp.ebi.ac.uk/pub/databases/spot/eQTL/sumstats/QTS000024/QTD000414/QTD000414.all.tsv.gz	ENSG00000158104	12	122828228	GTTAT	G	chr12_122828228_GTTAT_G	24	0.0706522	0.00849554	-0.479255	0.179974	INDEL	342	368	0.90748	ENSG00000158104	ENSG00000158104	22.579	rs570950727
QTS000024	ftp://ftp.ebi.ac.uk/pub/databases/spot/eQTL/sumstats/QTS000024/QTD000414/QTD000414.all.tsv.gz	ENSG00000168778	12	122828228	GTTAT	G	chr12_122828228_GTTAT_G	24	0.0706522	0.888548	-0.0249972	0.178102	INDEL	342	368	0.90748	ENSG00000168778	ENSG00000168778	0.833	rs142203370
QTS000024	ftp://ftp.ebi.ac.uk/pub/databases/spot/eQTL/sumstats/QTS000024/QTD000414/QTD000414.all.tsv.gz	ENSG00000168778	12	122828228	GTTAT	G	chr12_122828228_GTTAT_G	24	0.0706522	0.888548	-0.0249972	0.178102	INDEL	342	368	0.90748	ENSG00000168778	ENSG00000168778	0.833	rs570950727
QTS000024	ftp://ftp.ebi.ac.uk/pub/databases/spot/eQTL/sumstats/QTS000024/QTD000414/QTD000414.all.tsv.gz	ENSG00000175727	12	122828228	GTTAT	G	chr12_122828228_GTTAT_G	24	0.0706522	0.887537	0.0232569	0.164203	INDEL	342	368	0.90748	ENSG00000175727	ENSG00000175727	15.545	rs142203370
QTS000024	ftp://ftp.ebi.ac.uk/pub/databases/spot/eQTL/sumstats/QTS000024/QTD000414/QTD000414.all.tsv.gz	ENSG00000175727	12	122828228	GTTAT	G	chr12_122828228_GTTAT_G	24	0.0706522	0.887537	0.0232569	0.164203	INDEL	342	368	0.90748	ENSG00000175727	ENSG00000175727	15.545	rs570950727
QTS000024	ftp://ftp.ebi.ac.uk/pub/databases/spot/eQTL/sumstats/QTS000024/QTD000414/QTD000414.all.tsv.gz	ENSG00000176383	12	122828228	GTTAT	G	chr12_122828228_GTTAT_G	24	0.0706522	0.743254	-0.054272	0.165421	INDEL	342	368	0.90748	ENSG00000176383	ENSG00000176383	0.662	rs142203370
QTS000024	ftp://ftp.ebi.ac.uk/pub/databases/spot/eQTL/sumstats/QTS000024/QTD000414/QTD000414.all.tsv.gz	ENSG00000176383	12	122828228	GTTAT	G	chr12_122828228_GTTAT_G	24	0.0706522	0.743254	-0.054272	0.165421	INDEL	342	368	0.90748	ENSG00000176383	ENSG00000176383	0.662	rs570950727
QTS000024	ftp://ftp.ebi.ac.uk/pub/databases/spot/eQTL/sumstats/QTS000024/QTD000414/QTD000414.all.tsv.gz	ENSG00000182196	12	122828228	GTTAT	G	chr12_122828228_GTTAT_G	24	0.0706522	0.726007	0.052032	0.148229	INDEL	342	368	0.90748	ENSG00000182196	ENSG00000182196	1.004	rs142203370
QTS000024	ftp://ftp.ebi.ac.uk/pub/databases/spot/eQTL/sumstats/QTS000024/QTD000414/QTD000414.all.tsv.gz	ENSG00000182196	12	122828228	GTTAT	G	chr12_122828228_GTTAT_G	24	0.0706522	0.726007	0.052032	0.148229	INDEL	342	368	0.90748	ENSG00000182196	ENSG00000182196	1.004	rs570950727
QTS000024	ftp://ftp.ebi.ac.uk/pub/databases/spot/eQTL/sumstats/QTS000024/QTD000414/QTD000414.all.tsv.gz	ENSG00000182782	12	122828228	GTTAT	G	chr12_122828228_GTTAT_G	24	0.0706522	0.188198	-0.228615	0.173027	INDEL	342	368	0.90748	ENSG00000182782	ENSG00000182782	144.741	rs142203370
QTS000024	ftp://ftp.ebi.ac.uk/pub/databases/spot/eQTL/sumstats/QTS000024/QTD000414/QTD000414.all.tsv.gz	ENSG00000182782	12	122828228	GTTAT	G	chr12_122828228_GTTAT_G	24	0.0706522	0.188198	-0.228615	0.173027	INDEL	342	368	0.90748	ENSG00000182782	ENSG00000182782	144.741	rs570950727
QTS000024	ftp://ftp.ebi.ac.uk/pub/databases/spot/eQTL/sumstats/QTS000024/QTD000414/QTD000414.all.tsv.gz	ENSG00000183955	12	122828228	GTTAT	G	chr12_122828228_GTTAT_G	24	0.0706522	0.12156	-0.261122	0.167808	INDEL	342	368	0.90748	ENSG00000183955	ENSG00000183955	17.377	rs142203370
QTS000024	ftp://ftp.ebi.ac.uk/pub/databases/spot/eQTL/sumstats/QTS000024/QTD000414/QTD000414.all.tsv.gz	ENSG00000183955	12	122828228	GTTAT	G	chr12_122828228_GTTAT_G	24	0.0706522	0.12156	-0.261122	0.167808	INDEL	342	368	0.90748	ENSG00000183955	ENSG00000183955	17.377	rs570950727
QTS000024	ftp://ftp.ebi.ac.uk/pub/databases/spot/eQTL/sumstats/QTS000024/QTD000414/QTD000414.all.tsv.gz	ENSG00000184047	12	122828228	GTTAT	G	chr12_122828228_GTTAT_G	24	0.0706522	0.602209	0.0951736	0.182252	INDEL	342	368	0.90748	ENSG00000184047	ENSG00000184047	1.155	rs142203370
QTS000024	ftp://ftp.ebi.ac.uk/pub/databases/spot/eQTL/sumstats/QTS000024/QTD000414/QTD000414.all.tsv.gz	ENSG00000184047	12	122828228	GTTAT	G	chr12_122828228_GTTAT_G	24	0.0706522	0.602209	0.0951736	0.182252	INDEL	342	368	0.90748	ENSG00000184047	ENSG00000184047	1.155	rs570950727
QTS000024	ftp://ftp.ebi.ac.uk/pub/databases/spot/eQTL/sumstats/QTS000024/QTD000414/QTD000414.all.tsv.gz	ENSG00000184209	12	122828228	GTTAT	G	chr12_122828228_GTTAT_G	24	0.0706522	0.431922	-0.13235	0.168002	INDEL	342	368	0.90748	ENSG00000184209	ENSG00000184209	9.338	rs142203370
QTS000024	ftp://ftp.ebi.ac.uk/pub/databases/spot/eQTL/sumstats/QTS000024/QTD000414/QTD000414.all.tsv.gz	ENSG00000184209	12	122828228	GTTAT	G	chr12_122828228_GTTAT_G	24	0.0706522	0.431922	-0.13235	0.168002	INDEL	342	368	0.90748	ENSG00000184209	ENSG00000184209	9.338	rs570950727
QTS000024	ftp://ftp.ebi.ac.uk/pub/databases/spot/eQTL/sumstats/QTS000024/QTD000414/QTD000414.all.tsv.gz	ENSG00000184445	12	122828228	GTTAT	G	chr12_122828228_GTTAT_G	24	0.0706522	0.924629	0.0158035	0.166798	INDEL	342	368	0.90748	ENSG00000184445	ENSG00000184445	1.351	rs142203370
QTS000024	ftp://ftp.ebi.ac.uk/pub/databases/spot/eQTL/sumstats/QTS000024/QTD000414/QTD000414.all.tsv.gz	ENSG00000184445	12	122828228	GTTAT	G	chr12_122828228_GTTAT_G	24	0.0706522	0.924629	0.0158035	0.166798	INDEL	342	368	0.90748	ENSG00000184445	ENSG00000184445	1.351	rs570950727
QTS000024	ftp://ftp.ebi.ac.uk/pub/databases/spot/eQTL/sumstats/QTS000024/QTD000414/QTD000414.all.tsv.gz	ENSG00000185344	12	122828228	GTTAT	G	chr12_122828228_GTTAT_G	24	0.0706522	0.456998	0.103198	0.138426	INDEL	342	368	0.90748	ENSG00000185344	ENSG00000185344	2.281	rs142203370
QTS000024	ftp://ftp.ebi.ac.uk/pub/databases/spot/eQTL/sumstats/QTS000024/QTD000414/QTD000414.all.tsv.gz	ENSG00000185344	12	122828228	GTTAT	G	chr12_122828228_GTTAT_G	24	0.0706522	0.456998	0.103198	0.138426	INDEL	342	368	0.90748	ENSG00000185344	ENSG00000185344	2.281	rs570950727
QTS000024	ftp://ftp.ebi.ac.uk/pub/databases/spot/eQTL/sumstats/QTS000024/QTD000414/QTD000414.all.tsv.gz	ENSG00000255398	12	122828228	GTTAT	G	chr12_122828228_GTTAT_G	24	0.0706522	0.126478	-0.228561	0.14883	INDEL	342	368	0.90748	ENSG00000255398	ENSG00000255398	105.087	rs142203370
QTS000024	ftp://ftp.ebi.ac.uk/pub/databases/spot/eQTL/sumstats/QTS000024/QTD000414/QTD000414.all.tsv.gz	ENSG00000255398	12	122828228	GTTAT	G	chr12_122828228_GTTAT_G	24	0.0706522	0.126478	-0.228561	0.14883	INDEL	342	368	0.90748	ENSG00000255398	ENSG00000255398	105.087	rs570950727
QTS000024	ftp://ftp.ebi.ac.uk/pub/databases/spot/eQTL/sumstats/QTS000024/QTD000414/QTD000414.all.tsv.gz	ENSG00000256092	12	122828228	GTTAT	G	chr12_122828228_GTTAT_G	24	0.0706522	0.122299	-0.291766	0.187875	INDEL	342	368	0.90748	ENSG00000256092	ENSG00000256092	1.236	rs142203370
QTS000024	ftp://ftp.ebi.ac.uk/pub/databases/spot/eQTL/sumstats/QTS000024/QTD000414/QTD000414.all.tsv.gz	ENSG00000256092	12	122828228	GTTAT	G	chr12_122828228_GTTAT_G	24	0.0706522	0.122299	-0.291766	0.187875	INDEL	342	368	0.90748	ENSG00000256092	ENSG00000256092	1.236	rs570950727
QTS000024	ftp://ftp.ebi.ac.uk/pub/databases/spot/eQTL/sumstats/QTS000024/QTD000414/QTD000414.all.tsv.gz	ENSG00000256249	12	122828228	GTTAT	G	chr12_122828228_GTTAT_G	24	0.0706522	0.127533	0.195249	0.127495	INDEL	342	368	0.90748	ENSG00000256249	ENSG00000256249	1.046	rs142203370
QTS000024	ftp://ftp.ebi.ac.uk/pub/databases/spot/eQTL/sumstats/QTS000024/QTD000414/QTD000414.all.tsv.gz	ENSG00000256249	12	122828228	GTTAT	G	chr12_122828228_GTTAT_G	24	0.0706522	0.127533	0.195249	0.127495	INDEL	342	368	0.90748	ENSG00000256249	ENSG00000256249	1.046	rs570950727
QTS000024	ftp://ftp.ebi.ac.uk/pub/databases/spot/eQTL/sumstats/QTS000024/QTD000414/QTD000414.all.tsv.gz	ENSG00000275265	12	122828228	GTTAT	G	chr12_122828228_GTTAT_G	24	0.0706522	0.332256	-0.183594	0.188811	INDEL	342	368	0.90748	ENSG00000275265	ENSG00000275265	1.454	rs142203370
QTS000024	ftp://ftp.ebi.ac.uk/pub/databases/spot/eQTL/sumstats/QTS000024/QTD000414/QTD000414.all.tsv.gz	ENSG00000275265	12	122828228	GTTAT	G	chr12_122828228_GTTAT_G	24	0.0706522	0.332256	-0.183594	0.188811	INDEL	342	368	0.90748	ENSG00000275265	ENSG00000275265	1.454	rs570950727
QTS000024	ftp://ftp.ebi.ac.uk/pub/databases/spot/eQTL/sumstats/QTS000024/QTD000414/QTD000414.all.tsv.gz	ENSG00000278084	12	122828228	GTTAT	G	chr12_122828228_GTTAT_G	24	0.0706522	0.259019	-0.150329	0.132738	INDEL	342	368	0.90748	ENSG00000278084	ENSG00000278084	0	rs142203370
QTS000024	ftp://ftp.ebi.ac.uk/pub/databases/spot/eQTL/sumstats/QTS000024/QTD000414/QTD000414.all.tsv.gz	ENSG00000278084	12	122828228	GTTAT	G	chr12_122828228_GTTAT_G	24	0.0706522	0.259019	-0.150329	0.132738	INDEL	342	368	0.90748	ENSG00000278084	ENSG00000278084	0	rs570950727
QTS000024	ftp://ftp.ebi.ac.uk/pub/databases/spot/eQTL/sumstats/QTS000024/QTD000414/QTD000414.all.tsv.gz	ENSG00000033030	12	122828334	C	T	chr12_122828334_C_T	17	0.0461957	0.969252	0.00766919	0.198665	SNP	17	368	0.98601	ENSG00000033030	ENSG00000033030	20.682	rs60308342
QTS000024	ftp://ftp.ebi.ac.uk/pub/databases/spot/eQTL/sumstats/QTS000024/QTD000414/QTD000414.all.tsv.gz	ENSG00000051825	12	122828334	C	T	chr12_122828334_C_T	17	0.0461957	0.460025	-0.110712	0.14951	SNP	17	368	0.98601	ENSG00000051825	ENSG00000051825	1.349	rs60308342
QTS000024	ftp://ftp.ebi.ac.uk/pub/databases/spot/eQTL/sumstats/QTS000024/QTD000414/QTD000414.all.tsv.gz	ENSG00000086598	12	122828334	C	T	chr12_122828334_C_T	17	0.0461957	0.621221	-0.086147	0.174023	SNP	17	368	0.98601	ENSG00000086598	ENSG00000086598	160.88	rs60308342
QTS000024	ftp://ftp.ebi.ac.uk/pub/databases/spot/eQTL/sumstats/QTS000024/QTD000414/QTD000414.all.tsv.gz	ENSG00000110801	12	122828334	C	T	chr12_122828334_C_T	17	0.0461957	0.356175	0.209794	0.226752	SNP	17	368	0.98601	ENSG00000110801	ENSG00000110801	2.87	rs60308342
QTS000024	ftp://ftp.ebi.ac.uk/pub/databases/spot/eQTL/sumstats/QTS000024/QTD000414/QTD000414.all.tsv.gz	ENSG00000110987	12	122828334	C	T	chr12_122828334_C_T	17	0.0461957	0.783848	-0.0655148	0.238457	SNP	17	368	0.98601	ENSG00000110987	ENSG00000110987	0.681	rs60308342
QTS000024	ftp://ftp.ebi.ac.uk/pub/databases/spot/eQTL/sumstats/QTS000024/QTD000414/QTD000414.all.tsv.gz	ENSG00000111011	12	122828334	C	T	chr12_122828334_C_T	17	0.0461957	0.74844	-0.041823	0.1302	SNP	17	368	0.98601	ENSG00000111011	ENSG00000111011	67.715	rs60308342
QTS000024	ftp://ftp.ebi.ac.uk/pub/databases/spot/eQTL/sumstats/QTS000024/QTD000414/QTD000414.all.tsv.gz	ENSG00000111328	12	122828334	C	T	chr12_122828334_C_T	17	0.0461957	0.747934	-0.0614794	0.190995	SNP	17	368	0.98601	ENSG00000111328	ENSG00000111328	4.303	rs60308342
QTS000024	ftp://ftp.ebi.ac.uk/pub/databases/spot/eQTL/sumstats/QTS000024/QTD000414/QTD000414.all.tsv.gz	ENSG00000111358	12	122828334	C	T	chr12_122828334_C_T	17	0.0461957	0.628872	0.104662	0.216156	SNP	17	368	0.98601	ENSG00000111358	ENSG00000111358	10.323	rs60308342
QTS000024	ftp://ftp.ebi.ac.uk/pub/databases/spot/eQTL/sumstats/QTS000024/QTD000414/QTD000414.all.tsv.gz	ENSG00000111361	12	122828334	C	T	chr12_122828334_C_T	17	0.0461957	0.848457	0.0234923	0.122752	SNP	17	368	0.98601	ENSG00000111361	ENSG00000111361	22.058	rs60308342
QTS000024	ftp://ftp.ebi.ac.uk/pub/databases/spot/eQTL/sumstats/QTS000024/QTD000414/QTD000414.all.tsv.gz	ENSG00000111364	12	122828334	C	T	chr12_122828334_C_T	17	0.0461957	0.450636	0.125029	0.165358	SNP	17	368	0.98601	ENSG00000111364	ENSG00000111364	8.841	rs60308342
QTS000024	ftp://ftp.ebi.ac.uk/pub/databases/spot/eQTL/sumstats/QTS000024/QTD000414/QTD000414.all.tsv.gz	ENSG00000130779	12	122828334	C	T	chr12_122828334_C_T	17	0.0461957	0.476876	-0.124092	0.174061	SNP	17	368	0.98601	ENSG00000130779	ENSG00000130779	39.614	rs60308342
QTS000024	ftp://ftp.ebi.ac.uk/pub/databases/spot/eQTL/sumstats/QTS000024/QTD000414/QTD000414.all.tsv.gz	ENSG00000130787	12	122828334	C	T	chr12_122828334_C_T	17	0.0461957	0.051729	-0.254664	0.12998	SNP	17	368	0.98601	ENSG00000130787	ENSG00000130787	3.912	rs60308342
QTS000024	ftp://ftp.ebi.ac.uk/pub/databases/spot/eQTL/sumstats/QTS000024/QTD000414/QTD000414.all.tsv.gz	ENSG00000130921	12	122828334	C	T	chr12_122828334_C_T	17	0.0461957	0.145322	0.28374	0.193943	SNP	17	368	0.98601	ENSG00000130921	ENSG00000130921	1.418	rs60308342
QTS000024	ftp://ftp.ebi.ac.uk/pub/databases/spot/eQTL/sumstats/QTS000024/QTD000414/QTD000414.all.tsv.gz	ENSG00000139697	12	122828334	C	T	chr12_122828334_C_T	17	0.0461957	0.904951	-0.0159018	0.132971	SNP	17	368	0.98601	ENSG00000139697	ENSG00000139697	53.796	rs60308342
QTS000024	ftp://ftp.ebi.ac.uk/pub/databases/spot/eQTL/sumstats/QTS000024/QTD000414/QTD000414.all.tsv.gz	ENSG00000139719	12	122828334	C	T	chr12_122828334_C_T	17	0.0461957	0.864309	-0.0266309	0.155598	SNP	17	368	0.98601	ENSG00000139719	ENSG00000139719	6.172	rs60308342
QTS000024	ftp://ftp.ebi.ac.uk/pub/databases/spot/eQTL/sumstats/QTS000024/QTD000414/QTD000414.all.tsv.gz	ENSG00000139722	12	122828334	C	T	chr12_122828334_C_T	17	0.0461957	0.465927	0.0816518	0.111733	SNP	17	368	0.98601	ENSG00000139722	ENSG00000139722	31.432	rs60308342
QTS000024	ftp://ftp.ebi.ac.uk/pub/databases/spot/eQTL/sumstats/QTS000024/QTD000414/QTD000414.all.tsv.gz	ENSG00000139726	12	122828334	C	T	chr12_122828334_C_T	17	0.0461957	0.514356	-0.0877012	0.134213	SNP	17	368	0.98601	ENSG00000139726	ENSG00000139726	36.832	rs60308342
QTS000024	ftp://ftp.ebi.ac.uk/pub/databases/spot/eQTL/sumstats/QTS000024/QTD000414/QTD000414.all.tsv.gz	ENSG00000150967	12	122828334	C	T	chr12_122828334_C_T	17	0.0461957	0.41	-0.114994	0.139227	SNP	17	368	0.98601	ENSG00000150967	ENSG00000150967	0.6	rs60308342
QTS000024	ftp://ftp.ebi.ac.uk/pub/databases/spot/eQTL/sumstats/QTS000024/QTD000414/QTD000414.all.tsv.gz	ENSG00000150977	12	122828334	C	T	chr12_122828334_C_T	17	0.0461957	0.296308	-0.203568	0.194314	SNP	17	368	0.98601	ENSG00000150977	ENSG00000150977	282.601	rs60308342
QTS000024	ftp://ftp.ebi.ac.uk/pub/databases/spot/eQTL/sumstats/QTS000024/QTD000414/QTD000414.all.tsv.gz	ENSG00000158104	12	122828334	C	T	chr12_122828334_C_T	17	0.0461957	0.831208	-0.0501994	0.235145	SNP	17	368	0.98601	ENSG00000158104	ENSG00000158104	22.579	rs60308342
QTS000024	ftp://ftp.ebi.ac.uk/pub/databases/spot/eQTL/sumstats/QTS000024/QTD000414/QTD000414.all.tsv.gz	ENSG00000168778	12	122828334	C	T	chr12_122828334_C_T	17	0.0461957	0.807396	0.055663	0.227969	SNP	17	368	0.98601	ENSG00000168778	ENSG00000168778	0.833	rs60308342
QTS000024	ftp://ftp.ebi.ac.uk/pub/databases/spot/eQTL/sumstats/QTS000024/QTD000414/QTD000414.all.tsv.gz	ENSG00000175727	12	122828334	C	T	chr12_122828334_C_T	17	0.0461957	0.695229	0.0824596	0.210121	SNP	17	368	0.98601	ENSG00000175727	ENSG00000175727	15.545	rs60308342
QTS000024	ftp://ftp.ebi.ac.uk/pub/databases/spot/eQTL/sumstats/QTS000024/QTD000414/QTD000414.all.tsv.gz	ENSG00000176383	12	122828334	C	T	chr12_122828334_C_T	17	0.0461957	0.985352	0.00389494	0.21183	SNP	17	368	0.98601	ENSG00000176383	ENSG00000176383	0.662	rs60308342
QTS000024	ftp://ftp.ebi.ac.uk/pub/databases/spot/eQTL/sumstats/QTS000024/QTD000414/QTD000414.all.tsv.gz	ENSG00000182196	12	122828334	C	T	chr12_122828334_C_T	17	0.0461957	0.486553	-0.13218	0.189551	SNP	17	368	0.98601	ENSG00000182196	ENSG00000182196	1.004	rs60308342
QTS000024	ftp://ftp.ebi.ac.uk/pub/databases/spot/eQTL/sumstats/QTS000024/QTD000414/QTD000414.all.tsv.gz	ENSG00000182782	12	122828334	C	T	chr12_122828334_C_T	17	0.0461957	0.66819	0.0955464	0.222519	SNP	17	368	0.98601	ENSG00000182782	ENSG00000182782	144.741	rs60308342
QTS000024	ftp://ftp.ebi.ac.uk/pub/databases/spot/eQTL/sumstats/QTS000024/QTD000414/QTD000414.all.tsv.gz	ENSG00000183955	12	122828334	C	T	chr12_122828334_C_T	17	0.0461957	0.265781	-0.240677	0.215558	SNP	17	368	0.98601	ENSG00000183955	ENSG00000183955	17.377	rs60308342
QTS000024	ftp://ftp.ebi.ac.uk/pub/databases/spot/eQTL/sumstats/QTS000024/QTD000414/QTD000414.all.tsv.gz	ENSG00000184047	12	122828334	C	T	chr12_122828334_C_T	17	0.0461957	0.446978	0.177676	0.233097	SNP	17	368	0.98601	ENSG00000184047	ENSG00000184047	1.155	rs60308342
QTS000024	ftp://ftp.ebi.ac.uk/pub/databases/spot/eQTL/sumstats/QTS000024/QTD000414/QTD000414.all.tsv.gz	ENSG00000184209	12	122828334	C	T	chr12_122828334_C_T	17	0.0461957	0.156474	0.304858	0.214181	SNP	17	368	0.98601	ENSG00000184209	ENSG00000184209	9.338	rs60308342
QTS000024	ftp://ftp.ebi.ac.uk/pub/databases/spot/eQTL/sumstats/QTS000024/QTD000414/QTD000414.all.tsv.gz	ENSG00000184445	12	122828334	C	T	chr12_122828334_C_T	17	0.0461957	0.713307	-0.0785561	0.213447	SNP	17	368	0.98601	ENSG00000184445	ENSG00000184445	1.351	rs60308342
QTS000024	ftp://ftp.ebi.ac.uk/pub/databases/spot/eQTL/sumstats/QTS000024/QTD000414/QTD000414.all.tsv.gz	ENSG00000185344	12	122828334	C	T	chr12_122828334_C_T	17	0.0461957	0.84894	-0.0338562	0.177478	SNP	17	368	0.98601	ENSG00000185344	ENSG00000185344	2.281	rs60308342
QTS000024	ftp://ftp.ebi.ac.uk/pub/databases/spot/eQTL/sumstats/QTS000024/QTD000414/QTD000414.all.tsv.gz	ENSG00000255398	12	122828334	C	T	chr12_122828334_C_T	17	0.0461957	0.695131	0.0752802	0.191762	SNP	17	368	0.98601	ENSG00000255398	ENSG00000255398	105.087	rs60308342
QTS000024	ftp://ftp.ebi.ac.uk/pub/databases/spot/eQTL/sumstats/QTS000024/QTD000414/QTD000414.all.tsv.gz	ENSG00000256092	12	122828334	C	T	chr12_122828334_C_T	17	0.0461957	0.819373	-0.0553886	0.242181	SNP	17	368	0.98601	ENSG00000256092	ENSG00000256092	1.236	rs60308342
QTS000024	ftp://ftp.ebi.ac.uk/pub/databases/spot/eQTL/sumstats/QTS000024/QTD000414/QTD000414.all.tsv.gz	ENSG00000256249	12	122828334	C	T	chr12_122828334_C_T	17	0.0461957	0.707405	-0.0617626	0.164272	SNP	17	368	0.98601	ENSG00000256249	ENSG00000256249	1.046	rs60308342
QTS000024	ftp://ftp.ebi.ac.uk/pub/databases/spot/eQTL/sumstats/QTS000024/QTD000414/QTD000414.all.tsv.gz	ENSG00000275265	12	122828334	C	T	chr12_122828334_C_T	17	0.0461957	0.941889	-0.0176945	0.242377	SNP	17	368	0.98601	ENSG00000275265	ENSG00000275265	1.454	rs60308342
QTS000024	ftp://ftp.ebi.ac.uk/pub/databases/spot/eQTL/sumstats/QTS000024/QTD000414/QTD000414.all.tsv.gz	ENSG00000278084	12	122828334	C	T	chr12_122828334_C_T	17	0.0461957	0.675543	0.0714788	0.170479	SNP	17	368	0.98601	ENSG00000278084	ENSG00000278084	0	rs60308342
QTS000024	ftp://ftp.ebi.ac.uk/pub/databases/spot/eQTL/sumstats/QTS000024/QTD000414/QTD000414.all.tsv.gz	ENSG00000033030	12	122828351	T	C	chr12_122828351_T_C	12	0.0326087	0.883222	0.0333854	0.226945	SNP	356	368	0.88193	ENSG00000033030	ENSG00000033030	20.682	rs2936735
QTS000024	ftp://ftp.ebi.ac.uk/pub/databases/spot/eQTL/sumstats/QTS000024/QTD000414/QTD000414.all.tsv.gz	ENSG00000051825	12	122828351	T	C	chr12_122828351_T_C	12	0.0326087	0.932707	0.0144672	0.171076	SNP	356	368	0.88193	ENSG00000051825	ENSG00000051825	1.349	rs2936735
QTS000024	ftp://ftp.ebi.ac.uk/pub/databases/spot/eQTL/sumstats/QTS000024/QTD000414/QTD000414.all.tsv.gz	ENSG00000086598	12	122828351	T	C	chr12_122828351_T_C	12	0.0326087	0.542711	0.121218	0.198733	SNP	356	368	0.88193	ENSG00000086598	ENSG00000086598	160.88	rs2936735
QTS000024	ftp://ftp.ebi.ac.uk/pub/databases/spot/eQTL/sumstats/QTS000024/QTD000414/QTD000414.all.tsv.gz	ENSG00000110801	12	122828351	T	C	chr12_122828351_T_C	12	0.0326087	0.824624	0.0576313	0.259664	SNP	356	368	0.88193	ENSG00000110801	ENSG00000110801	2.87	rs2936735
QTS000024	ftp://ftp.ebi.ac.uk/pub/databases/spot/eQTL/sumstats/QTS000024/QTD000414/QTD000414.all.tsv.gz	ENSG00000110987	12	122828351	T	C	chr12_122828351_T_C	12	0.0326087	0.589064	-0.147345	0.272243	SNP	356	368	0.88193	ENSG00000110987	ENSG00000110987	0.681	rs2936735
QTS000024	ftp://ftp.ebi.ac.uk/pub/databases/spot/eQTL/sumstats/QTS000024/QTD000414/QTD000414.all.tsv.gz	ENSG00000111011	12	122828351	T	C	chr12_122828351_T_C	12	0.0326087	0.551517	-0.0886865	0.148632	SNP	356	368	0.88193	ENSG00000111011	ENSG00000111011	67.715	rs2936735
QTS000024	ftp://ftp.ebi.ac.uk/pub/databases/spot/eQTL/sumstats/QTS000024/QTD000414/QTD000414.all.tsv.gz	ENSG00000111328	12	122828351	T	C	chr12_122828351_T_C	12	0.0326087	0.55861	-0.127788	0.218042	SNP	356	368	0.88193	ENSG00000111328	ENSG00000111328	4.303	rs2936735
QTS000024	ftp://ftp.ebi.ac.uk/pub/databases/spot/eQTL/sumstats/QTS000024/QTD000414/QTD000414.all.tsv.gz	ENSG00000111358	12	122828351	T	C	chr12_122828351_T_C	12	0.0326087	0.700218	0.0952648	0.247004	SNP	356	368	0.88193	ENSG00000111358	ENSG00000111358	10.323	rs2936735
QTS000024	ftp://ftp.ebi.ac.uk/pub/databases/spot/eQTL/sumstats/QTS000024/QTD000414/QTD000414.all.tsv.gz	ENSG00000111361	12	122828351	T	C	chr12_122828351_T_C	12	0.0326087	0.275792	-0.152803	0.139756	SNP	356	368	0.88193	ENSG00000111361	ENSG00000111361	22.058	rs2936735
QTS000024	ftp://ftp.ebi.ac.uk/pub/databases/spot/eQTL/sumstats/QTS000024/QTD000414/QTD000414.all.tsv.gz	ENSG00000111364	12	122828351	T	C	chr12_122828351_T_C	12	0.0326087	0.900904	-0.0235968	0.189219	SNP	356	368	0.88193	ENSG00000111364	ENSG00000111364	8.841	rs2936735
QTS000024	ftp://ftp.ebi.ac.uk/pub/databases/spot/eQTL/sumstats/QTS000024/QTD000414/QTD000414.all.tsv.gz	ENSG00000130779	12	122828351	T	C	chr12_122828351_T_C	12	0.0326087	0.054767	0.380989	0.196982	SNP	356	368	0.88193	ENSG00000130779	ENSG00000130779	39.614	rs2936735
QTS000024	ftp://ftp.ebi.ac.uk/pub/databases/spot/eQTL/sumstats/QTS000024/QTD000414/QTD000414.all.tsv.gz	ENSG00000130787	12	122828351	T	C	chr12_122828351_T_C	12	0.0326087	0.498256	0.101781	0.149965	SNP	356	368	0.88193	ENSG00000130787	ENSG00000130787	3.912	rs2936735
QTS000024	ftp://ftp.ebi.ac.uk/pub/databases/spot/eQTL/sumstats/QTS000024/QTD000414/QTD000414.all.tsv.gz	ENSG00000130921	12	122828351	T	C	chr12_122828351_T_C	12	0.0326087	0.185518	0.294862	0.221806	SNP	356	368	0.88193	ENSG00000130921	ENSG00000130921	1.418	rs2936735
QTS000024	ftp://ftp.ebi.ac.uk/pub/databases/spot/eQTL/sumstats/QTS000024/QTD000414/QTD000414.all.tsv.gz	ENSG00000139697	12	122828351	T	C	chr12_122828351_T_C	12	0.0326087	0.481413	0.107033	0.151692	SNP	356	368	0.88193	ENSG00000139697	ENSG00000139697	53.796	rs2936735
QTS000024	ftp://ftp.ebi.ac.uk/pub/databases/spot/eQTL/sumstats/QTS000024/QTD000414/QTD000414.all.tsv.gz	ENSG00000139719	12	122828351	T	C	chr12_122828351_T_C	12	0.0326087	0.68873	0.0713008	0.177689	SNP	356	368	0.88193	ENSG00000139719	ENSG00000139719	6.172	rs2936735
QTS000024	ftp://ftp.ebi.ac.uk/pub/databases/spot/eQTL/sumstats/QTS000024/QTD000414/QTD000414.all.tsv.gz	ENSG00000139722	12	122828351	T	C	chr12_122828351_T_C	12	0.0326087	0.117976	0.19944	0.126924	SNP	356	368	0.88193	ENSG00000139722	ENSG00000139722	31.432	rs2936735
QTS000024	ftp://ftp.ebi.ac.uk/pub/databases/spot/eQTL/sumstats/QTS000024/QTD000414/QTD000414.all.tsv.gz	ENSG00000139726	12	122828351	T	C	chr12_122828351_T_C	12	0.0326087	0.91263	0.0168692	0.153516	SNP	356	368	0.88193	ENSG00000139726	ENSG00000139726	36.832	rs2936735
QTS000024	ftp://ftp.ebi.ac.uk/pub/databases/spot/eQTL/sumstats/QTS000024/QTD000414/QTD000414.all.tsv.gz	ENSG00000150967	12	122828351	T	C	chr12_122828351_T_C	12	0.0326087	0.0720045	0.285783	0.157853	SNP	356	368	0.88193	ENSG00000150967	ENSG00000150967	0.6	rs2936735
QTS000024	ftp://ftp.ebi.ac.uk/pub/databases/spot/eQTL/sumstats/QTS000024/QTD000414/QTD000414.all.tsv.gz	ENSG00000150977	12	122828351	T	C	chr12_122828351_T_C	12	0.0326087	0.989622	0.00290121	0.222708	SNP	356	368	0.88193	ENSG00000150977	ENSG00000150977	282.601	rs2936735
QTS000024	ftp://ftp.ebi.ac.uk/pub/databases/spot/eQTL/sumstats/QTS000024/QTD000414/QTD000414.all.tsv.gz	ENSG00000158104	12	122828351	T	C	chr12_122828351_T_C	12	0.0326087	0.0201592	-0.620172	0.264402	SNP	356	368	0.88193	ENSG00000158104	ENSG00000158104	22.579	rs2936735
QTS000024	ftp://ftp.ebi.ac.uk/pub/databases/spot/eQTL/sumstats/QTS000024/QTD000414/QTD000414.all.tsv.gz	ENSG00000168778	12	122828351	T	C	chr12_122828351_T_C	12	0.0326087	0.297353	0.271421	0.259645	SNP	356	368	0.88193	ENSG00000168778	ENSG00000168778	0.833	rs2936735
QTS000024	ftp://ftp.ebi.ac.uk/pub/databases/spot/eQTL/sumstats/QTS000024/QTD000414/QTD000414.all.tsv.gz	ENSG00000175727	12	122828351	T	C	chr12_122828351_T_C	12	0.0326087	0.663468	-0.104625	0.240022	SNP	356	368	0.88193	ENSG00000175727	ENSG00000175727	15.545	rs2936735
QTS000024	ftp://ftp.ebi.ac.uk/pub/databases/spot/eQTL/sumstats/QTS000024/QTD000414/QTD000414.all.tsv.gz	ENSG00000176383	12	122828351	T	C	chr12_122828351_T_C	12	0.0326087	0.73978	0.0804848	0.24192	SNP	356	368	0.88193	ENSG00000176383	ENSG00000176383	0.662	rs2936735
QTS000024	ftp://ftp.ebi.ac.uk/pub/databases/spot/eQTL/sumstats/QTS000024/QTD000414/QTD000414.all.tsv.gz	ENSG00000182196	12	122828351	T	C	chr12_122828351_T_C	12	0.0326087	0.780889	0.0604038	0.216809	SNP	356	368	0.88193	ENSG00000182196	ENSG00000182196	1.004	rs2936735
QTS000024	ftp://ftp.ebi.ac.uk/pub/databases/spot/eQTL/sumstats/QTS000024/QTD000414/QTD000414.all.tsv.gz	ENSG00000182782	12	122828351	T	C	chr12_122828351_T_C	12	0.0326087	0.728751	-0.0883199	0.254259	SNP	356	368	0.88193	ENSG00000182782	ENSG00000182782	144.741	rs2936735
QTS000024	ftp://ftp.ebi.ac.uk/pub/databases/spot/eQTL/sumstats/QTS000024/QTD000414/QTD000414.all.tsv.gz	ENSG00000183955	12	122828351	T	C	chr12_122828351_T_C	12	0.0326087	0.485482	-0.172531	0.246809	SNP	356	368	0.88193	ENSG00000183955	ENSG00000183955	17.377	rs2936735
QTS000024	ftp://ftp.ebi.ac.uk/pub/databases/spot/eQTL/sumstats/QTS000024/QTD000414/QTD000414.all.tsv.gz	ENSG00000184047	12	122828351	T	C	chr12_122828351_T_C	12	0.0326087	0.670613	0.113589	0.26661	SNP	356	368	0.88193	ENSG00000184047	ENSG00000184047	1.155	rs2936735
QTS000024	ftp://ftp.ebi.ac.uk/pub/databases/spot/eQTL/sumstats/QTS000024/QTD000414/QTD000414.all.tsv.gz	ENSG00000184209	12	122828351	T	C	chr12_122828351_T_C	12	0.0326087	0.888338	0.0346113	0.246133	SNP	356	368	0.88193	ENSG00000184209	ENSG00000184209	9.338	rs2936735
QTS000024	ftp://ftp.ebi.ac.uk/pub/databases/spot/eQTL/sumstats/QTS000024/QTD000414/QTD000414.all.tsv.gz	ENSG00000184445	12	122828351	T	C	chr12_122828351_T_C	12	0.0326087	0.553702	-0.144607	0.24369	SNP	356	368	0.88193	ENSG00000184445	ENSG00000184445	1.351	rs2936735
QTS000024	ftp://ftp.ebi.ac.uk/pub/databases/spot/eQTL/sumstats/QTS000024/QTD000414/QTD000414.all.tsv.gz	ENSG00000185344	12	122828351	T	C	chr12_122828351_T_C	12	0.0326087	0.111486	0.321995	0.201258	SNP	356	368	0.88193	ENSG00000185344	ENSG00000185344	2.281	rs2936735
QTS000024	ftp://ftp.ebi.ac.uk/pub/databases/spot/eQTL/sumstats/QTS000024/QTD000414/QTD000414.all.tsv.gz	ENSG00000255398	12	122828351	T	C	chr12_122828351_T_C	12	0.0326087	0.111116	-0.348389	0.217528	SNP	356	368	0.88193	ENSG00000255398	ENSG00000255398	105.087	rs2936735
QTS000024	ftp://ftp.ebi.ac.uk/pub/databases/spot/eQTL/sumstats/QTS000024/QTD000414/QTD000414.all.tsv.gz	ENSG00000256092	12	122828351	T	C	chr12_122828351_T_C	12	0.0326087	0.321592	-0.274284	0.27591	SNP	356	368	0.88193	ENSG00000256092	ENSG00000256092	1.236	rs2936735
QTS000024	ftp://ftp.ebi.ac.uk/pub/databases/spot/eQTL/sumstats/QTS000024/QTD000414/QTD000414.all.tsv.gz	ENSG00000256249	12	122828351	T	C	chr12_122828351_T_C	12	0.0326087	0.38855	0.161946	0.187333	SNP	356	368	0.88193	ENSG00000256249	ENSG00000256249	1.046	rs2936735
QTS000024	ftp://ftp.ebi.ac.uk/pub/databases/spot/eQTL/sumstats/QTS000024/QTD000414/QTD000414.all.tsv.gz	ENSG00000275265	12	122828351	T	C	chr12_122828351_T_C	12	0.0326087	0.371392	-0.247586	0.276245	SNP	356	368	0.88193	ENSG00000275265	ENSG00000275265	1.454	rs2936735
QTS000024	ftp://ftp.ebi.ac.uk/pub/databases/spot/eQTL/sumstats/QTS000024/QTD000414/QTD000414.all.tsv.gz	ENSG00000278084	12	122828351	T	C	chr12_122828351_T_C	12	0.0326087	0.339649	-0.186088	0.194334	SNP	356	368	0.88193	ENSG00000278084	ENSG00000278084	0	rs2936735
QTS000024	ftp://ftp.ebi.ac.uk/pub/databases/spot/eQTL/sumstats/QTS000024/QTD000414/QTD000414.all.tsv.gz	ENSG00000033030	12	122828373	C	T	chr12_122828373_C_T	11	0.0298913	0.778532	0.068317	0.242532	SNP	11	368	0.98245	ENSG00000033030	ENSG00000033030	20.682	rs185839396
QTS000024	ftp://ftp.ebi.ac.uk/pub/databases/spot/eQTL/sumstats/QTS000024/QTD000414/QTD000414.all.tsv.gz	ENSG00000051825	12	122828373	C	T	chr12_122828373_C_T	11	0.0298913	0.226873	-0.220827	0.18207	SNP	11	368	0.98245	ENSG00000051825	ENSG00000051825	1.349	rs185839396
QTS000024	ftp://ftp.ebi.ac.uk/pub/databases/spot/eQTL/sumstats/QTS000024/QTD000414/QTD000414.all.tsv.gz	ENSG00000086598	12	122828373	C	T	chr12_122828373_C_T	11	0.0298913	0.34645	0.200244	0.212094	SNP	11	368	0.98245	ENSG00000086598	ENSG00000086598	160.88	rs185839396
QTS000024	ftp://ftp.ebi.ac.uk/pub/databases/spot/eQTL/sumstats/QTS000024/QTD000414/QTD000414.all.tsv.gz	ENSG00000110801	12	122828373	C	T	chr12_122828373_C_T	11	0.0298913	0.393124	0.237143	0.276986	SNP	11	368	0.98245	ENSG00000110801	ENSG00000110801	2.87	rs185839396
QTS000024	ftp://ftp.ebi.ac.uk/pub/databases/spot/eQTL/sumstats/QTS000024/QTD000414/QTD000414.all.tsv.gz	ENSG00000110987	12	122828373	C	T	chr12_122828373_C_T	11	0.0298913	0.0517031	0.564307	0.28799	SNP	11	368	0.98245	ENSG00000110987	ENSG00000110987	0.681	rs185839396
QTS000024	ftp://ftp.ebi.ac.uk/pub/databases/spot/eQTL/sumstats/QTS000024/QTD000414/QTD000414.all.tsv.gz	ENSG00000111011	12	122828373	C	T	chr12_122828373_C_T	11	0.0298913	0.992888	0.00141969	0.159035	SNP	11	368	0.98245	ENSG00000111011	ENSG00000111011	67.715	rs185839396
QTS000024	ftp://ftp.ebi.ac.uk/pub/databases/spot/eQTL/sumstats/QTS000024/QTD000414/QTD000414.all.tsv.gz	ENSG00000111328	12	122828373	C	T	chr12_122828373_C_T	11	0.0298913	0.712543	0.0860653	0.2332	SNP	11	368	0.98245	ENSG00000111328	ENSG00000111328	4.303	rs185839396
QTS000024	ftp://ftp.ebi.ac.uk/pub/databases/spot/eQTL/sumstats/QTS000024/QTD000414/QTD000414.all.tsv.gz	ENSG00000111358	12	122828373	C	T	chr12_122828373_C_T	11	0.0298913	0.727363	0.0922044	0.264034	SNP	11	368	0.98245	ENSG00000111358	ENSG00000111358	10.323	rs185839396
QTS000024	ftp://ftp.ebi.ac.uk/pub/databases/spot/eQTL/sumstats/QTS000024/QTD000414/QTD000414.all.tsv.gz	ENSG00000111361	12	122828373	C	T	chr12_122828373_C_T	11	0.0298913	0.614439	-0.0755988	0.149795	SNP	11	368	0.98245	ENSG00000111361	ENSG00000111361	22.058	rs185839396
QTS000024	ftp://ftp.ebi.ac.uk/pub/databases/spot/eQTL/sumstats/QTS000024/QTD000414/QTD000414.all.tsv.gz	ENSG00000111364	12	122828373	C	T	chr12_122828373_C_T	11	0.0298913	0.899713	0.0255266	0.202249	SNP	11	368	0.98245	ENSG00000111364	ENSG00000111364	8.841	rs185839396
QTS000024	ftp://ftp.ebi.ac.uk/pub/databases/spot/eQTL/sumstats/QTS000024/QTD000414/QTD000414.all.tsv.gz	ENSG00000130779	12	122828373	C	T	chr12_122828373_C_T	11	0.0298913	0.326525	-0.208859	0.212257	SNP	11	368	0.98245	ENSG00000130779	ENSG00000130779	39.614	rs185839396
QTS000024	ftp://ftp.ebi.ac.uk/pub/databases/spot/eQTL/sumstats/QTS000024/QTD000414/QTD000414.all.tsv.gz	ENSG00000130787	12	122828373	C	T	chr12_122828373_C_T	11	0.0298913	0.844722	-0.031482	0.160492	SNP	11	368	0.98245	ENSG00000130787	ENSG00000130787	3.912	rs185839396
QTS000024	ftp://ftp.ebi.ac.uk/pub/databases/spot/eQTL/sumstats/QTS000024/QTD000414/QTD000414.all.tsv.gz	ENSG00000130921	12	122828373	C	T	chr12_122828373_C_T	11	0.0298913	0.588527	0.129057	0.23811	SNP	11	368	0.98245	ENSG00000130921	ENSG00000130921	1.418	rs185839396
QTS000024	ftp://ftp.ebi.ac.uk/pub/databases/spot/eQTL/sumstats/QTS000024/QTD000414/QTD000414.all.tsv.gz	ENSG00000139697	12	122828373	C	T	chr12_122828373_C_T	11	0.0298913	0.866743	-0.0272855	0.162363	SNP	11	368	0.98245	ENSG00000139697	ENSG00000139697	53.796	rs185839396
QTS000024	ftp://ftp.ebi.ac.uk/pub/databases/spot/eQTL/sumstats/QTS000024/QTD000414/QTD000414.all.tsv.gz	ENSG00000139719	12	122828373	C	T	chr12_122828373_C_T	11	0.0298913	0.856856	-0.0343237	0.189997	SNP	11	368	0.98245	ENSG00000139719	ENSG00000139719	6.172	rs185839396
QTS000024	ftp://ftp.ebi.ac.uk/pub/databases/spot/eQTL/sumstats/QTS000024/QTD000414/QTD000414.all.tsv.gz	ENSG00000139722	12	122828373	C	T	chr12_122828373_C_T	11	0.0298913	0.0287769	0.297124	0.134727	SNP	11	368	0.98245	ENSG00000139722	ENSG00000139722	31.432	rs185839396
QTS000024	ftp://ftp.ebi.ac.uk/pub/databases/spot/eQTL/sumstats/QTS000024/QTD000414/QTD000414.all.tsv.gz	ENSG00000139726	12	122828373	C	T	chr12_122828373_C_T	11	0.0298913	0.966441	0.00691401	0.164093	SNP	11	368	0.98245	ENSG00000139726	ENSG00000139726	36.832	rs185839396
QTS000024	ftp://ftp.ebi.ac.uk/pub/databases/spot/eQTL/sumstats/QTS000024/QTD000414/QTD000414.all.tsv.gz	ENSG00000150967	12	122828373	C	T	chr12_122828373_C_T	11	0.0298913	0.974729	0.00540424	0.170351	SNP	11	368	0.98245	ENSG00000150967	ENSG00000150967	0.6	rs185839396
QTS000024	ftp://ftp.ebi.ac.uk/pub/databases/spot/eQTL/sumstats/QTS000024/QTD000414/QTD000414.all.tsv.gz	ENSG00000150977	12	122828373	C	T	chr12_122828373_C_T	11	0.0298913	0.937089	-0.0188163	0.23804	SNP	11	368	0.98245	ENSG00000150977	ENSG00000150977	282.601	rs185839396
QTS000024	ftp://ftp.ebi.ac.uk/pub/databases/spot/eQTL/sumstats/QTS000024/QTD000414/QTD000414.all.tsv.gz	ENSG00000158104	12	122828373	C	T	chr12_122828373_C_T	11	0.0298913	0.087085	-0.489944	0.284689	SNP	11	368	0.98245	ENSG00000158104	ENSG00000158104	22.579	rs185839396
QTS000024	ftp://ftp.ebi.ac.uk/pub/databases/spot/eQTL/sumstats/QTS000024/QTD000414/QTD000414.all.tsv.gz	ENSG00000168778	12	122828373	C	T	chr12_122828373_C_T	11	0.0298913	0.508408	-0.184278	0.27806	SNP	11	368	0.98245	ENSG00000168778	ENSG00000168778	0.833	rs185839396
QTS000024	ftp://ftp.ebi.ac.uk/pub/databases/spot/eQTL/sumstats/QTS000024/QTD000414/QTD000414.all.tsv.gz	ENSG00000175727	12	122828373	C	T	chr12_122828373_C_T	11	0.0298913	0.603705	-0.133389	0.256489	SNP	11	368	0.98245	ENSG00000175727	ENSG00000175727	15.545	rs185839396
QTS000024	ftp://ftp.ebi.ac.uk/pub/databases/spot/eQTL/sumstats/QTS000024/QTD000414/QTD000414.all.tsv.gz	ENSG00000176383	12	122828373	C	T	chr12_122828373_C_T	11	0.0298913	0.479494	0.183041	0.258281	SNP	11	368	0.98245	ENSG00000176383	ENSG00000176383	0.662	rs185839396
QTS000024	ftp://ftp.ebi.ac.uk/pub/databases/spot/eQTL/sumstats/QTS000024/QTD000414/QTD000414.all.tsv.gz	ENSG00000182196	12	122828373	C	T	chr12_122828373_C_T	11	0.0298913	0.0135112	0.568221	0.227634	SNP	11	368	0.98245	ENSG00000182196	ENSG00000182196	1.004	rs185839396
QTS000024	ftp://ftp.ebi.ac.uk/pub/databases/spot/eQTL/sumstats/QTS000024/QTD000414/QTD000414.all.tsv.gz	ENSG00000182782	12	122828373	C	T	chr12_122828373_C_T	11	0.0298913	0.743541	0.0890629	0.271779	SNP	11	368	0.98245	ENSG00000182782	ENSG00000182782	144.741	rs185839396
QTS000024	ftp://ftp.ebi.ac.uk/pub/databases/spot/eQTL/sumstats/QTS000024/QTD000414/QTD000414.all.tsv.gz	ENSG00000183955	12	122828373	C	T	chr12_122828373_C_T	11	0.0298913	0.363116	0.240323	0.263538	SNP	11	368	0.98245	ENSG00000183955	ENSG00000183955	17.377	rs185839396
QTS000024	ftp://ftp.ebi.ac.uk/pub/databases/spot/eQTL/sumstats/QTS000024/QTD000414/QTD000414.all.tsv.gz	ENSG00000184047	12	122828373	C	T	chr12_122828373_C_T	11	0.0298913	0.763029	0.0860816	0.285045	SNP	11	368	0.98245	ENSG00000184047	ENSG00000184047	1.155	rs185839396
QTS000024	ftp://ftp.ebi.ac.uk/pub/databases/spot/eQTL/sumstats/QTS000024/QTD000414/QTD000414.all.tsv.gz	ENSG00000184209	12	122828373	C	T	chr12_122828373_C_T	11	0.0298913	0.545844	0.15906	0.262813	SNP	11	368	0.98245	ENSG00000184209	ENSG00000184209	9.338	rs185839396
QTS000024	ftp://ftp.ebi.ac.uk/pub/databases/spot/eQTL/sumstats/QTS000024/QTD000414/QTD000414.all.tsv.gz	ENSG00000184445	12	122828373	C	T	chr12_122828373_C_T	11	0.0298913	0.115992	-0.408947	0.258838	SNP	11	368	0.98245	ENSG00000184445	ENSG00000184445	1.351	rs185839396
QTS000024	ftp://ftp.ebi.ac.uk/pub/databases/spot/eQTL/sumstats/QTS000024/QTD000414/QTD000414.all.tsv.gz	ENSG00000185344	12	122828373	C	T	chr12_122828373_C_T	11	0.0298913	0.463039	0.159164	0.216394	SNP	11	368	0.98245	ENSG00000185344	ENSG00000185344	2.281	rs185839396
QTS000024	ftp://ftp.ebi.ac.uk/pub/databases/spot/eQTL/sumstats/QTS000024/QTD000414/QTD000414.all.tsv.gz	ENSG00000255398	12	122828373	C	T	chr12_122828373_C_T	11	0.0298913	0.715303	-0.0855567	0.234174	SNP	11	368	0.98245	ENSG00000255398	ENSG00000255398	105.087	rs185839396
QTS000024	ftp://ftp.ebi.ac.uk/pub/databases/spot/eQTL/sumstats/QTS000024/QTD000414/QTD000414.all.tsv.gz	ENSG00000256092	12	122828373	C	T	chr12_122828373_C_T	11	0.0298913	0.483498	0.207398	0.29534	SNP	11	368	0.98245	ENSG00000256092	ENSG00000256092	1.236	rs185839396
QTS000024	ftp://ftp.ebi.ac.uk/pub/databases/spot/eQTL/sumstats/QTS000024/QTD000414/QTD000414.all.tsv.gz	ENSG00000256249	12	122828373	C	T	chr12_122828373_C_T	11	0.0298913	0.929743	-0.0177191	0.200671	SNP	11	368	0.98245	ENSG00000256249	ENSG00000256249	1.046	rs185839396
QTS000024	ftp://ftp.ebi.ac.uk/pub/databases/spot/eQTL/sumstats/QTS000024/QTD000414/QTD000414.all.tsv.gz	ENSG00000275265	12	122828373	C	T	chr12_122828373_C_T	11	0.0298913	0.140969	-0.434969	0.294072	SNP	11	368	0.98245	ENSG00000275265	ENSG00000275265	1.454	rs185839396
QTS000024	ftp://ftp.ebi.ac.uk/pub/databases/spot/eQTL/sumstats/QTS000024/QTD000414/QTD000414.all.tsv.gz	ENSG00000278084	12	122828373	C	T	chr12_122828373_C_T	11	0.0298913	0.329308	0.203192	0.207692	SNP	11	368	0.98245	ENSG00000278084	ENSG00000278084	0	rs185839396
QTS000024	ftp://ftp.ebi.ac.uk/pub/databases/spot/eQTL/sumstats/QTS000024/QTD000414/QTD000414.all.tsv.gz	ENSG00000033030	12	122828397	C	G	chr12_122828397_C_G	33	0.0978261	0.236491	0.168781	0.142069	SNP	36	368	0.99837	ENSG00000033030	ENSG00000033030	20.682	rs143336111
QTS000024	ftp://ftp.ebi.ac.uk/pub/databases/spot/eQTL/sumstats/QTS000024/QTD000414/QTD000414.all.tsv.gz	ENSG00000051825	12	122828397	C	G	chr12_122828397_C_G	33	0.0978261	0.349648	-0.100594	0.107258	SNP	36	368	0.99837	ENSG00000051825	ENSG00000051825	1.349	rs143336111
QTS000024	ftp://ftp.ebi.ac.uk/pub/databases/spot/eQTL/sumstats/QTS000024/QTD000414/QTD000414.all.tsv.gz	ENSG00000086598	12	122828397	C	G	chr12_122828397_C_G	33	0.0978261	0.79337	0.032802	0.125031	SNP	36	368	0.99837	ENSG00000086598	ENSG00000086598	160.88	rs143336111
QTS000024	ftp://ftp.ebi.ac.uk/pub/databases/spot/eQTL/sumstats/QTS000024/QTD000414/QTD000414.all.tsv.gz	ENSG00000110801	12	122828397	C	G	chr12_122828397_C_G	33	0.0978261	0.987964	-0.00246617	0.163242	SNP	36	368	0.99837	ENSG00000110801	ENSG00000110801	2.87	rs143336111
QTS000024	ftp://ftp.ebi.ac.uk/pub/databases/spot/eQTL/sumstats/QTS000024/QTD000414/QTD000414.all.tsv.gz	ENSG00000110987	12	122828397	C	G	chr12_122828397_C_G	33	0.0978261	0.0897043	0.289835	0.169816	SNP	36	368	0.99837	ENSG00000110987	ENSG00000110987	0.681	rs143336111
QTS000024	ftp://ftp.ebi.ac.uk/pub/databases/spot/eQTL/sumstats/QTS000024/QTD000414/QTD000414.all.tsv.gz	ENSG00000111011	12	122828397	C	G	chr12_122828397_C_G	33	0.0978261	0.362417	0.0852006	0.0932948	SNP	36	368	0.99837	ENSG00000111011	ENSG00000111011	67.715	rs143336111
QTS000024	ftp://ftp.ebi.ac.uk/pub/databases/spot/eQTL/sumstats/QTS000024/QTD000414/QTD000414.all.tsv.gz	ENSG00000111328	12	122828397	C	G	chr12_122828397_C_G	33	0.0978261	0.541151	0.0839138	0.137043	SNP	36	368	0.99837	ENSG00000111328	ENSG00000111328	4.303	rs143336111
QTS000024	ftp://ftp.ebi.ac.uk/pub/databases/spot/eQTL/sumstats/QTS000024/QTD000414/QTD000414.all.tsv.gz	ENSG00000111358	12	122828397	C	G	chr12_122828397_C_G	33	0.0978261	0.720527	-0.0556411	0.15527	SNP	36	368	0.99837	ENSG00000111358	ENSG00000111358	10.323	rs143336111
QTS000024	ftp://ftp.ebi.ac.uk/pub/databases/spot/eQTL/sumstats/QTS000024/QTD000414/QTD000414.all.tsv.gz	ENSG00000111361	12	122828397	C	G	chr12_122828397_C_G	33	0.0978261	0.606468	-0.0454609	0.0880878	SNP	36	368	0.99837	ENSG00000111361	ENSG00000111361	22.058	rs143336111
QTS000024	ftp://ftp.ebi.ac.uk/pub/databases/spot/eQTL/sumstats/QTS000024/QTD000414/QTD000414.all.tsv.gz	ENSG00000111364	12	122828397	C	G	chr12_122828397_C_G	33	0.0978261	0.960703	-0.00586912	0.118943	SNP	36	368	0.99837	ENSG00000111364	ENSG00000111364	8.841	rs143336111
QTS000024	ftp://ftp.ebi.ac.uk/pub/databases/spot/eQTL/sumstats/QTS000024/QTD000414/QTD000414.all.tsv.gz	ENSG00000130779	12	122828397	C	G	chr12_122828397_C_G	33	0.0978261	0.709084	-0.0467626	0.125129	SNP	36	368	0.99837	ENSG00000130779	ENSG00000130779	39.614	rs143336111
QTS000024	ftp://ftp.ebi.ac.uk/pub/databases/spot/eQTL/sumstats/QTS000024/QTD000414/QTD000414.all.tsv.gz	ENSG00000130787	12	122828397	C	G	chr12_122828397_C_G	33	0.0978261	0.113337	0.149125	0.093693	SNP	36	368	0.99837	ENSG00000130787	ENSG00000130787	3.912	rs143336111
QTS000024	ftp://ftp.ebi.ac.uk/pub/databases/spot/eQTL/sumstats/QTS000024/QTD000414/QTD000414.all.tsv.gz	ENSG00000130921	12	122828397	C	G	chr12_122828397_C_G	33	0.0978261	0.322746	0.138587	0.139743	SNP	36	368	0.99837	ENSG00000130921	ENSG00000130921	1.418	rs143336111
QTS000024	ftp://ftp.ebi.ac.uk/pub/databases/spot/eQTL/sumstats/QTS000024/QTD000414/QTD000414.all.tsv.gz	ENSG00000139697	12	122828397	C	G	chr12_122828397_C_G	33	0.0978261	0.13364	0.14296	0.0948548	SNP	36	368	0.99837	ENSG00000139697	ENSG00000139697	53.796	rs143336111
QTS000024	ftp://ftp.ebi.ac.uk/pub/databases/spot/eQTL/sumstats/QTS000024/QTD000414/QTD000414.all.tsv.gz	ENSG00000139719	12	122828397	C	G	chr12_122828397_C_G	33	0.0978261	0.944978	0.00772331	0.111742	SNP	36	368	0.99837	ENSG00000139719	ENSG00000139719	6.172	rs143336111
QTS000024	ftp://ftp.ebi.ac.uk/pub/databases/spot/eQTL/sumstats/QTS000024/QTD000414/QTD000414.all.tsv.gz	ENSG00000139722	12	122828397	C	G	chr12_122828397_C_G	33	0.0978261	0.198273	0.103283	0.079968	SNP	36	368	0.99837	ENSG00000139722	ENSG00000139722	31.432	rs143336111
QTS000024	ftp://ftp.ebi.ac.uk/pub/databases/spot/eQTL/sumstats/QTS000024/QTD000414/QTD000414.all.tsv.gz	ENSG00000139726	12	122828397	C	G	chr12_122828397_C_G	33	0.0978261	0.0959394	-0.160237	0.0957093	SNP	36	368	0.99837	ENSG00000139726	ENSG00000139726	36.832	rs143336111
QTS000024	ftp://ftp.ebi.ac.uk/pub/databases/spot/eQTL/sumstats/QTS000024/QTD000414/QTD000414.all.tsv.gz	ENSG00000150967	12	122828397	C	G	chr12_122828397_C_G	33	0.0978261	0.392707	0.0856594	0.0999629	SNP	36	368	0.99837	ENSG00000150967	ENSG00000150967	0.6	rs143336111
QTS000024	ftp://ftp.ebi.ac.uk/pub/databases/spot/eQTL/sumstats/QTS000024/QTD000414/QTD000414.all.tsv.gz	ENSG00000150977	12	122828397	C	G	chr12_122828397_C_G	33	0.0978261	0.776832	-0.0397337	0.139955	SNP	36	368	0.99837	ENSG00000150977	ENSG00000150977	282.601	rs143336111
QTS000024	ftp://ftp.ebi.ac.uk/pub/databases/spot/eQTL/sumstats/QTS000024/QTD000414/QTD000414.all.tsv.gz	ENSG00000158104	12	122828397	C	G	chr12_122828397_C_G	33	0.0978261	0.0511727	-0.327955	0.166985	SNP	36	368	0.99837	ENSG00000158104	ENSG00000158104	22.579	rs143336111
QTS000024	ftp://ftp.ebi.ac.uk/pub/databases/spot/eQTL/sumstats/QTS000024/QTD000414/QTD000414.all.tsv.gz	ENSG00000168778	12	122828397	C	G	chr12_122828397_C_G	33	0.0978261	0.728329	0.0569465	0.163674	SNP	36	368	0.99837	ENSG00000168778	ENSG00000168778	0.833	rs143336111
QTS000024	ftp://ftp.ebi.ac.uk/pub/databases/spot/eQTL/sumstats/QTS000024/QTD000414/QTD000414.all.tsv.gz	ENSG00000175727	12	122828397	C	G	chr12_122828397_C_G	33	0.0978261	0.249585	-0.17372	0.150364	SNP	36	368	0.99837	ENSG00000175727	ENSG00000175727	15.545	rs143336111
QTS000024	ftp://ftp.ebi.ac.uk/pub/databases/spot/eQTL/sumstats/QTS000024/QTD000414/QTD000414.all.tsv.gz	ENSG00000176383	12	122828397	C	G	chr12_122828397_C_G	33	0.0978261	0.635544	-0.0721757	0.152013	SNP	36	368	0.99837	ENSG00000176383	ENSG00000176383	0.662	rs143336111
QTS000024	ftp://ftp.ebi.ac.uk/pub/databases/spot/eQTL/sumstats/QTS000024/QTD000414/QTD000414.all.tsv.gz	ENSG00000182196	12	122828397	C	G	chr12_122828397_C_G	33	0.0978261	0.542402	0.0831162	0.136162	SNP	36	368	0.99837	ENSG00000182196	ENSG00000182196	1.004	rs143336111
QTS000024	ftp://ftp.ebi.ac.uk/pub/databases/spot/eQTL/sumstats/QTS000024/QTD000414/QTD000414.all.tsv.gz	ENSG00000182782	12	122828397	C	G	chr12_122828397_C_G	33	0.0978261	0.108993	0.255645	0.158664	SNP	36	368	0.99837	ENSG00000182782	ENSG00000182782	144.741	rs143336111
QTS000024	ftp://ftp.ebi.ac.uk/pub/databases/spot/eQTL/sumstats/QTS000024/QTD000414/QTD000414.all.tsv.gz	ENSG00000183955	12	122828397	C	G	chr12_122828397_C_G	33	0.0978261	0.0509493	0.301991	0.153615	SNP	36	368	0.99837	ENSG00000183955	ENSG00000183955	17.377	rs143336111
QTS000024	ftp://ftp.ebi.ac.uk/pub/databases/spot/eQTL/sumstats/QTS000024/QTD000414/QTD000414.all.tsv.gz	ENSG00000184047	12	122828397	C	G	chr12_122828397_C_G	33	0.0978261	0.554062	0.0993053	0.1675	SNP	36	368	0.99837	ENSG00000184047	ENSG00000184047	1.155	rs143336111
QTS000024	ftp://ftp.ebi.ac.uk/pub/databases/spot/eQTL/sumstats/QTS000024/QTD000414/QTD000414.all.tsv.gz	ENSG00000184209	12	122828397	C	G	chr12_122828397_C_G	33	0.0978261	0.293746	0.162423	0.154217	SNP	36	368	0.99837	ENSG00000184209	ENSG00000184209	9.338	rs143336111
QTS000024	ftp://ftp.ebi.ac.uk/pub/databases/spot/eQTL/sumstats/QTS000024/QTD000414/QTD000414.all.tsv.gz	ENSG00000184445	12	122828397	C	G	chr12_122828397_C_G	33	0.0978261	0.501268	-0.103202	0.153131	SNP	36	368	0.99837	ENSG00000184445	ENSG00000184445	1.351	rs143336111
QTS000024	ftp://ftp.ebi.ac.uk/pub/databases/spot/eQTL/sumstats/QTS000024/QTD000414/QTD000414.all.tsv.gz	ENSG00000185344	12	122828397	C	G	chr12_122828397_C_G	33	0.0978261	0.400513	0.107202	0.127193	SNP	36	368	0.99837	ENSG00000185344	ENSG00000185344	2.281	rs143336111
QTS000024	ftp://ftp.ebi.ac.uk/pub/databases/spot/eQTL/sumstats/QTS000024/QTD000414/QTD000414.all.tsv.gz	ENSG00000255398	12	122828397	C	G	chr12_122828397_C_G	33	0.0978261	0.742334	0.0453525	0.137722	SNP	36	368	0.99837	ENSG00000255398	ENSG00000255398	105.087	rs143336111
QTS000024	ftp://ftp.ebi.ac.uk/pub/databases/spot/eQTL/sumstats/QTS000024/QTD000414/QTD000414.all.tsv.gz	ENSG00000256092	12	122828397	C	G	chr12_122828397_C_G	33	0.0978261	0.805848	0.0428104	0.173905	SNP	36	368	0.99837	ENSG00000256092	ENSG00000256092	1.236	rs143336111
QTS000024	ftp://ftp.ebi.ac.uk/pub/databases/spot/eQTL/sumstats/QTS000024/QTD000414/QTD000414.all.tsv.gz	ENSG00000256249	12	122828397	C	G	chr12_122828397_C_G	33	0.0978261	0.70643	-0.0445066	0.117963	SNP	36	368	0.99837	ENSG00000256249	ENSG00000256249	1.046	rs143336111
QTS000024	ftp://ftp.ebi.ac.uk/pub/databases/spot/eQTL/sumstats/QTS000024/QTD000414/QTD000414.all.tsv.gz	ENSG00000275265	12	122828397	C	G	chr12_122828397_C_G	33	0.0978261	0.663067	-0.0759226	0.173955	SNP	36	368	0.99837	ENSG00000275265	ENSG00000275265	1.454	rs143336111
QTS000024	ftp://ftp.ebi.ac.uk/pub/databases/spot/eQTL/sumstats/QTS000024/QTD000414/QTD000414.all.tsv.gz	ENSG00000278084	12	122828397	C	G	chr12_122828397_C_G	33	0.0978261	0.754159	0.0384084	0.122449	SNP	36	368	0.99837	ENSG00000278084	ENSG00000278084	0	rs143336111
QTS000024	ftp://ftp.ebi.ac.uk/pub/databases/spot/eQTL/sumstats/QTS000024/QTD000414/QTD000414.all.tsv.gz	ENSG00000033030	12	122828607	A	G	chr12_122828607_A_G	12	0.0326087	0.88162	0.0338393	0.226895	SNP	356	368	0.88425	ENSG00000033030	ENSG00000033030	20.682	rs2649904
QTS000024	ftp://ftp.ebi.ac.uk/pub/databases/spot/eQTL/sumstats/QTS000024/QTD000414/QTD000414.all.tsv.gz	ENSG00000051825	12	122828607	A	G	chr12_122828607_A_G	12	0.0326087	0.937498	0.013432	0.171039	SNP	356	368	0.88425	ENSG00000051825	ENSG00000051825	1.349	rs2649904
QTS000024	ftp://ftp.ebi.ac.uk/pub/databases/spot/eQTL/sumstats/QTS000024/QTD000414/QTD000414.all.tsv.gz	ENSG00000086598	12	122828607	A	G	chr12_122828607_A_G	12	0.0326087	0.543266	0.121025	0.19869	SNP	356	368	0.88425	ENSG00000086598	ENSG00000086598	160.88	rs2649904
QTS000024	ftp://ftp.ebi.ac.uk/pub/databases/spot/eQTL/sumstats/QTS000024/QTD000414/QTD000414.all.tsv.gz	ENSG00000110801	12	122828607	A	G	chr12_122828607_A_G	12	0.0326087	0.826513	0.0569879	0.259608	SNP	356	368	0.88425	ENSG00000110801	ENSG00000110801	2.87	rs2649904
QTS000024	ftp://ftp.ebi.ac.uk/pub/databases/spot/eQTL/sumstats/QTS000024/QTD000414/QTD000414.all.tsv.gz	ENSG00000110987	12	122828607	A	G	chr12_122828607_A_G	12	0.0326087	0.590953	-0.146567	0.272186	SNP	356	368	0.88425	ENSG00000110987	ENSG00000110987	0.681	rs2649904
QTS000024	ftp://ftp.ebi.ac.uk/pub/databases/spot/eQTL/sumstats/QTS000024/QTD000414/QTD000414.all.tsv.gz	ENSG00000111011	12	122828607	A	G	chr12_122828607_A_G	12	0.0326087	0.552409	-0.0884684	0.1486	SNP	356	368	0.88425	ENSG00000111011	ENSG00000111011	67.715	rs2649904
QTS000024	ftp://ftp.ebi.ac.uk/pub/databases/spot/eQTL/sumstats/QTS000024/QTD000414/QTD000414.all.tsv.gz	ENSG00000111328	12	122828607	A	G	chr12_122828607_A_G	12	0.0326087	0.562889	-0.126374	0.217999	SNP	356	368	0.88425	ENSG00000111328	ENSG00000111328	4.303	rs2649904
QTS000024	ftp://ftp.ebi.ac.uk/pub/databases/spot/eQTL/sumstats/QTS000024/QTD000414/QTD000414.all.tsv.gz	ENSG00000111358	12	122828607	A	G	chr12_122828607_A_G	12	0.0326087	0.697078	0.0962926	0.246947	SNP	356	368	0.88425	ENSG00000111358	ENSG00000111358	10.323	rs2649904
QTS000024	ftp://ftp.ebi.ac.uk/pub/databases/spot/eQTL/sumstats/QTS000024/QTD000414/QTD000414.all.tsv.gz	ENSG00000111361	12	122828607	A	G	chr12_122828607_A_G	12	0.0326087	0.276297	-0.15261	0.139726	SNP	356	368	0.88425	ENSG00000111361	ENSG00000111361	22.058	rs2649904
QTS000024	ftp://ftp.ebi.ac.uk/pub/databases/spot/eQTL/sumstats/QTS000024/QTD000414/QTD000414.all.tsv.gz	ENSG00000111364	12	122828607	A	G	chr12_122828607_A_G	12	0.0326087	0.900451	-0.0237	0.189177	SNP	356	368	0.88425	ENSG00000111364	ENSG00000111364	8.841	rs2649904
QTS000024	ftp://ftp.ebi.ac.uk/pub/databases/spot/eQTL/sumstats/QTS000024/QTD000414/QTD000414.all.tsv.gz	ENSG00000130779	12	122828607	A	G	chr12_122828607_A_G	12	0.0326087	0.0544482	0.381402	0.196933	SNP	356	368	0.88425	ENSG00000130779	ENSG00000130779	39.614	rs2649904
QTS000024	ftp://ftp.ebi.ac.uk/pub/databases/spot/eQTL/sumstats/QTS000024/QTD000414/QTD000414.all.tsv.gz	ENSG00000130787	12	122828607	A	G	chr12_122828607_A_G	12	0.0326087	0.498948	0.101596	0.149933	SNP	356	368	0.88425	ENSG00000130787	ENSG00000130787	3.912	rs2649904
QTS000024	ftp://ftp.ebi.ac.uk/pub/databases/spot/eQTL/sumstats/QTS000024/QTD000414/QTD000414.all.tsv.gz	ENSG00000130921	12	122828607	A	G	chr12_122828607_A_G	12	0.0326087	0.186303	0.294275	0.221762	SNP	356	368	0.88425	ENSG00000130921	ENSG00000130921	1.418	rs2649904
QTS000024	ftp://ftp.ebi.ac.uk/pub/databases/spot/eQTL/sumstats/QTS000024/QTD000414/QTD000414.all.tsv.gz	ENSG00000139697	12	122828607	A	G	chr12_122828607_A_G	12	0.0326087	0.479871	0.107386	0.151657	SNP	356	368	0.88425	ENSG00000139697	ENSG00000139697	53.796	rs2649904
QTS000024	ftp://ftp.ebi.ac.uk/pub/databases/spot/eQTL/sumstats/QTS000024/QTD000414/QTD000414.all.tsv.gz	ENSG00000139719	12	122828607	A	G	chr12_122828607_A_G	12	0.0326087	0.694682	0.0698497	0.177653	SNP	356	368	0.88425	ENSG00000139719	ENSG00000139719	6.172	rs2649904
QTS000024	ftp://ftp.ebi.ac.uk/pub/databases/spot/eQTL/sumstats/QTS000024/QTD000414/QTD000414.all.tsv.gz	ENSG00000139722	12	122828607	A	G	chr12_122828607_A_G	12	0.0326087	0.118003	0.199381	0.126896	SNP	356	368	0.88425	ENSG00000139722	ENSG00000139722	31.432	rs2649904
QTS000024	ftp://ftp.ebi.ac.uk/pub/databases/spot/eQTL/sumstats/QTS000024/QTD000414/QTD000414.all.tsv.gz	ENSG00000139726	12	122828607	A	G	chr12_122828607_A_G	12	0.0326087	0.910895	0.0172018	0.153482	SNP	356	368	0.88425	ENSG00000139726	ENSG00000139726	36.832	rs2649904
QTS000024	ftp://ftp.ebi.ac.uk/pub/databases/spot/eQTL/sumstats/QTS000024/QTD000414/QTD000414.all.tsv.gz	ENSG00000150967	12	122828607	A	G	chr12_122828607_A_G	12	0.0326087	0.0717253	0.285998	0.157815	SNP	356	368	0.88425	ENSG00000150967	ENSG00000150967	0.6	rs2649904
QTS000024	ftp://ftp.ebi.ac.uk/pub/databases/spot/eQTL/sumstats/QTS000024/QTD000414/QTD000414.all.tsv.gz	ENSG00000150977	12	122828607	A	G	chr12_122828607_A_G	12	0.0326087	0.991412	0.00240004	0.222659	SNP	356	368	0.88425	ENSG00000150977	ENSG00000150977	282.601	rs2649904
QTS000024	ftp://ftp.ebi.ac.uk/pub/databases/spot/eQTL/sumstats/QTS000024/QTD000414/QTD000414.all.tsv.gz	ENSG00000158104	12	122828607	A	G	chr12_122828607_A_G	12	0.0326087	0.0197524	-0.622043	0.264316	SNP	356	368	0.88425	ENSG00000158104	ENSG00000158104	22.579	rs2649904
QTS000024	ftp://ftp.ebi.ac.uk/pub/databases/spot/eQTL/sumstats/QTS000024/QTD000414/QTD000414.all.tsv.gz	ENSG00000168778	12	122828607	A	G	chr12_122828607_A_G	12	0.0326087	0.297919	0.271044	0.25959	SNP	356	368	0.88425	ENSG00000168778	ENSG00000168778	0.833	rs2649904
QTS000024	ftp://ftp.ebi.ac.uk/pub/databases/spot/eQTL/sumstats/QTS000024/QTD000414/QTD000414.all.tsv.gz	ENSG00000175727	12	122828607	A	G	chr12_122828607_A_G	12	0.0326087	0.662351	-0.104971	0.239968	SNP	356	368	0.88425	ENSG00000175727	ENSG00000175727	15.545	rs2649904
QTS000024	ftp://ftp.ebi.ac.uk/pub/databases/spot/eQTL/sumstats/QTS000024/QTD000414/QTD000414.all.tsv.gz	ENSG00000176383	12	122828607	A	G	chr12_122828607_A_G	12	0.0326087	0.740063	0.0803761	0.241867	SNP	356	368	0.88425	ENSG00000176383	ENSG00000176383	0.662	rs2649904
QTS000024	ftp://ftp.ebi.ac.uk/pub/databases/spot/eQTL/sumstats/QTS000024/QTD000414/QTD000414.all.tsv.gz	ENSG00000182196	12	122828607	A	G	chr12_122828607_A_G	12	0.0326087	0.787696	0.0584681	0.216764	SNP	356	368	0.88425	ENSG00000182196	ENSG00000182196	1.004	rs2649904
QTS000024	ftp://ftp.ebi.ac.uk/pub/databases/spot/eQTL/sumstats/QTS000024/QTD000414/QTD000414.all.tsv.gz	ENSG00000182782	12	122828607	A	G	chr12_122828607_A_G	12	0.0326087	0.735859	-0.0858966	0.254208	SNP	356	368	0.88425	ENSG00000182782	ENSG00000182782	144.741	rs2649904
QTS000024	ftp://ftp.ebi.ac.uk/pub/databases/spot/eQTL/sumstats/QTS000024/QTD000414/QTD000414.all.tsv.gz	ENSG00000183955	12	122828607	A	G	chr12_122828607_A_G	12	0.0326087	0.483885	-0.173125	0.246752	SNP	356	368	0.88425	ENSG00000183955	ENSG00000183955	17.377	rs2649904
QTS000024	ftp://ftp.ebi.ac.uk/pub/databases/spot/eQTL/sumstats/QTS000024/QTD000414/QTD000414.all.tsv.gz	ENSG00000184047	12	122828607	A	G	chr12_122828607_A_G	12	0.0326087	0.669682	0.113905	0.26655	SNP	356	368	0.88425	ENSG00000184047	ENSG00000184047	1.155	rs2649904
QTS000024	ftp://ftp.ebi.ac.uk/pub/databases/spot/eQTL/sumstats/QTS000024/QTD000414/QTD000414.all.tsv.gz	ENSG00000184209	12	122828607	A	G	chr12_122828607_A_G	12	0.0326087	0.880414	0.0370769	0.246077	SNP	356	368	0.88425	ENSG00000184209	ENSG00000184209	9.338	rs2649904
QTS000024	ftp://ftp.ebi.ac.uk/pub/databases/spot/eQTL/sumstats/QTS000024/QTD000414/QTD000414.all.tsv.gz	ENSG00000184445	12	122828607	A	G	chr12_122828607_A_G	12	0.0326087	0.552407	-0.145048	0.243635	SNP	356	368	0.88425	ENSG00000184445	ENSG00000184445	1.351	rs2649904
QTS000024	ftp://ftp.ebi.ac.uk/pub/databases/spot/eQTL/sumstats/QTS000024/QTD000414/QTD000414.all.tsv.gz	ENSG00000185344	12	122828607	A	G	chr12_122828607_A_G	12	0.0326087	0.113168	0.320431	0.201228	SNP	356	368	0.88425	ENSG00000185344	ENSG00000185344	2.281	rs2649904
QTS000024	ftp://ftp.ebi.ac.uk/pub/databases/spot/eQTL/sumstats/QTS000024/QTD000414/QTD000414.all.tsv.gz	ENSG00000255398	12	122828607	A	G	chr12_122828607_A_G	12	0.0326087	0.113745	-0.345793	0.217504	SNP	356	368	0.88425	ENSG00000255398	ENSG00000255398	105.087	rs2649904
QTS000024	ftp://ftp.ebi.ac.uk/pub/databases/spot/eQTL/sumstats/QTS000024/QTD000414/QTD000414.all.tsv.gz	ENSG00000256092	12	122828607	A	G	chr12_122828607_A_G	12	0.0326087	0.327133	-0.27111	0.275867	SNP	356	368	0.88425	ENSG00000256092	ENSG00000256092	1.236	rs2649904
QTS000024	ftp://ftp.ebi.ac.uk/pub/databases/spot/eQTL/sumstats/QTS000024/QTD000414/QTD000414.all.tsv.gz	ENSG00000256249	12	122828607	A	G	chr12_122828607_A_G	12	0.0326087	0.389332	0.161644	0.187293	SNP	356	368	0.88425	ENSG00000256249	ENSG00000256249	1.046	rs2649904
QTS000024	ftp://ftp.ebi.ac.uk/pub/databases/spot/eQTL/sumstats/QTS000024/QTD000414/QTD000414.all.tsv.gz	ENSG00000275265	12	122828607	A	G	chr12_122828607_A_G	12	0.0326087	0.370201	-0.248147	0.276181	SNP	356	368	0.88425	ENSG00000275265	ENSG00000275265	1.454	rs2649904
QTS000024	ftp://ftp.ebi.ac.uk/pub/databases/spot/eQTL/sumstats/QTS000024/QTD000414/QTD000414.all.tsv.gz	ENSG00000278084	12	122828607	A	G	chr12_122828607_A_G	12	0.0326087	0.337564	-0.186849	0.194287	SNP	356	368	0.88425	ENSG00000278084	ENSG00000278084	0	rs2649904
QTS000024	ftp://ftp.ebi.ac.uk/pub/databases/spot/eQTL/sumstats/QTS000024/QTD000414/QTD000414.all.tsv.gz	ENSG00000033030	12	122828618	T	C	chr12_122828618_T_C	33	0.0978261	0.236499	0.16877	0.142062	SNP	36	368	0.99873	ENSG00000033030	ENSG00000033030	20.682	rs59769449
QTS000024	ftp://ftp.ebi.ac.uk/pub/databases/spot/eQTL/sumstats/QTS000024/QTD000414/QTD000414.all.tsv.gz	ENSG00000051825	12	122828618	T	C	chr12_122828618_T_C	33	0.0978261	0.350584	-0.100394	0.107253	SNP	36	368	0.99873	ENSG00000051825	ENSG00000051825	1.349	rs59769449
QTS000024	ftp://ftp.ebi.ac.uk/pub/databases/spot/eQTL/sumstats/QTS000024/QTD000414/QTD000414.all.tsv.gz	ENSG00000086598	12	122828618	T	C	chr12_122828618_T_C	33	0.0978261	0.79337	0.0328003	0.125024	SNP	36	368	0.99873	ENSG00000086598	ENSG00000086598	160.88	rs59769449
QTS000024	ftp://ftp.ebi.ac.uk/pub/databases/spot/eQTL/sumstats/QTS000024/QTD000414/QTD000414.all.tsv.gz	ENSG00000110801	12	122828618	T	C	chr12_122828618_T_C	33	0.0978261	0.989522	-0.00214684	0.163233	SNP	36	368	0.99873	ENSG00000110801	ENSG00000110801	2.87	rs59769449
QTS000024	ftp://ftp.ebi.ac.uk/pub/databases/spot/eQTL/sumstats/QTS000024/QTD000414/QTD000414.all.tsv.gz	ENSG00000110987	12	122828618	T	C	chr12_122828618_T_C	33	0.0978261	0.0896018	0.289911	0.169806	SNP	36	368	0.99873	ENSG00000110987	ENSG00000110987	0.681	rs59769449
QTS000024	ftp://ftp.ebi.ac.uk/pub/databases/spot/eQTL/sumstats/QTS000024/QTD000414/QTD000414.all.tsv.gz	ENSG00000111011	12	122828618	T	C	chr12_122828618_T_C	33	0.0978261	0.3635	0.0850046	0.093291	SNP	36	368	0.99873	ENSG00000111011	ENSG00000111011	67.715	rs59769449
QTS000024	ftp://ftp.ebi.ac.uk/pub/databases/spot/eQTL/sumstats/QTS000024/QTD000414/QTD000414.all.tsv.gz	ENSG00000111328	12	122828618	T	C	chr12_122828618_T_C	33	0.0978261	0.541296	0.0838794	0.137036	SNP	36	368	0.99873	ENSG00000111328	ENSG00000111328	4.303	rs59769449
QTS000024	ftp://ftp.ebi.ac.uk/pub/databases/spot/eQTL/sumstats/QTS000024/QTD000414/QTD000414.all.tsv.gz	ENSG00000111358	12	122828618	T	C	chr12_122828618_T_C	33	0.0978261	0.718033	-0.0561567	0.15526	SNP	36	368	0.99873	ENSG00000111358	ENSG00000111358	10.323	rs59769449
QTS000024	ftp://ftp.ebi.ac.uk/pub/databases/spot/eQTL/sumstats/QTS000024/QTD000414/QTD000414.all.tsv.gz	ENSG00000111361	12	122828618	T	C	chr12_122828618_T_C	33	0.0978261	0.604845	-0.0456636	0.0880825	SNP	36	368	0.99873	ENSG00000111361	ENSG00000111361	22.058	rs59769449
QTS000024	ftp://ftp.ebi.ac.uk/pub/databases/spot/eQTL/sumstats/QTS000024/QTD000414/QTD000414.all.tsv.gz	ENSG00000111364	12	122828618	T	C	chr12_122828618_T_C	33	0.0978261	0.959103	-0.00610804	0.118936	SNP	36	368	0.99873	ENSG00000111364	ENSG00000111364	8.841	rs59769449
QTS000024	ftp://ftp.ebi.ac.uk/pub/databases/spot/eQTL/sumstats/QTS000024/QTD000414/QTD000414.all.tsv.gz	ENSG00000130779	12	122828618	T	C	chr12_122828618_T_C	33	0.0978261	0.707775	-0.0469806	0.125122	SNP	36	368	0.99873	ENSG00000130779	ENSG00000130779	39.614	rs59769449
QTS000024	ftp://ftp.ebi.ac.uk/pub/databases/spot/eQTL/sumstats/QTS000024/QTD000414/QTD000414.all.tsv.gz	ENSG00000130787	12	122828618	T	C	chr12_122828618_T_C	33	0.0978261	0.113299	0.149132	0.093688	SNP	36	368	0.99873	ENSG00000130787	ENSG00000130787	3.912	rs59769449
QTS000024	ftp://ftp.ebi.ac.uk/pub/databases/spot/eQTL/sumstats/QTS000024/QTD000414/QTD000414.all.tsv.gz	ENSG00000130921	12	122828618	T	C	chr12_122828618_T_C	33	0.0978261	0.321989	0.138796	0.139734	SNP	36	368	0.99873	ENSG00000130921	ENSG00000130921	1.418	rs59769449
QTS000024	ftp://ftp.ebi.ac.uk/pub/databases/spot/eQTL/sumstats/QTS000024/QTD000414/QTD000414.all.tsv.gz	ENSG00000139697	12	122828618	T	C	chr12_122828618_T_C	33	0.0978261	0.134739	0.142552	0.0948535	SNP	36	368	0.99873	ENSG00000139697	ENSG00000139697	53.796	rs59769449
QTS000024	ftp://ftp.ebi.ac.uk/pub/databases/spot/eQTL/sumstats/QTS000024/QTD000414/QTD000414.all.tsv.gz	ENSG00000139719	12	122828618	T	C	chr12_122828618_T_C	33	0.0978261	0.945069	0.00771017	0.111736	SNP	36	368	0.99873	ENSG00000139719	ENSG00000139719	6.172	rs59769449
QTS000024	ftp://ftp.ebi.ac.uk/pub/databases/spot/eQTL/sumstats/QTS000024/QTD000414/QTD000414.all.tsv.gz	ENSG00000139722	12	122828618	T	C	chr12_122828618_T_C	33	0.0978261	0.197639	0.103424	0.0799627	SNP	36	368	0.99873	ENSG00000139722	ENSG00000139722	31.432	rs59769449
QTS000024	ftp://ftp.ebi.ac.uk/pub/databases/spot/eQTL/sumstats/QTS000024/QTD000414/QTD000414.all.tsv.gz	ENSG00000139726	12	122828618	T	C	chr12_122828618_T_C	33	0.0978261	0.096107	-0.160149	0.0957051	SNP	36	368	0.99873	ENSG00000139726	ENSG00000139726	36.832	rs59769449
QTS000024	ftp://ftp.ebi.ac.uk/pub/databases/spot/eQTL/sumstats/QTS000024/QTD000414/QTD000414.all.tsv.gz	ENSG00000150967	12	122828618	T	C	chr12_122828618_T_C	33	0.0978261	0.392151	0.0857554	0.0999572	SNP	36	368	0.99873	ENSG00000150967	ENSG00000150967	0.6	rs59769449
QTS000024	ftp://ftp.ebi.ac.uk/pub/databases/spot/eQTL/sumstats/QTS000024/QTD000414/QTD000414.all.tsv.gz	ENSG00000150977	12	122828618	T	C	chr12_122828618_T_C	33	0.0978261	0.776837	-0.0397307	0.139948	SNP	36	368	0.99873	ENSG00000150977	ENSG00000150977	282.601	rs59769449
QTS000024	ftp://ftp.ebi.ac.uk/pub/databases/spot/eQTL/sumstats/QTS000024/QTD000414/QTD000414.all.tsv.gz	ENSG00000158104	12	122828618	T	C	chr12_122828618_T_C	33	0.0978261	0.0510133	-0.328161	0.166974	SNP	36	368	0.99873	ENSG00000158104	ENSG00000158104	22.579	rs59769449
QTS000024	ftp://ftp.ebi.ac.uk/pub/databases/spot/eQTL/sumstats/QTS000024/QTD000414/QTD000414.all.tsv.gz	ENSG00000168778	12	122828618	T	C	chr12_122828618_T_C	33	0.0978261	0.727445	0.0571365	0.163665	SNP	36	368	0.99873	ENSG00000168778	ENSG00000168778	0.833	rs59769449
QTS000024	ftp://ftp.ebi.ac.uk/pub/databases/spot/eQTL/sumstats/QTS000024/QTD000414/QTD000414.all.tsv.gz	ENSG00000175727	12	122828618	T	C	chr12_122828618_T_C	33	0.0978261	0.249661	-0.173683	0.150356	SNP	36	368	0.99873	ENSG00000175727	ENSG00000175727	15.545	rs59769449
QTS000024	ftp://ftp.ebi.ac.uk/pub/databases/spot/eQTL/sumstats/QTS000024/QTD000414/QTD000414.all.tsv.gz	ENSG00000176383	12	122828618	T	C	chr12_122828618_T_C	33	0.0978261	0.633092	-0.0726955	0.152004	SNP	36	368	0.99873	ENSG00000176383	ENSG00000176383	0.662	rs59769449
QTS000024	ftp://ftp.ebi.ac.uk/pub/databases/spot/eQTL/sumstats/QTS000024/QTD000414/QTD000414.all.tsv.gz	ENSG00000182196	12	122828618	T	C	chr12_122828618_T_C	33	0.0978261	0.543305	0.0829262	0.136155	SNP	36	368	0.99873	ENSG00000182196	ENSG00000182196	1.004	rs59769449
QTS000024	ftp://ftp.ebi.ac.uk/pub/databases/spot/eQTL/sumstats/QTS000024/QTD000414/QTD000414.all.tsv.gz	ENSG00000182782	12	122828618	T	C	chr12_122828618_T_C	33	0.0978261	0.108966	0.255651	0.158655	SNP	36	368	0.99873	ENSG00000182782	ENSG00000182782	144.741	rs59769449
QTS000024	ftp://ftp.ebi.ac.uk/pub/databases/spot/eQTL/sumstats/QTS000024/QTD000414/QTD000414.all.tsv.gz	ENSG00000183955	12	122828618	T	C	chr12_122828618_T_C	33	0.0978261	0.0509403	0.301987	0.153607	SNP	36	368	0.99873	ENSG00000183955	ENSG00000183955	17.377	rs59769449
QTS000024	ftp://ftp.ebi.ac.uk/pub/databases/spot/eQTL/sumstats/QTS000024/QTD000414/QTD000414.all.tsv.gz	ENSG00000184047	12	122828618	T	C	chr12_122828618_T_C	33	0.0978261	0.554561	0.0991752	0.167491	SNP	36	368	0.99873	ENSG00000184047	ENSG00000184047	1.155	rs59769449
QTS000024	ftp://ftp.ebi.ac.uk/pub/databases/spot/eQTL/sumstats/QTS000024/QTD000414/QTD000414.all.tsv.gz	ENSG00000184209	12	122828618	T	C	chr12_122828618_T_C	33	0.0978261	0.293363	0.162544	0.154208	SNP	36	368	0.99873	ENSG00000184209	ENSG00000184209	9.338	rs59769449
QTS000024	ftp://ftp.ebi.ac.uk/pub/databases/spot/eQTL/sumstats/QTS000024/QTD000414/QTD000414.all.tsv.gz	ENSG00000184445	12	122828618	T	C	chr12_122828618_T_C	33	0.0978261	0.502027	-0.103014	0.153124	SNP	36	368	0.99873	ENSG00000184445	ENSG00000184445	1.351	rs59769449
QTS000024	ftp://ftp.ebi.ac.uk/pub/databases/spot/eQTL/sumstats/QTS000024/QTD000414/QTD000414.all.tsv.gz	ENSG00000185344	12	122828618	T	C	chr12_122828618_T_C	33	0.0978261	0.401347	0.107008	0.127187	SNP	36	368	0.99873	ENSG00000185344	ENSG00000185344	2.281	rs59769449
QTS000024	ftp://ftp.ebi.ac.uk/pub/databases/spot/eQTL/sumstats/QTS000024/QTD000414/QTD000414.all.tsv.gz	ENSG00000255398	12	122828618	T	C	chr12_122828618_T_C	33	0.0978261	0.740458	0.0456925	0.137715	SNP	36	368	0.99873	ENSG00000255398	ENSG00000255398	105.087	rs59769449
QTS000024	ftp://ftp.ebi.ac.uk/pub/databases/spot/eQTL/sumstats/QTS000024/QTD000414/QTD000414.all.tsv.gz	ENSG00000256092	12	122828618	T	C	chr12_122828618_T_C	33	0.0978261	0.806449	0.0426731	0.173896	SNP	36	368	0.99873	ENSG00000256092	ENSG00000256092	1.236	rs59769449
QTS000024	ftp://ftp.ebi.ac.uk/pub/databases/spot/eQTL/sumstats/QTS000024/QTD000414/QTD000414.all.tsv.gz	ENSG00000256249	12	122828618	T	C	chr12_122828618_T_C	33	0.0978261	0.706711	-0.0444595	0.117957	SNP	36	368	0.99873	ENSG00000256249	ENSG00000256249	1.046	rs59769449
QTS000024	ftp://ftp.ebi.ac.uk/pub/databases/spot/eQTL/sumstats/QTS000024/QTD000414/QTD000414.all.tsv.gz	ENSG00000275265	12	122828618	T	C	chr12_122828618_T_C	33	0.0978261	0.661501	-0.0762946	0.173945	SNP	36	368	0.99873	ENSG00000275265	ENSG00000275265	1.454	rs59769449
QTS000024	ftp://ftp.ebi.ac.uk/pub/databases/spot/eQTL/sumstats/QTS000024/QTD000414/QTD000414.all.tsv.gz	ENSG00000278084	12	122828618	T	C	chr12_122828618_T_C	33	0.0978261	0.755016	0.0382682	0.122443	SNP	36	368	0.99873	ENSG00000278084	ENSG00000278084	0	rs59769449
QTS000024	ftp://ftp.ebi.ac.uk/pub/databases/spot/eQTL/sumstats/QTS000024/QTD000414/QTD000414.all.tsv.gz	ENSG00000033030	12	122829050	C	CT	chr12_122829050_C_CT	4	0.013587	0.118021	0.451482	0.28736	INDEL	5	368	0.99963	ENSG00000033030	ENSG00000033030	20.682	rs548931815
QTS000024	ftp://ftp.ebi.ac.uk/pub/databases/spot/eQTL/sumstats/QTS000024/QTD000414/QTD000414.all.tsv.gz	ENSG00000033030	12	122829050	C	CT	chr12_122829050_C_CT	4	0.013587	0.118021	0.451482	0.28736	INDEL	5	368	0.99963	ENSG00000033030	ENSG00000033030	20.682	rs137998149
QTS000024	ftp://ftp.ebi.ac.uk/pub/databases/spot/eQTL/sumstats/QTS000024/QTD000414/QTD000414.all.tsv.gz	ENSG00000033030	12	122829050	C	CTT	chr12_122829050_C_CTT	28	0.0896739	0.706115	0.052942	0.140163	INDEL	33	368	0.99782	ENSG00000033030	ENSG00000033030	20.682	rs548931815
QTS000024	ftp://ftp.ebi.ac.uk/pub/databases/spot/eQTL/sumstats/QTS000024/QTD000414/QTD000414.all.tsv.gz	ENSG00000033030	12	122829050	C	CTT	chr12_122829050_C_CTT	28	0.0896739	0.706115	0.052942	0.140163	INDEL	33	368	0.99782	ENSG00000033030	ENSG00000033030	20.682	rs137998149
QTS000024	ftp://ftp.ebi.ac.uk/pub/databases/spot/eQTL/sumstats/QTS000024/QTD000414/QTD000414.all.tsv.gz	ENSG00000051825	12	122829050	C	CT	chr12_122829050_C_CT	4	0.013587	0.10289	0.354984	0.216469	INDEL	5	368	0.99963	ENSG00000051825	ENSG00000051825	1.349	rs548931815
QTS000024	ftp://ftp.ebi.ac.uk/pub/databases/spot/eQTL/sumstats/QTS000024/QTD000414/QTD000414.all.tsv.gz	ENSG00000051825	12	122829050	C	CT	chr12_122829050_C_CT	4	0.013587	0.10289	0.354984	0.216469	INDEL	5	368	0.99963	ENSG00000051825	ENSG00000051825	1.349	rs137998149
QTS000024	ftp://ftp.ebi.ac.uk/pub/databases/spot/eQTL/sumstats/QTS000024/QTD000414/QTD000414.all.tsv.gz	ENSG00000051825	12	122829050	C	CTT	chr12_122829050_C_CTT	28	0.0896739	0.918571	-0.0108217	0.105695	INDEL	33	368	0.99782	ENSG00000051825	ENSG00000051825	1.349	rs548931815
QTS000024	ftp://ftp.ebi.ac.uk/pub/databases/spot/eQTL/sumstats/QTS000024/QTD000414/QTD000414.all.tsv.gz	ENSG00000051825	12	122829050	C	CTT	chr12_122829050_C_CTT	28	0.0896739	0.918571	-0.0108217	0.105695	INDEL	33	368	0.99782	ENSG00000051825	ENSG00000051825	1.349	rs137998149
QTS000024	ftp://ftp.ebi.ac.uk/pub/databases/spot/eQTL/sumstats/QTS000024/QTD000414/QTD000414.all.tsv.gz	ENSG00000086598	12	122829050	C	CT	chr12_122829050_C_CT	4	0.013587	0.408259	0.209923	0.253217	INDEL	5	368	0.99963	ENSG00000086598	ENSG00000086598	160.88	rs548931815
QTS000024	ftp://ftp.ebi.ac.uk/pub/databases/spot/eQTL/sumstats/QTS000024/QTD000414/QTD000414.all.tsv.gz	ENSG00000086598	12	122829050	C	CT	chr12_122829050_C_CT	4	0.013587	0.408259	0.209923	0.253217	INDEL	5	368	0.99963	ENSG00000086598	ENSG00000086598	160.88	rs137998149
QTS000024	ftp://ftp.ebi.ac.uk/pub/databases/spot/eQTL/sumstats/QTS000024/QTD000414/QTD000414.all.tsv.gz	ENSG00000086598	12	122829050	C	CTT	chr12_122829050_C_CTT	28	0.0896739	0.0927873	0.206052	0.121892	INDEL	33	368	0.99782	ENSG00000086598	ENSG00000086598	160.88	rs548931815
QTS000024	ftp://ftp.ebi.ac.uk/pub/databases/spot/eQTL/sumstats/QTS000024/QTD000414/QTD000414.all.tsv.gz	ENSG00000086598	12	122829050	C	CTT	chr12_122829050_C_CTT	28	0.0896739	0.0927873	0.206052	0.121892	INDEL	33	368	0.99782	ENSG00000086598	ENSG00000086598	160.88	rs137998149
QTS000024	ftp://ftp.ebi.ac.uk/pub/databases/spot/eQTL/sumstats/QTS000024/QTD000414/QTD000414.all.tsv.gz	ENSG00000110801	12	122829050	C	CT	chr12_122829050_C_CT	4	0.013587	0.728752	0.115008	0.331089	INDEL	5	368	0.99963	ENSG00000110801	ENSG00000110801	2.87	rs548931815
QTS000024	ftp://ftp.ebi.ac.uk/pub/databases/spot/eQTL/sumstats/QTS000024/QTD000414/QTD000414.all.tsv.gz	ENSG00000110801	12	122829050	C	CT	chr12_122829050_C_CT	4	0.013587	0.728752	0.115008	0.331089	INDEL	5	368	0.99963	ENSG00000110801	ENSG00000110801	2.87	rs137998149
QTS000024	ftp://ftp.ebi.ac.uk/pub/databases/spot/eQTL/sumstats/QTS000024/QTD000414/QTD000414.all.tsv.gz	ENSG00000110801	12	122829050	C	CTT	chr12_122829050_C_CTT	28	0.0896739	0.441566	0.12355	0.16017	INDEL	33	368	0.99782	ENSG00000110801	ENSG00000110801	2.87	rs548931815
QTS000024	ftp://ftp.ebi.ac.uk/pub/databases/spot/eQTL/sumstats/QTS000024/QTD000414/QTD000414.all.tsv.gz	ENSG00000110801	12	122829050	C	CTT	chr12_122829050_C_CTT	28	0.0896739	0.441566	0.12355	0.16017	INDEL	33	368	0.99782	ENSG00000110801	ENSG00000110801	2.87	rs137998149
QTS000024	ftp://ftp.ebi.ac.uk/pub/databases/spot/eQTL/sumstats/QTS000024/QTD000414/QTD000414.all.tsv.gz	ENSG00000110987	12	122829050	C	CT	chr12_122829050_C_CT	4	0.013587	0.817969	-0.0800927	0.347449	INDEL	5	368	0.99963	ENSG00000110987	ENSG00000110987	0.681	rs548931815
QTS000024	ftp://ftp.ebi.ac.uk/pub/databases/spot/eQTL/sumstats/QTS000024/QTD000414/QTD000414.all.tsv.gz	ENSG00000110987	12	122829050	C	CT	chr12_122829050_C_CT	4	0.013587	0.817969	-0.0800927	0.347449	INDEL	5	368	0.99963	ENSG00000110987	ENSG00000110987	0.681	rs137998149
QTS000024	ftp://ftp.ebi.ac.uk/pub/databases/spot/eQTL/sumstats/QTS000024/QTD000414/QTD000414.all.tsv.gz	ENSG00000110987	12	122829050	C	CTT	chr12_122829050_C_CTT	28	0.0896739	0.00767235	-0.444799	0.164832	INDEL	33	368	0.99782	ENSG00000110987	ENSG00000110987	0.681	rs548931815
QTS000024	ftp://ftp.ebi.ac.uk/pub/databases/spot/eQTL/sumstats/QTS000024/QTD000414/QTD000414.all.tsv.gz	ENSG00000110987	12	122829050	C	CTT	chr12_122829050_C_CTT	28	0.0896739	0.00767235	-0.444799	0.164832	INDEL	33	368	0.99782	ENSG00000110987	ENSG00000110987	0.681	rs137998149
QTS000024	ftp://ftp.ebi.ac.uk/pub/databases/spot/eQTL/sumstats/QTS000024/QTD000414/QTD000414.all.tsv.gz	ENSG00000111011	12	122829050	C	CT	chr12_122829050_C_CT	4	0.013587	0.025698	0.420812	0.186975	INDEL	5	368	0.99963	ENSG00000111011	ENSG00000111011	67.715	rs548931815
QTS000024	ftp://ftp.ebi.ac.uk/pub/databases/spot/eQTL/sumstats/QTS000024/QTD000414/QTD000414.all.tsv.gz	ENSG00000111011	12	122829050	C	CT	chr12_122829050_C_CT	4	0.013587	0.025698	0.420812	0.186975	INDEL	5	368	0.99963	ENSG00000111011	ENSG00000111011	67.715	rs137998149
QTS000024	ftp://ftp.ebi.ac.uk/pub/databases/spot/eQTL/sumstats/QTS000024/QTD000414/QTD000414.all.tsv.gz	ENSG00000111011	12	122829050	C	CTT	chr12_122829050_C_CTT	28	0.0896739	0.248996	0.105919	0.0915643	INDEL	33	368	0.99782	ENSG00000111011	ENSG00000111011	67.715	rs548931815
QTS000024	ftp://ftp.ebi.ac.uk/pub/databases/spot/eQTL/sumstats/QTS000024/QTD000414/QTD000414.all.tsv.gz	ENSG00000111011	12	122829050	C	CTT	chr12_122829050_C_CTT	28	0.0896739	0.248996	0.105919	0.0915643	INDEL	33	368	0.99782	ENSG00000111011	ENSG00000111011	67.715	rs137998149
QTS000024	ftp://ftp.ebi.ac.uk/pub/databases/spot/eQTL/sumstats/QTS000024/QTD000414/QTD000414.all.tsv.gz	ENSG00000111328	12	122829050	C	CT	chr12_122829050_C_CT	4	0.013587	0.327165	-0.272763	0.277568	INDEL	5	368	0.99963	ENSG00000111328	ENSG00000111328	4.303	rs548931815
QTS000024	ftp://ftp.ebi.ac.uk/pub/databases/spot/eQTL/sumstats/QTS000024/QTD000414/QTD000414.all.tsv.gz	ENSG00000111328	12	122829050	C	CT	chr12_122829050_C_CT	4	0.013587	0.327165	-0.272763	0.277568	INDEL	5	368	0.99963	ENSG00000111328	ENSG00000111328	4.303	rs137998149
QTS000024	ftp://ftp.ebi.ac.uk/pub/databases/spot/eQTL/sumstats/QTS000024/QTD000414/QTD000414.all.tsv.gz	ENSG00000111328	12	122829050	C	CTT	chr12_122829050_C_CTT	28	0.0896739	0.800251	0.0341673	0.134824	INDEL	33	368	0.99782	ENSG00000111328	ENSG00000111328	4.303	rs548931815
QTS000024	ftp://ftp.ebi.ac.uk/pub/databases/spot/eQTL/sumstats/QTS000024/QTD000414/QTD000414.all.tsv.gz	ENSG00000111328	12	122829050	C	CTT	chr12_122829050_C_CTT	28	0.0896739	0.800251	0.0341673	0.134824	INDEL	33	368	0.99782	ENSG00000111328	ENSG00000111328	4.303	rs137998149
QTS000024	ftp://ftp.ebi.ac.uk/pub/databases/spot/eQTL/sumstats/QTS000024/QTD000414/QTD000414.all.tsv.gz	ENSG00000111358	12	122829050	C	CT	chr12_122829050_C_CT	4	0.013587	0.701398	0.120992	0.315015	INDEL	5	368	0.99963	ENSG00000111358	ENSG00000111358	10.323	rs548931815
QTS000024	ftp://ftp.ebi.ac.uk/pub/databases/spot/eQTL/sumstats/QTS000024/QTD000414/QTD000414.all.tsv.gz	ENSG00000111358	12	122829050	C	CT	chr12_122829050_C_CT	4	0.013587	0.701398	0.120992	0.315015	INDEL	5	368	0.99963	ENSG00000111358	ENSG00000111358	10.323	rs137998149
QTS000024	ftp://ftp.ebi.ac.uk/pub/databases/spot/eQTL/sumstats/QTS000024/QTD000414/QTD000414.all.tsv.gz	ENSG00000111358	12	122829050	C	CTT	chr12_122829050_C_CTT	28	0.0896739	0.629076	-0.0738291	0.152568	INDEL	33	368	0.99782	ENSG00000111358	ENSG00000111358	10.323	rs548931815
QTS000024	ftp://ftp.ebi.ac.uk/pub/databases/spot/eQTL/sumstats/QTS000024/QTD000414/QTD000414.all.tsv.gz	ENSG00000111358	12	122829050	C	CTT	chr12_122829050_C_CTT	28	0.0896739	0.629076	-0.0738291	0.152568	INDEL	33	368	0.99782	ENSG00000111358	ENSG00000111358	10.323	rs137998149
QTS000024	ftp://ftp.ebi.ac.uk/pub/databases/spot/eQTL/sumstats/QTS000024/QTD000414/QTD000414.all.tsv.gz	ENSG00000111361	12	122829050	C	CT	chr12_122829050_C_CT	4	0.013587	0.231389	0.213926	0.178107	INDEL	5	368	0.99963	ENSG00000111361	ENSG00000111361	22.058	rs548931815
QTS000024	ftp://ftp.ebi.ac.uk/pub/databases/spot/eQTL/sumstats/QTS000024/QTD000414/QTD000414.all.tsv.gz	ENSG00000111361	12	122829050	C	CT	chr12_122829050_C_CT	4	0.013587	0.231389	0.213926	0.178107	INDEL	5	368	0.99963	ENSG00000111361	ENSG00000111361	22.058	rs137998149
QTS000024	ftp://ftp.ebi.ac.uk/pub/databases/spot/eQTL/sumstats/QTS000024/QTD000414/QTD000414.all.tsv.gz	ENSG00000111361	12	122829050	C	CTT	chr12_122829050_C_CTT	28	0.0896739	0.047833	-0.170728	0.0856492	INDEL	33	368	0.99782	ENSG00000111361	ENSG00000111361	22.058	rs548931815
QTS000024	ftp://ftp.ebi.ac.uk/pub/databases/spot/eQTL/sumstats/QTS000024/QTD000414/QTD000414.all.tsv.gz	ENSG00000111361	12	122829050	C	CTT	chr12_122829050_C_CTT	28	0.0896739	0.047833	-0.170728	0.0856492	INDEL	33	368	0.99782	ENSG00000111361	ENSG00000111361	22.058	rs137998149
QTS000024	ftp://ftp.ebi.ac.uk/pub/databases/spot/eQTL/sumstats/QTS000024/QTD000414/QTD000414.all.tsv.gz	ENSG00000111364	12	122829050	C	CT	chr12_122829050_C_CT	4	0.013587	0.611234	-0.122805	0.241144	INDEL	5	368	0.99963	ENSG00000111364	ENSG00000111364	8.841	rs548931815
QTS000024	ftp://ftp.ebi.ac.uk/pub/databases/spot/eQTL/sumstats/QTS000024/QTD000414/QTD000414.all.tsv.gz	ENSG00000111364	12	122829050	C	CT	chr12_122829050_C_CT	4	0.013587	0.611234	-0.122805	0.241144	INDEL	5	368	0.99963	ENSG00000111364	ENSG00000111364	8.841	rs137998149
QTS000024	ftp://ftp.ebi.ac.uk/pub/databases/spot/eQTL/sumstats/QTS000024/QTD000414/QTD000414.all.tsv.gz	ENSG00000111364	12	122829050	C	CTT	chr12_122829050_C_CTT	28	0.0896739	0.565719	-0.067216	0.116796	INDEL	33	368	0.99782	ENSG00000111364	ENSG00000111364	8.841	rs548931815
QTS000024	ftp://ftp.ebi.ac.uk/pub/databases/spot/eQTL/sumstats/QTS000024/QTD000414/QTD000414.all.tsv.gz	ENSG00000111364	12	122829050	C	CTT	chr12_122829050_C_CTT	28	0.0896739	0.565719	-0.067216	0.116796	INDEL	33	368	0.99782	ENSG00000111364	ENSG00000111364	8.841	rs137998149
QTS000024	ftp://ftp.ebi.ac.uk/pub/databases/spot/eQTL/sumstats/QTS000024/QTD000414/QTD000414.all.tsv.gz	ENSG00000130779	12	122829050	C	CT	chr12_122829050_C_CT	4	0.013587	0.012147	0.631985	0.249288	INDEL	5	368	0.99963	ENSG00000130779	ENSG00000130779	39.614	rs548931815
QTS000024	ftp://ftp.ebi.ac.uk/pub/databases/spot/eQTL/sumstats/QTS000024/QTD000414/QTD000414.all.tsv.gz	ENSG00000130779	12	122829050	C	CT	chr12_122829050_C_CT	4	0.013587	0.012147	0.631985	0.249288	INDEL	5	368	0.99963	ENSG00000130779	ENSG00000130779	39.614	rs137998149
QTS000024	ftp://ftp.ebi.ac.uk/pub/databases/spot/eQTL/sumstats/QTS000024/QTD000414/QTD000414.all.tsv.gz	ENSG00000130779	12	122829050	C	CTT	chr12_122829050_C_CTT	28	0.0896739	0.0166088	0.292654	0.120964	INDEL	33	368	0.99782	ENSG00000130779	ENSG00000130779	39.614	rs548931815
QTS000024	ftp://ftp.ebi.ac.uk/pub/databases/spot/eQTL/sumstats/QTS000024/QTD000414/QTD000414.all.tsv.gz	ENSG00000130779	12	122829050	C	CTT	chr12_122829050_C_CTT	28	0.0896739	0.0166088	0.292654	0.120964	INDEL	33	368	0.99782	ENSG00000130779	ENSG00000130779	39.614	rs137998149
QTS000024	ftp://ftp.ebi.ac.uk/pub/databases/spot/eQTL/sumstats/QTS000024/QTD000414/QTD000414.all.tsv.gz	ENSG00000130787	12	122829050	C	CT	chr12_122829050_C_CT	4	0.013587	0.0751071	0.339769	0.189725	INDEL	5	368	0.99963	ENSG00000130787	ENSG00000130787	3.912	rs548931815
QTS000024	ftp://ftp.ebi.ac.uk/pub/databases/spot/eQTL/sumstats/QTS000024/QTD000414/QTD000414.all.tsv.gz	ENSG00000130787	12	122829050	C	CT	chr12_122829050_C_CT	4	0.013587	0.0751071	0.339769	0.189725	INDEL	5	368	0.99963	ENSG00000130787	ENSG00000130787	3.912	rs137998149
QTS000024	ftp://ftp.ebi.ac.uk/pub/databases/spot/eQTL/sumstats/QTS000024/QTD000414/QTD000414.all.tsv.gz	ENSG00000130787	12	122829050	C	CTT	chr12_122829050_C_CTT	28	0.0896739	0.00153936	-0.289953	0.0900582	INDEL	33	368	0.99782	ENSG00000130787	ENSG00000130787	3.912	rs548931815
QTS000024	ftp://ftp.ebi.ac.uk/pub/databases/spot/eQTL/sumstats/QTS000024/QTD000414/QTD000414.all.tsv.gz	ENSG00000130787	12	122829050	C	CTT	chr12_122829050_C_CTT	28	0.0896739	0.00153936	-0.289953	0.0900582	INDEL	33	368	0.99782	ENSG00000130787	ENSG00000130787	3.912	rs137998149
QTS000024	ftp://ftp.ebi.ac.uk/pub/databases/spot/eQTL/sumstats/QTS000024/QTD000414/QTD000414.all.tsv.gz	ENSG00000130921	12	122829050	C	CT	chr12_122829050_C_CT	4	0.013587	0.257853	0.321605	0.283275	INDEL	5	368	0.99963	ENSG00000130921	ENSG00000130921	1.418	rs548931815
QTS000024	ftp://ftp.ebi.ac.uk/pub/databases/spot/eQTL/sumstats/QTS000024/QTD000414/QTD000414.all.tsv.gz	ENSG00000130921	12	122829050	C	CT	chr12_122829050_C_CT	4	0.013587	0.257853	0.321605	0.283275	INDEL	5	368	0.99963	ENSG00000130921	ENSG00000130921	1.418	rs137998149
QTS000024	ftp://ftp.ebi.ac.uk/pub/databases/spot/eQTL/sumstats/QTS000024/QTD000414/QTD000414.all.tsv.gz	ENSG00000130921	12	122829050	C	CTT	chr12_122829050_C_CTT	28	0.0896739	0.526388	-0.0873479	0.137589	INDEL	33	368	0.99782	ENSG00000130921	ENSG00000130921	1.418	rs548931815
QTS000024	ftp://ftp.ebi.ac.uk/pub/databases/spot/eQTL/sumstats/QTS000024/QTD000414/QTD000414.all.tsv.gz	ENSG00000130921	12	122829050	C	CTT	chr12_122829050_C_CTT	28	0.0896739	0.526388	-0.0873479	0.137589	INDEL	33	368	0.99782	ENSG00000130921	ENSG00000130921	1.418	rs137998149
QTS000024	ftp://ftp.ebi.ac.uk/pub/databases/spot/eQTL/sumstats/QTS000024/QTD000414/QTD000414.all.tsv.gz	ENSG00000139697	12	122829050	C	CT	chr12_122829050_C_CT	4	0.013587	0.882275	0.0287323	0.193731	INDEL	5	368	0.99963	ENSG00000139697	ENSG00000139697	53.796	rs548931815
QTS000024	ftp://ftp.ebi.ac.uk/pub/databases/spot/eQTL/sumstats/QTS000024/QTD000414/QTD000414.all.tsv.gz	ENSG00000139697	12	122829050	C	CT	chr12_122829050_C_CT	4	0.013587	0.882275	0.0287323	0.193731	INDEL	5	368	0.99963	ENSG00000139697	ENSG00000139697	53.796	rs137998149
QTS000024	ftp://ftp.ebi.ac.uk/pub/databases/spot/eQTL/sumstats/QTS000024/QTD000414/QTD000414.all.tsv.gz	ENSG00000139697	12	122829050	C	CTT	chr12_122829050_C_CTT	28	0.0896739	0.171789	-0.128089	0.0933393	INDEL	33	368	0.99782	ENSG00000139697	ENSG00000139697	53.796	rs548931815
QTS000024	ftp://ftp.ebi.ac.uk/pub/databases/spot/eQTL/sumstats/QTS000024/QTD000414/QTD000414.all.tsv.gz	ENSG00000139697	12	122829050	C	CTT	chr12_122829050_C_CTT	28	0.0896739	0.171789	-0.128089	0.0933393	INDEL	33	368	0.99782	ENSG00000139697	ENSG00000139697	53.796	rs137998149
QTS000024	ftp://ftp.ebi.ac.uk/pub/databases/spot/eQTL/sumstats/QTS000024/QTD000414/QTD000414.all.tsv.gz	ENSG00000139719	12	122829050	C	CT	chr12_122829050_C_CT	4	0.013587	0.564342	0.130812	0.226498	INDEL	5	368	0.99963	ENSG00000139719	ENSG00000139719	6.172	rs548931815
QTS000024	ftp://ftp.ebi.ac.uk/pub/databases/spot/eQTL/sumstats/QTS000024/QTD000414/QTD000414.all.tsv.gz	ENSG00000139719	12	122829050	C	CT	chr12_122829050_C_CT	4	0.013587	0.564342	0.130812	0.226498	INDEL	5	368	0.99963	ENSG00000139719	ENSG00000139719	6.172	rs137998149
QTS000024	ftp://ftp.ebi.ac.uk/pub/databases/spot/eQTL/sumstats/QTS000024/QTD000414/QTD000414.all.tsv.gz	ENSG00000139719	12	122829050	C	CTT	chr12_122829050_C_CTT	28	0.0896739	0.505082	0.0732659	0.109689	INDEL	33	368	0.99782	ENSG00000139719	ENSG00000139719	6.172	rs548931815
QTS000024	ftp://ftp.ebi.ac.uk/pub/databases/spot/eQTL/sumstats/QTS000024/QTD000414/QTD000414.all.tsv.gz	ENSG00000139719	12	122829050	C	CTT	chr12_122829050_C_CTT	28	0.0896739	0.505082	0.0732659	0.109689	INDEL	33	368	0.99782	ENSG00000139719	ENSG00000139719	6.172	rs137998149
QTS000024	ftp://ftp.ebi.ac.uk/pub/databases/spot/eQTL/sumstats/QTS000024/QTD000414/QTD000414.all.tsv.gz	ENSG00000139722	12	122829050	C	CT	chr12_122829050_C_CT	4	0.013587	0.394934	-0.138763	0.162699	INDEL	5	368	0.99963	ENSG00000139722	ENSG00000139722	31.432	rs548931815
QTS000024	ftp://ftp.ebi.ac.uk/pub/databases/spot/eQTL/sumstats/QTS000024/QTD000414/QTD000414.all.tsv.gz	ENSG00000139722	12	122829050	C	CT	chr12_122829050_C_CT	4	0.013587	0.394934	-0.138763	0.162699	INDEL	5	368	0.99963	ENSG00000139722	ENSG00000139722	31.432	rs137998149
QTS000024	ftp://ftp.ebi.ac.uk/pub/databases/spot/eQTL/sumstats/QTS000024/QTD000414/QTD000414.all.tsv.gz	ENSG00000139722	12	122829050	C	CTT	chr12_122829050_C_CTT	28	0.0896739	0.0111787	0.198792	0.0774937	INDEL	33	368	0.99782	ENSG00000139722	ENSG00000139722	31.432	rs548931815
QTS000024	ftp://ftp.ebi.ac.uk/pub/databases/spot/eQTL/sumstats/QTS000024/QTD000414/QTD000414.all.tsv.gz	ENSG00000139722	12	122829050	C	CTT	chr12_122829050_C_CTT	28	0.0896739	0.0111787	0.198792	0.0774937	INDEL	33	368	0.99782	ENSG00000139722	ENSG00000139722	31.432	rs137998149
QTS000024	ftp://ftp.ebi.ac.uk/pub/databases/spot/eQTL/sumstats/QTS000024/QTD000414/QTD000414.all.tsv.gz	ENSG00000139726	12	122829050	C	CT	chr12_122829050_C_CT	4	0.013587	0.059497	-0.367578	0.19374	INDEL	5	368	0.99963	ENSG00000139726	ENSG00000139726	36.832	rs548931815
QTS000024	ftp://ftp.ebi.ac.uk/pub/databases/spot/eQTL/sumstats/QTS000024/QTD000414/QTD000414.all.tsv.gz	ENSG00000139726	12	122829050	C	CT	chr12_122829050_C_CT	4	0.013587	0.059497	-0.367578	0.19374	INDEL	5	368	0.99963	ENSG00000139726	ENSG00000139726	36.832	rs137998149
QTS000024	ftp://ftp.ebi.ac.uk/pub/databases/spot/eQTL/sumstats/QTS000024/QTD000414/QTD000414.all.tsv.gz	ENSG00000139726	12	122829050	C	CTT	chr12_122829050_C_CTT	28	0.0896739	0.757788	-0.0292897	0.0948234	INDEL	33	368	0.99782	ENSG00000139726	ENSG00000139726	36.832	rs548931815
QTS000024	ftp://ftp.ebi.ac.uk/pub/databases/spot/eQTL/sumstats/QTS000024/QTD000414/QTD000414.all.tsv.gz	ENSG00000139726	12	122829050	C	CTT	chr12_122829050_C_CTT	28	0.0896739	0.757788	-0.0292897	0.0948234	INDEL	33	368	0.99782	ENSG00000139726	ENSG00000139726	36.832	rs137998149
QTS000024	ftp://ftp.ebi.ac.uk/pub/databases/spot/eQTL/sumstats/QTS000024/QTD000414/QTD000414.all.tsv.gz	ENSG00000150967	12	122829050	C	CT	chr12_122829050_C_CT	4	0.013587	0.246162	0.235602	0.202449	INDEL	5	368	0.99963	ENSG00000150967	ENSG00000150967	0.6	rs548931815
QTS000024	ftp://ftp.ebi.ac.uk/pub/databases/spot/eQTL/sumstats/QTS000024/QTD000414/QTD000414.all.tsv.gz	ENSG00000150967	12	122829050	C	CT	chr12_122829050_C_CT	4	0.013587	0.246162	0.235602	0.202449	INDEL	5	368	0.99963	ENSG00000150967	ENSG00000150967	0.6	rs137998149
QTS000024	ftp://ftp.ebi.ac.uk/pub/databases/spot/eQTL/sumstats/QTS000024/QTD000414/QTD000414.all.tsv.gz	ENSG00000150967	12	122829050	C	CTT	chr12_122829050_C_CTT	28	0.0896739	0.478304	0.0698679	0.0983206	INDEL	33	368	0.99782	ENSG00000150967	ENSG00000150967	0.6	rs548931815
QTS000024	ftp://ftp.ebi.ac.uk/pub/databases/spot/eQTL/sumstats/QTS000024/QTD000414/QTD000414.all.tsv.gz	ENSG00000150967	12	122829050	C	CTT	chr12_122829050_C_CTT	28	0.0896739	0.478304	0.0698679	0.0983206	INDEL	33	368	0.99782	ENSG00000150967	ENSG00000150967	0.6	rs137998149
QTS000024	ftp://ftp.ebi.ac.uk/pub/databases/spot/eQTL/sumstats/QTS000024/QTD000414/QTD000414.all.tsv.gz	ENSG00000150977	12	122829050	C	CT	chr12_122829050_C_CT	4	0.013587	0.291675	-0.299444	0.283092	INDEL	5	368	0.99963	ENSG00000150977	ENSG00000150977	282.601	rs548931815
QTS000024	ftp://ftp.ebi.ac.uk/pub/databases/spot/eQTL/sumstats/QTS000024/QTD000414/QTD000414.all.tsv.gz	ENSG00000150977	12	122829050	C	CT	chr12_122829050_C_CT	4	0.013587	0.291675	-0.299444	0.283092	INDEL	5	368	0.99963	ENSG00000150977	ENSG00000150977	282.601	rs137998149
QTS000024	ftp://ftp.ebi.ac.uk/pub/databases/spot/eQTL/sumstats/QTS000024/QTD000414/QTD000414.all.tsv.gz	ENSG00000150977	12	122829050	C	CTT	chr12_122829050_C_CTT	28	0.0896739	0.0074093	-0.365114	0.134699	INDEL	33	368	0.99782	ENSG00000150977	ENSG00000150977	282.601	rs548931815
QTS000024	ftp://ftp.ebi.ac.uk/pub/databases/spot/eQTL/sumstats/QTS000024/QTD000414/QTD000414.all.tsv.gz	ENSG00000150977	12	122829050	C	CTT	chr12_122829050_C_CTT	28	0.0896739	0.0074093	-0.365114	0.134699	INDEL	33	368	0.99782	ENSG00000150977	ENSG00000150977	282.601	rs137998149
QTS000024	ftp://ftp.ebi.ac.uk/pub/databases/spot/eQTL/sumstats/QTS000024/QTD000414/QTD000414.all.tsv.gz	ENSG00000158104	12	122829050	C	CT	chr12_122829050_C_CT	4	0.013587	0.158355	-0.482636	0.34063	INDEL	5	368	0.99963	ENSG00000158104	ENSG00000158104	22.579	rs548931815
QTS000024	ftp://ftp.ebi.ac.uk/pub/databases/spot/eQTL/sumstats/QTS000024/QTD000414/QTD000414.all.tsv.gz	ENSG00000158104	12	122829050	C	CT	chr12_122829050_C_CT	4	0.013587	0.158355	-0.482636	0.34063	INDEL	5	368	0.99963	ENSG00000158104	ENSG00000158104	22.579	rs137998149
QTS000024	ftp://ftp.ebi.ac.uk/pub/databases/spot/eQTL/sumstats/QTS000024/QTD000414/QTD000414.all.tsv.gz	ENSG00000158104	12	122829050	C	CTT	chr12_122829050_C_CTT	28	0.0896739	0.688652	-0.0665935	0.165914	INDEL	33	368	0.99782	ENSG00000158104	ENSG00000158104	22.579	rs548931815
QTS000024	ftp://ftp.ebi.ac.uk/pub/databases/spot/eQTL/sumstats/QTS000024/QTD000414/QTD000414.all.tsv.gz	ENSG00000158104	12	122829050	C	CTT	chr12_122829050_C_CTT	28	0.0896739	0.688652	-0.0665935	0.165914	INDEL	33	368	0.99782	ENSG00000158104	ENSG00000158104	22.579	rs137998149
QTS000024	ftp://ftp.ebi.ac.uk/pub/databases/spot/eQTL/sumstats/QTS000024/QTD000414/QTD000414.all.tsv.gz	ENSG00000168778	12	122829050	C	CT	chr12_122829050_C_CT	4	0.013587	0.486543	-0.23133	0.331727	INDEL	5	368	0.99963	ENSG00000168778	ENSG00000168778	0.833	rs548931815
QTS000024	ftp://ftp.ebi.ac.uk/pub/databases/spot/eQTL/sumstats/QTS000024/QTD000414/QTD000414.all.tsv.gz	ENSG00000168778	12	122829050	C	CT	chr12_122829050_C_CT	4	0.013587	0.486543	-0.23133	0.331727	INDEL	5	368	0.99963	ENSG00000168778	ENSG00000168778	0.833	rs137998149
QTS000024	ftp://ftp.ebi.ac.uk/pub/databases/spot/eQTL/sumstats/QTS000024/QTD000414/QTD000414.all.tsv.gz	ENSG00000168778	12	122829050	C	CTT	chr12_122829050_C_CTT	28	0.0896739	0.561053	-0.093639	0.160773	INDEL	33	368	0.99782	ENSG00000168778	ENSG00000168778	0.833	rs548931815
QTS000024	ftp://ftp.ebi.ac.uk/pub/databases/spot/eQTL/sumstats/QTS000024/QTD000414/QTD000414.all.tsv.gz	ENSG00000168778	12	122829050	C	CTT	chr12_122829050_C_CTT	28	0.0896739	0.561053	-0.093639	0.160773	INDEL	33	368	0.99782	ENSG00000168778	ENSG00000168778	0.833	rs137998149
QTS000024	ftp://ftp.ebi.ac.uk/pub/databases/spot/eQTL/sumstats/QTS000024/QTD000414/QTD000414.all.tsv.gz	ENSG00000175727	12	122829050	C	CT	chr12_122829050_C_CT	4	0.013587	0.106437	0.493288	0.303921	INDEL	5	368	0.99963	ENSG00000175727	ENSG00000175727	15.545	rs548931815
QTS000024	ftp://ftp.ebi.ac.uk/pub/databases/spot/eQTL/sumstats/QTS000024/QTD000414/QTD000414.all.tsv.gz	ENSG00000175727	12	122829050	C	CT	chr12_122829050_C_CT	4	0.013587	0.106437	0.493288	0.303921	INDEL	5	368	0.99963	ENSG00000175727	ENSG00000175727	15.545	rs137998149
QTS000024	ftp://ftp.ebi.ac.uk/pub/databases/spot/eQTL/sumstats/QTS000024/QTD000414/QTD000414.all.tsv.gz	ENSG00000175727	12	122829050	C	CTT	chr12_122829050_C_CTT	28	0.0896739	0.371295	0.132694	0.148024	INDEL	33	368	0.99782	ENSG00000175727	ENSG00000175727	15.545	rs548931815
QTS000024	ftp://ftp.ebi.ac.uk/pub/databases/spot/eQTL/sumstats/QTS000024/QTD000414/QTD000414.all.tsv.gz	ENSG00000175727	12	122829050	C	CTT	chr12_122829050_C_CTT	28	0.0896739	0.371295	0.132694	0.148024	INDEL	33	368	0.99782	ENSG00000175727	ENSG00000175727	15.545	rs137998149
QTS000024	ftp://ftp.ebi.ac.uk/pub/databases/spot/eQTL/sumstats/QTS000024/QTD000414/QTD000414.all.tsv.gz	ENSG00000176383	12	122829050	C	CT	chr12_122829050_C_CT	4	0.013587	0.328896	-0.301348	0.30776	INDEL	5	368	0.99963	ENSG00000176383	ENSG00000176383	0.662	rs548931815
QTS000024	ftp://ftp.ebi.ac.uk/pub/databases/spot/eQTL/sumstats/QTS000024/QTD000414/QTD000414.all.tsv.gz	ENSG00000176383	12	122829050	C	CT	chr12_122829050_C_CT	4	0.013587	0.328896	-0.301348	0.30776	INDEL	5	368	0.99963	ENSG00000176383	ENSG00000176383	0.662	rs137998149
QTS000024	ftp://ftp.ebi.ac.uk/pub/databases/spot/eQTL/sumstats/QTS000024/QTD000414/QTD000414.all.tsv.gz	ENSG00000176383	12	122829050	C	CTT	chr12_122829050_C_CTT	28	0.0896739	0.612891	-0.0757301	0.149401	INDEL	33	368	0.99782	ENSG00000176383	ENSG00000176383	0.662	rs548931815
QTS000024	ftp://ftp.ebi.ac.uk/pub/databases/spot/eQTL/sumstats/QTS000024/QTD000414/QTD000414.all.tsv.gz	ENSG00000176383	12	122829050	C	CTT	chr12_122829050_C_CTT	28	0.0896739	0.612891	-0.0757301	0.149401	INDEL	33	368	0.99782	ENSG00000176383	ENSG00000176383	0.662	rs137998149
QTS000024	ftp://ftp.ebi.ac.uk/pub/databases/spot/eQTL/sumstats/QTS000024/QTD000414/QTD000414.all.tsv.gz	ENSG00000182196	12	122829050	C	CT	chr12_122829050_C_CT	4	0.013587	0.171245	-0.377914	0.275036	INDEL	5	368	0.99963	ENSG00000182196	ENSG00000182196	1.004	rs548931815
QTS000024	ftp://ftp.ebi.ac.uk/pub/databases/spot/eQTL/sumstats/QTS000024/QTD000414/QTD000414.all.tsv.gz	ENSG00000182196	12	122829050	C	CT	chr12_122829050_C_CT	4	0.013587	0.171245	-0.377914	0.275036	INDEL	5	368	0.99963	ENSG00000182196	ENSG00000182196	1.004	rs137998149
QTS000024	ftp://ftp.ebi.ac.uk/pub/databases/spot/eQTL/sumstats/QTS000024/QTD000414/QTD000414.all.tsv.gz	ENSG00000182196	12	122829050	C	CTT	chr12_122829050_C_CTT	28	0.0896739	0.868497	-0.0222151	0.133971	INDEL	33	368	0.99782	ENSG00000182196	ENSG00000182196	1.004	rs548931815
QTS000024	ftp://ftp.ebi.ac.uk/pub/databases/spot/eQTL/sumstats/QTS000024/QTD000414/QTD000414.all.tsv.gz	ENSG00000182196	12	122829050	C	CTT	chr12_122829050_C_CTT	28	0.0896739	0.868497	-0.0222151	0.133971	INDEL	33	368	0.99782	ENSG00000182196	ENSG00000182196	1.004	rs137998149
QTS000024	ftp://ftp.ebi.ac.uk/pub/databases/spot/eQTL/sumstats/QTS000024/QTD000414/QTD000414.all.tsv.gz	ENSG00000182782	12	122829050	C	CT	chr12_122829050_C_CT	4	0.013587	0.628377	0.157183	0.324157	INDEL	5	368	0.99963	ENSG00000182782	ENSG00000182782	144.741	rs548931815
QTS000024	ftp://ftp.ebi.ac.uk/pub/databases/spot/eQTL/sumstats/QTS000024/QTD000414/QTD000414.all.tsv.gz	ENSG00000182782	12	122829050	C	CT	chr12_122829050_C_CT	4	0.013587	0.628377	0.157183	0.324157	INDEL	5	368	0.99963	ENSG00000182782	ENSG00000182782	144.741	rs137998149
QTS000024	ftp://ftp.ebi.ac.uk/pub/databases/spot/eQTL/sumstats/QTS000024/QTD000414/QTD000414.all.tsv.gz	ENSG00000182782	12	122829050	C	CTT	chr12_122829050_C_CTT	28	0.0896739	0.710894	0.0583209	0.157081	INDEL	33	368	0.99782	ENSG00000182782	ENSG00000182782	144.741	rs548931815
QTS000024	ftp://ftp.ebi.ac.uk/pub/databases/spot/eQTL/sumstats/QTS000024/QTD000414/QTD000414.all.tsv.gz	ENSG00000182782	12	122829050	C	CTT	chr12_122829050_C_CTT	28	0.0896739	0.710894	0.0583209	0.157081	INDEL	33	368	0.99782	ENSG00000182782	ENSG00000182782	144.741	rs137998149
QTS000024	ftp://ftp.ebi.ac.uk/pub/databases/spot/eQTL/sumstats/QTS000024/QTD000414/QTD000414.all.tsv.gz	ENSG00000183955	12	122829050	C	CT	chr12_122829050_C_CT	4	0.013587	0.703223	-0.120242	0.315084	INDEL	5	368	0.99963	ENSG00000183955	ENSG00000183955	17.377	rs548931815
QTS000024	ftp://ftp.ebi.ac.uk/pub/databases/spot/eQTL/sumstats/QTS000024/QTD000414/QTD000414.all.tsv.gz	ENSG00000183955	12	122829050	C	CT	chr12_122829050_C_CT	4	0.013587	0.703223	-0.120242	0.315084	INDEL	5	368	0.99963	ENSG00000183955	ENSG00000183955	17.377	rs137998149
QTS000024	ftp://ftp.ebi.ac.uk/pub/databases/spot/eQTL/sumstats/QTS000024/QTD000414/QTD000414.all.tsv.gz	ENSG00000183955	12	122829050	C	CTT	chr12_122829050_C_CTT	28	0.0896739	0.963148	-0.0070659	0.152705	INDEL	33	368	0.99782	ENSG00000183955	ENSG00000183955	17.377	rs548931815
QTS000024	ftp://ftp.ebi.ac.uk/pub/databases/spot/eQTL/sumstats/QTS000024/QTD000414/QTD000414.all.tsv.gz	ENSG00000183955	12	122829050	C	CTT	chr12_122829050_C_CTT	28	0.0896739	0.963148	-0.0070659	0.152705	INDEL	33	368	0.99782	ENSG00000183955	ENSG00000183955	17.377	rs137998149
QTS000024	ftp://ftp.ebi.ac.uk/pub/databases/spot/eQTL/sumstats/QTS000024/QTD000414/QTD000414.all.tsv.gz	ENSG00000184047	12	122829050	C	CT	chr12_122829050_C_CT	4	0.013587	0.583071	0.18693	0.339896	INDEL	5	368	0.99963	ENSG00000184047	ENSG00000184047	1.155	rs548931815
QTS000024	ftp://ftp.ebi.ac.uk/pub/databases/spot/eQTL/sumstats/QTS000024/QTD000414/QTD000414.all.tsv.gz	ENSG00000184047	12	122829050	C	CT	chr12_122829050_C_CT	4	0.013587	0.583071	0.18693	0.339896	INDEL	5	368	0.99963	ENSG00000184047	ENSG00000184047	1.155	rs137998149
QTS000024	ftp://ftp.ebi.ac.uk/pub/databases/spot/eQTL/sumstats/QTS000024/QTD000414/QTD000414.all.tsv.gz	ENSG00000184047	12	122829050	C	CTT	chr12_122829050_C_CTT	28	0.0896739	0.509949	0.108685	0.164595	INDEL	33	368	0.99782	ENSG00000184047	ENSG00000184047	1.155	rs548931815
QTS000024	ftp://ftp.ebi.ac.uk/pub/databases/spot/eQTL/sumstats/QTS000024/QTD000414/QTD000414.all.tsv.gz	ENSG00000184047	12	122829050	C	CTT	chr12_122829050_C_CTT	28	0.0896739	0.509949	0.108685	0.164595	INDEL	33	368	0.99782	ENSG00000184047	ENSG00000184047	1.155	rs137998149
QTS000024	ftp://ftp.ebi.ac.uk/pub/databases/spot/eQTL/sumstats/QTS000024/QTD000414/QTD000414.all.tsv.gz	ENSG00000184209	12	122829050	C	CT	chr12_122829050_C_CT	4	0.013587	0.534459	-0.19519	0.313562	INDEL	5	368	0.99963	ENSG00000184209	ENSG00000184209	9.338	rs548931815
QTS000024	ftp://ftp.ebi.ac.uk/pub/databases/spot/eQTL/sumstats/QTS000024/QTD000414/QTD000414.all.tsv.gz	ENSG00000184209	12	122829050	C	CT	chr12_122829050_C_CT	4	0.013587	0.534459	-0.19519	0.313562	INDEL	5	368	0.99963	ENSG00000184209	ENSG00000184209	9.338	rs137998149
QTS000024	ftp://ftp.ebi.ac.uk/pub/databases/spot/eQTL/sumstats/QTS000024/QTD000414/QTD000414.all.tsv.gz	ENSG00000184209	12	122829050	C	CTT	chr12_122829050_C_CTT	28	0.0896739	0.125801	-0.232347	0.151023	INDEL	33	368	0.99782	ENSG00000184209	ENSG00000184209	9.338	rs548931815
QTS000024	ftp://ftp.ebi.ac.uk/pub/databases/spot/eQTL/sumstats/QTS000024/QTD000414/QTD000414.all.tsv.gz	ENSG00000184209	12	122829050	C	CTT	chr12_122829050_C_CTT	28	0.0896739	0.125801	-0.232347	0.151023	INDEL	33	368	0.99782	ENSG00000184209	ENSG00000184209	9.338	rs137998149
QTS000024	ftp://ftp.ebi.ac.uk/pub/databases/spot/eQTL/sumstats/QTS000024/QTD000414/QTD000414.all.tsv.gz	ENSG00000184445	12	122829050	C	CT	chr12_122829050_C_CT	4	0.013587	0.461619	0.22919	0.310611	INDEL	5	368	0.99963	ENSG00000184445	ENSG00000184445	1.351	rs548931815
QTS000024	ftp://ftp.ebi.ac.uk/pub/databases/spot/eQTL/sumstats/QTS000024/QTD000414/QTD000414.all.tsv.gz	ENSG00000184445	12	122829050	C	CT	chr12_122829050_C_CT	4	0.013587	0.461619	0.22919	0.310611	INDEL	5	368	0.99963	ENSG00000184445	ENSG00000184445	1.351	rs137998149
QTS000024	ftp://ftp.ebi.ac.uk/pub/databases/spot/eQTL/sumstats/QTS000024/QTD000414/QTD000414.all.tsv.gz	ENSG00000184445	12	122829050	C	CTT	chr12_122829050_C_CTT	28	0.0896739	0.447891	0.114455	0.150458	INDEL	33	368	0.99782	ENSG00000184445	ENSG00000184445	1.351	rs548931815
QTS000024	ftp://ftp.ebi.ac.uk/pub/databases/spot/eQTL/sumstats/QTS000024/QTD000414/QTD000414.all.tsv.gz	ENSG00000184445	12	122829050	C	CTT	chr12_122829050_C_CTT	28	0.0896739	0.447891	0.114455	0.150458	INDEL	33	368	0.99782	ENSG00000184445	ENSG00000184445	1.351	rs137998149
QTS000024	ftp://ftp.ebi.ac.uk/pub/databases/spot/eQTL/sumstats/QTS000024/QTD000414/QTD000414.all.tsv.gz	ENSG00000185344	12	122829050	C	CT	chr12_122829050_C_CT	4	0.013587	0.488174	0.179409	0.25824	INDEL	5	368	0.99963	ENSG00000185344	ENSG00000185344	2.281	rs548931815
QTS000024	ftp://ftp.ebi.ac.uk/pub/databases/spot/eQTL/sumstats/QTS000024/QTD000414/QTD000414.all.tsv.gz	ENSG00000185344	12	122829050	C	CT	chr12_122829050_C_CT	4	0.013587	0.488174	0.179409	0.25824	INDEL	5	368	0.99963	ENSG00000185344	ENSG00000185344	2.281	rs137998149
QTS000024	ftp://ftp.ebi.ac.uk/pub/databases/spot/eQTL/sumstats/QTS000024/QTD000414/QTD000414.all.tsv.gz	ENSG00000185344	12	122829050	C	CTT	chr12_122829050_C_CTT	28	0.0896739	0.311589	-0.126766	0.124901	INDEL	33	368	0.99782	ENSG00000185344	ENSG00000185344	2.281	rs548931815
QTS000024	ftp://ftp.ebi.ac.uk/pub/databases/spot/eQTL/sumstats/QTS000024/QTD000414/QTD000414.all.tsv.gz	ENSG00000185344	12	122829050	C	CTT	chr12_122829050_C_CTT	28	0.0896739	0.311589	-0.126766	0.124901	INDEL	33	368	0.99782	ENSG00000185344	ENSG00000185344	2.281	rs137998149
QTS000024	ftp://ftp.ebi.ac.uk/pub/databases/spot/eQTL/sumstats/QTS000024/QTD000414/QTD000414.all.tsv.gz	ENSG00000255398	12	122829050	C	CT	chr12_122829050_C_CT	4	0.013587	0.801047	0.0705344	0.279467	INDEL	5	368	0.99963	ENSG00000255398	ENSG00000255398	105.087	rs548931815
QTS000024	ftp://ftp.ebi.ac.uk/pub/databases/spot/eQTL/sumstats/QTS000024/QTD000414/QTD000414.all.tsv.gz	ENSG00000255398	12	122829050	C	CT	chr12_122829050_C_CT	4	0.013587	0.801047	0.0705344	0.279467	INDEL	5	368	0.99963	ENSG00000255398	ENSG00000255398	105.087	rs137998149
QTS000024	ftp://ftp.ebi.ac.uk/pub/databases/spot/eQTL/sumstats/QTS000024/QTD000414/QTD000414.all.tsv.gz	ENSG00000255398	12	122829050	C	CTT	chr12_122829050_C_CTT	28	0.0896739	0.345112	0.127864	0.135054	INDEL	33	368	0.99782	ENSG00000255398	ENSG00000255398	105.087	rs548931815
QTS000024	ftp://ftp.ebi.ac.uk/pub/databases/spot/eQTL/sumstats/QTS000024/QTD000414/QTD000414.all.tsv.gz	ENSG00000255398	12	122829050	C	CTT	chr12_122829050_C_CTT	28	0.0896739	0.345112	0.127864	0.135054	INDEL	33	368	0.99782	ENSG00000255398	ENSG00000255398	105.087	rs137998149
QTS000024	ftp://ftp.ebi.ac.uk/pub/databases/spot/eQTL/sumstats/QTS000024/QTD000414/QTD000414.all.tsv.gz	ENSG00000256092	12	122829050	C	CT	chr12_122829050_C_CT	4	0.013587	0.30742	-0.36017	0.351816	INDEL	5	368	0.99963	ENSG00000256092	ENSG00000256092	1.236	rs548931815
QTS000024	ftp://ftp.ebi.ac.uk/pub/databases/spot/eQTL/sumstats/QTS000024/QTD000414/QTD000414.all.tsv.gz	ENSG00000256092	12	122829050	C	CT	chr12_122829050_C_CT	4	0.013587	0.30742	-0.36017	0.351816	INDEL	5	368	0.99963	ENSG00000256092	ENSG00000256092	1.236	rs137998149
QTS000024	ftp://ftp.ebi.ac.uk/pub/databases/spot/eQTL/sumstats/QTS000024/QTD000414/QTD000414.all.tsv.gz	ENSG00000256092	12	122829050	C	CTT	chr12_122829050_C_CTT	28	0.0896739	0.941205	0.012628	0.17096	INDEL	33	368	0.99782	ENSG00000256092	ENSG00000256092	1.236	rs548931815
QTS000024	ftp://ftp.ebi.ac.uk/pub/databases/spot/eQTL/sumstats/QTS000024/QTD000414/QTD000414.all.tsv.gz	ENSG00000256092	12	122829050	C	CTT	chr12_122829050_C_CTT	28	0.0896739	0.941205	0.012628	0.17096	INDEL	33	368	0.99782	ENSG00000256092	ENSG00000256092	1.236	rs137998149
QTS000024	ftp://ftp.ebi.ac.uk/pub/databases/spot/eQTL/sumstats/QTS000024/QTD000414/QTD000414.all.tsv.gz	ENSG00000256249	12	122829050	C	CT	chr12_122829050_C_CT	4	0.013587	0.308433	0.24386	0.238705	INDEL	5	368	0.99963	ENSG00000256249	ENSG00000256249	1.046	rs548931815
QTS000024	ftp://ftp.ebi.ac.uk/pub/databases/spot/eQTL/sumstats/QTS000024/QTD000414/QTD000414.all.tsv.gz	ENSG00000256249	12	122829050	C	CT	chr12_122829050_C_CT	4	0.013587	0.308433	0.24386	0.238705	INDEL	5	368	0.99963	ENSG00000256249	ENSG00000256249	1.046	rs137998149
QTS000024	ftp://ftp.ebi.ac.uk/pub/databases/spot/eQTL/sumstats/QTS000024/QTD000414/QTD000414.all.tsv.gz	ENSG00000256249	12	122829050	C	CTT	chr12_122829050_C_CTT	28	0.0896739	0.462381	-0.0853065	0.11581	INDEL	33	368	0.99782	ENSG00000256249	ENSG00000256249	1.046	rs548931815
QTS000024	ftp://ftp.ebi.ac.uk/pub/databases/spot/eQTL/sumstats/QTS000024/QTD000414/QTD000414.all.tsv.gz	ENSG00000256249	12	122829050	C	CTT	chr12_122829050_C_CTT	28	0.0896739	0.462381	-0.0853065	0.11581	INDEL	33	368	0.99782	ENSG00000256249	ENSG00000256249	1.046	rs137998149
QTS000024	ftp://ftp.ebi.ac.uk/pub/databases/spot/eQTL/sumstats/QTS000024/QTD000414/QTD000414.all.tsv.gz	ENSG00000275265	12	122829050	C	CT	chr12_122829050_C_CT	4	0.013587	0.295642	-0.369273	0.351998	INDEL	5	368	0.99963	ENSG00000275265	ENSG00000275265	1.454	rs548931815
QTS000024	ftp://ftp.ebi.ac.uk/pub/databases/spot/eQTL/sumstats/QTS000024/QTD000414/QTD000414.all.tsv.gz	ENSG00000275265	12	122829050	C	CT	chr12_122829050_C_CT	4	0.013587	0.295642	-0.369273	0.351998	INDEL	5	368	0.99963	ENSG00000275265	ENSG00000275265	1.454	rs137998149
QTS000024	ftp://ftp.ebi.ac.uk/pub/databases/spot/eQTL/sumstats/QTS000024/QTD000414/QTD000414.all.tsv.gz	ENSG00000275265	12	122829050	C	CTT	chr12_122829050_C_CTT	28	0.0896739	0.592663	-0.0916199	0.170932	INDEL	33	368	0.99782	ENSG00000275265	ENSG00000275265	1.454	rs548931815
QTS000024	ftp://ftp.ebi.ac.uk/pub/databases/spot/eQTL/sumstats/QTS000024/QTD000414/QTD000414.all.tsv.gz	ENSG00000275265	12	122829050	C	CTT	chr12_122829050_C_CTT	28	0.0896739	0.592663	-0.0916199	0.170932	INDEL	33	368	0.99782	ENSG00000275265	ENSG00000275265	1.454	rs137998149
QTS000024	ftp://ftp.ebi.ac.uk/pub/databases/spot/eQTL/sumstats/QTS000024/QTD000414/QTD000414.all.tsv.gz	ENSG00000278084	12	122829050	C	CT	chr12_122829050_C_CT	4	0.013587	0.778181	-0.0700993	0.248455	INDEL	5	368	0.99963	ENSG00000278084	ENSG00000278084	0	rs548931815
QTS000024	ftp://ftp.ebi.ac.uk/pub/databases/spot/eQTL/sumstats/QTS000024/QTD000414/QTD000414.all.tsv.gz	ENSG00000278084	12	122829050	C	CT	chr12_122829050_C_CT	4	0.013587	0.778181	-0.0700993	0.248455	INDEL	5	368	0.99963	ENSG00000278084	ENSG00000278084	0	rs137998149
QTS000024	ftp://ftp.ebi.ac.uk/pub/databases/spot/eQTL/sumstats/QTS000024/QTD000414/QTD000414.all.tsv.gz	ENSG00000278084	12	122829050	C	CTT	chr12_122829050_C_CTT	28	0.0896739	0.957009	-0.00649949	0.12039	INDEL	33	368	0.99782	ENSG00000278084	ENSG00000278084	0	rs548931815
QTS000024	ftp://ftp.ebi.ac.uk/pub/databases/spot/eQTL/sumstats/QTS000024/QTD000414/QTD000414.all.tsv.gz	ENSG00000278084	12	122829050	C	CTT	chr12_122829050_C_CTT	28	0.0896739	0.957009	-0.00649949	0.12039	INDEL	33	368	0.99782	ENSG00000278084	ENSG00000278084	0	rs137998149
QTS000024	ftp://ftp.ebi.ac.uk/pub/databases/spot/eQTL/sumstats/QTS000024/QTD000414/QTD000414.all.tsv.gz	ENSG00000033030	12	122829096	A	C	chr12_122829096_A_C	38	0.127717	0.642764	0.0530648	0.114198	SNP	47	368	0.99994	ENSG00000033030	ENSG00000033030	20.682	rs1799618
QTS000024	ftp://ftp.ebi.ac.uk/pub/databases/spot/eQTL/sumstats/QTS000024/QTD000414/QTD000414.all.tsv.gz	ENSG00000051825	12	122829096	A	C	chr12_122829096_A_C	38	0.127717	0.752079	-0.0272467	0.086111	SNP	47	368	0.99994	ENSG00000051825	ENSG00000051825	1.349	rs1799618
QTS000024	ftp://ftp.ebi.ac.uk/pub/databases/spot/eQTL/sumstats/QTS000024/QTD000414/QTD000414.all.tsv.gz	ENSG00000086598	12	122829096	A	C	chr12_122829096_A_C	38	0.127717	0.400467	0.0842578	0.0999599	SNP	47	368	0.99994	ENSG00000086598	ENSG00000086598	160.88	rs1799618
QTS000024	ftp://ftp.ebi.ac.uk/pub/databases/spot/eQTL/sumstats/QTS000024/QTD000414/QTD000414.all.tsv.gz	ENSG00000110801	12	122829096	A	C	chr12_122829096_A_C	38	0.127717	0.61979	0.0649468	0.130661	SNP	47	368	0.99994	ENSG00000110801	ENSG00000110801	2.87	rs1799618
QTS000024	ftp://ftp.ebi.ac.uk/pub/databases/spot/eQTL/sumstats/QTS000024/QTD000414/QTD000414.all.tsv.gz	ENSG00000110987	12	122829096	A	C	chr12_122829096_A_C	38	0.127717	0.00965705	-0.35205	0.13449	SNP	47	368	0.99994	ENSG00000110987	ENSG00000110987	0.681	rs1799618
QTS000024	ftp://ftp.ebi.ac.uk/pub/databases/spot/eQTL/sumstats/QTS000024/QTD000414/QTD000414.all.tsv.gz	ENSG00000111011	12	122829096	A	C	chr12_122829096_A_C	38	0.127717	0.566233	0.0430134	0.0748401	SNP	47	368	0.99994	ENSG00000111011	ENSG00000111011	67.715	rs1799618
QTS000024	ftp://ftp.ebi.ac.uk/pub/databases/spot/eQTL/sumstats/QTS000024/QTD000414/QTD000414.all.tsv.gz	ENSG00000111328	12	122829096	A	C	chr12_122829096_A_C	38	0.127717	0.982896	0.00235939	0.109893	SNP	47	368	0.99994	ENSG00000111328	ENSG00000111328	4.303	rs1799618
QTS000024	ftp://ftp.ebi.ac.uk/pub/databases/spot/eQTL/sumstats/QTS000024/QTD000414/QTD000414.all.tsv.gz	ENSG00000111358	12	122829096	A	C	chr12_122829096_A_C	38	0.127717	0.743497	-0.0407665	0.124378	SNP	47	368	0.99994	ENSG00000111358	ENSG00000111358	10.323	rs1799618
QTS000024	ftp://ftp.ebi.ac.uk/pub/databases/spot/eQTL/sumstats/QTS000024/QTD000414/QTD000414.all.tsv.gz	ENSG00000111361	12	122829096	A	C	chr12_122829096_A_C	38	0.127717	0.0984907	-0.11637	0.0700441	SNP	47	368	0.99994	ENSG00000111361	ENSG00000111361	22.058	rs1799618
QTS000024	ftp://ftp.ebi.ac.uk/pub/databases/spot/eQTL/sumstats/QTS000024/QTD000414/QTD000414.all.tsv.gz	ENSG00000111364	12	122829096	A	C	chr12_122829096_A_C	38	0.127717	0.982074	0.00214381	0.0952735	SNP	47	368	0.99994	ENSG00000111364	ENSG00000111364	8.841	rs1799618
QTS000024	ftp://ftp.ebi.ac.uk/pub/databases/spot/eQTL/sumstats/QTS000024/QTD000414/QTD000414.all.tsv.gz	ENSG00000130779	12	122829096	A	C	chr12_122829096_A_C	38	0.127717	0.056668	0.190355	0.0991945	SNP	47	368	0.99994	ENSG00000130779	ENSG00000130779	39.614	rs1799618
QTS000024	ftp://ftp.ebi.ac.uk/pub/databases/spot/eQTL/sumstats/QTS000024/QTD000414/QTD000414.all.tsv.gz	ENSG00000130787	12	122829096	A	C	chr12_122829096_A_C	38	0.127717	0.000335355	-0.266456	0.0727772	SNP	47	368	0.99994	ENSG00000130787	ENSG00000130787	3.912	rs1799618
QTS000024	ftp://ftp.ebi.ac.uk/pub/databases/spot/eQTL/sumstats/QTS000024/QTD000414/QTD000414.all.tsv.gz	ENSG00000130921	12	122829096	A	C	chr12_122829096_A_C	38	0.127717	0.976709	0.00328223	0.112259	SNP	47	368	0.99994	ENSG00000130921	ENSG00000130921	1.418	rs1799618
QTS000024	ftp://ftp.ebi.ac.uk/pub/databases/spot/eQTL/sumstats/QTS000024/QTD000414/QTD000414.all.tsv.gz	ENSG00000139697	12	122829096	A	C	chr12_122829096_A_C	38	0.127717	0.247471	-0.0884143	0.0761846	SNP	47	368	0.99994	ENSG00000139697	ENSG00000139697	53.796	rs1799618
QTS000024	ftp://ftp.ebi.ac.uk/pub/databases/spot/eQTL/sumstats/QTS000024/QTD000414/QTD000414.all.tsv.gz	ENSG00000139719	12	122829096	A	C	chr12_122829096_A_C	38	0.127717	0.713685	0.0328831	0.089471	SNP	47	368	0.99994	ENSG00000139719	ENSG00000139719	6.172	rs1799618
QTS000024	ftp://ftp.ebi.ac.uk/pub/databases/spot/eQTL/sumstats/QTS000024/QTD000414/QTD000414.all.tsv.gz	ENSG00000139722	12	122829096	A	C	chr12_122829096_A_C	38	0.127717	0.0341537	0.135649	0.0635183	SNP	47	368	0.99994	ENSG00000139722	ENSG00000139722	31.432	rs1799618
QTS000024	ftp://ftp.ebi.ac.uk/pub/databases/spot/eQTL/sumstats/QTS000024/QTD000414/QTD000414.all.tsv.gz	ENSG00000139726	12	122829096	A	C	chr12_122829096_A_C	38	0.127717	0.443989	-0.0592043	0.0771619	SNP	47	368	0.99994	ENSG00000139726	ENSG00000139726	36.832	rs1799618
QTS000024	ftp://ftp.ebi.ac.uk/pub/databases/spot/eQTL/sumstats/QTS000024/QTD000414/QTD000414.all.tsv.gz	ENSG00000150967	12	122829096	A	C	chr12_122829096_A_C	38	0.127717	0.857399	0.0144394	0.0802363	SNP	47	368	0.99994	ENSG00000150967	ENSG00000150967	0.6	rs1799618
QTS000024	ftp://ftp.ebi.ac.uk/pub/databases/spot/eQTL/sumstats/QTS000024/QTD000414/QTD000414.all.tsv.gz	ENSG00000150977	12	122829096	A	C	chr12_122829096_A_C	38	0.127717	0.00647006	-0.302444	0.109691	SNP	47	368	0.99994	ENSG00000150977	ENSG00000150977	282.601	rs1799618
QTS000024	ftp://ftp.ebi.ac.uk/pub/databases/spot/eQTL/sumstats/QTS000024/QTD000414/QTD000414.all.tsv.gz	ENSG00000158104	12	122829096	A	C	chr12_122829096_A_C	38	0.127717	0.841829	-0.0270326	0.135257	SNP	47	368	0.99994	ENSG00000158104	ENSG00000158104	22.579	rs1799618
QTS000024	ftp://ftp.ebi.ac.uk/pub/databases/spot/eQTL/sumstats/QTS000024/QTD000414/QTD000414.all.tsv.gz	ENSG00000168778	12	122829096	A	C	chr12_122829096_A_C	38	0.127717	0.952227	0.00786877	0.131149	SNP	47	368	0.99994	ENSG00000168778	ENSG00000168778	0.833	rs1799618
QTS000024	ftp://ftp.ebi.ac.uk/pub/databases/spot/eQTL/sumstats/QTS000024/QTD000414/QTD000414.all.tsv.gz	ENSG00000175727	12	122829096	A	C	chr12_122829096_A_C	38	0.127717	0.152695	0.17265	0.120184	SNP	47	368	0.99994	ENSG00000175727	ENSG00000175727	15.545	rs1799618
QTS000024	ftp://ftp.ebi.ac.uk/pub/databases/spot/eQTL/sumstats/QTS000024/QTD000414/QTD000414.all.tsv.gz	ENSG00000176383	12	122829096	A	C	chr12_122829096_A_C	38	0.127717	0.669324	-0.0520993	0.121778	SNP	47	368	0.99994	ENSG00000176383	ENSG00000176383	0.662	rs1799618
QTS000024	ftp://ftp.ebi.ac.uk/pub/databases/spot/eQTL/sumstats/QTS000024/QTD000414/QTD000414.all.tsv.gz	ENSG00000182196	12	122829096	A	C	chr12_122829096_A_C	38	0.127717	0.340339	-0.104122	0.108891	SNP	47	368	0.99994	ENSG00000182196	ENSG00000182196	1.004	rs1799618
QTS000024	ftp://ftp.ebi.ac.uk/pub/databases/spot/eQTL/sumstats/QTS000024/QTD000414/QTD000414.all.tsv.gz	ENSG00000182782	12	122829096	A	C	chr12_122829096_A_C	38	0.127717	0.559193	0.0748662	0.127932	SNP	47	368	0.99994	ENSG00000182782	ENSG00000182782	144.741	rs1799618
QTS000024	ftp://ftp.ebi.ac.uk/pub/databases/spot/eQTL/sumstats/QTS000024/QTD000414/QTD000414.all.tsv.gz	ENSG00000183955	12	122829096	A	C	chr12_122829096_A_C	38	0.127717	0.687329	-0.0501488	0.124385	SNP	47	368	0.99994	ENSG00000183955	ENSG00000183955	17.377	rs1799618
QTS000024	ftp://ftp.ebi.ac.uk/pub/databases/spot/eQTL/sumstats/QTS000024/QTD000414/QTD000414.all.tsv.gz	ENSG00000184047	12	122829096	A	C	chr12_122829096_A_C	38	0.127717	0.520177	0.0864436	0.134142	SNP	47	368	0.99994	ENSG00000184047	ENSG00000184047	1.155	rs1799618
QTS000024	ftp://ftp.ebi.ac.uk/pub/databases/spot/eQTL/sumstats/QTS000024/QTD000414/QTD000414.all.tsv.gz	ENSG00000184209	12	122829096	A	C	chr12_122829096_A_C	38	0.127717	0.509315	-0.0818517	0.123772	SNP	47	368	0.99994	ENSG00000184209	ENSG00000184209	9.338	rs1799618
QTS000024	ftp://ftp.ebi.ac.uk/pub/databases/spot/eQTL/sumstats/QTS000024/QTD000414/QTD000414.all.tsv.gz	ENSG00000184445	12	122829096	A	C	chr12_122829096_A_C	38	0.127717	0.632022	0.0588846	0.122739	SNP	47	368	0.99994	ENSG00000184445	ENSG00000184445	1.351	rs1799618
QTS000024	ftp://ftp.ebi.ac.uk/pub/databases/spot/eQTL/sumstats/QTS000024/QTD000414/QTD000414.all.tsv.gz	ENSG00000185344	12	122829096	A	C	chr12_122829096_A_C	38	0.127717	0.167118	-0.140857	0.101519	SNP	47	368	0.99994	ENSG00000185344	ENSG00000185344	2.281	rs1799618
QTS000024	ftp://ftp.ebi.ac.uk/pub/databases/spot/eQTL/sumstats/QTS000024/QTD000414/QTD000414.all.tsv.gz	ENSG00000255398	12	122829096	A	C	chr12_122829096_A_C	38	0.127717	0.274714	0.120498	0.109961	SNP	47	368	0.99994	ENSG00000255398	ENSG00000255398	105.087	rs1799618
QTS000024	ftp://ftp.ebi.ac.uk/pub/databases/spot/eQTL/sumstats/QTS000024/QTD000414/QTD000414.all.tsv.gz	ENSG00000256092	12	122829096	A	C	chr12_122829096_A_C	38	0.127717	0.780222	-0.0389281	0.13929	SNP	47	368	0.99994	ENSG00000256092	ENSG00000256092	1.236	rs1799618
QTS000024	ftp://ftp.ebi.ac.uk/pub/databases/spot/eQTL/sumstats/QTS000024/QTD000414/QTD000414.all.tsv.gz	ENSG00000256249	12	122829096	A	C	chr12_122829096_A_C	38	0.127717	0.286803	-0.100667	0.0942104	SNP	47	368	0.99994	ENSG00000256249	ENSG00000256249	1.046	rs1799618
QTS000024	ftp://ftp.ebi.ac.uk/pub/databases/spot/eQTL/sumstats/QTS000024/QTD000414/QTD000414.all.tsv.gz	ENSG00000275265	12	122829096	A	C	chr12_122829096_A_C	38	0.127717	0.742712	-0.0458257	0.139372	SNP	47	368	0.99994	ENSG00000275265	ENSG00000275265	1.454	rs1799618
QTS000024	ftp://ftp.ebi.ac.uk/pub/databases/spot/eQTL/sumstats/QTS000024/QTD000414/QTD000414.all.tsv.gz	ENSG00000278084	12	122829096	A	C	chr12_122829096_A_C	38	0.127717	0.847344	0.0189139	0.098099	SNP	47	368	0.99994	ENSG00000278084	ENSG00000278084	0	rs1799618
QTS000024	ftp://ftp.ebi.ac.uk/pub/databases/spot/eQTL/sumstats/QTS000024/QTD000414/QTD000414.all.tsv.gz	ENSG00000033030	12	122829150	G	C	chr12_122829150_G_C	12	0.0326087	0.892996	0.0308937	0.229323	SNP	356	368	0.87504	ENSG00000033030	ENSG00000033030	20.682	rs1671686
QTS000024	ftp://ftp.ebi.ac.uk/pub/databases/spot/eQTL/sumstats/QTS000024/QTD000414/QTD000414.all.tsv.gz	ENSG00000051825	12	122829150	G	C	chr12_122829150_G_C	12	0.0326087	0.944791	0.0119889	0.172868	SNP	356	368	0.87504	ENSG00000051825	ENSG00000051825	1.349	rs1671686
QTS000024	ftp://ftp.ebi.ac.uk/pub/databases/spot/eQTL/sumstats/QTS000024/QTD000414/QTD000414.all.tsv.gz	ENSG00000086598	12	122829150	G	C	chr12_122829150_G_C	12	0.0326087	0.550969	0.119993	0.200822	SNP	356	368	0.87504	ENSG00000086598	ENSG00000086598	160.88	rs1671686
QTS000024	ftp://ftp.ebi.ac.uk/pub/databases/spot/eQTL/sumstats/QTS000024/QTD000414/QTD000414.all.tsv.gz	ENSG00000110801	12	122829150	G	C	chr12_122829150_G_C	12	0.0326087	0.801607	0.066029	0.262371	SNP	356	368	0.87504	ENSG00000110801	ENSG00000110801	2.87	rs1671686
QTS000024	ftp://ftp.ebi.ac.uk/pub/databases/spot/eQTL/sumstats/QTS000024/QTD000414/QTD000414.all.tsv.gz	ENSG00000110987	12	122829150	G	C	chr12_122829150_G_C	12	0.0326087	0.622043	-0.135878	0.275133	SNP	356	368	0.87504	ENSG00000110987	ENSG00000110987	0.681	rs1671686
QTS000024	ftp://ftp.ebi.ac.uk/pub/databases/spot/eQTL/sumstats/QTS000024/QTD000414/QTD000414.all.tsv.gz	ENSG00000111011	12	122829150	G	C	chr12_122829150_G_C	12	0.0326087	0.568719	-0.0857736	0.150201	SNP	356	368	0.87504	ENSG00000111011	ENSG00000111011	67.715	rs1671686
QTS000024	ftp://ftp.ebi.ac.uk/pub/databases/spot/eQTL/sumstats/QTS000024/QTD000414/QTD000414.all.tsv.gz	ENSG00000111328	12	122829150	G	C	chr12_122829150_G_C	12	0.0326087	0.547915	-0.13265	0.220312	SNP	356	368	0.87504	ENSG00000111328	ENSG00000111328	4.303	rs1671686
QTS000024	ftp://ftp.ebi.ac.uk/pub/databases/spot/eQTL/sumstats/QTS000024/QTD000414/QTD000414.all.tsv.gz	ENSG00000111358	12	122829150	G	C	chr12_122829150_G_C	12	0.0326087	0.656819	0.111075	0.249553	SNP	356	368	0.87504	ENSG00000111358	ENSG00000111358	10.323	rs1671686
QTS000024	ftp://ftp.ebi.ac.uk/pub/databases/spot/eQTL/sumstats/QTS000024/QTD000414/QTD000414.all.tsv.gz	ENSG00000111361	12	122829150	G	C	chr12_122829150_G_C	12	0.0326087	0.273746	-0.15506	0.141214	SNP	356	368	0.87504	ENSG00000111361	ENSG00000111361	22.058	rs1671686
QTS000024	ftp://ftp.ebi.ac.uk/pub/databases/spot/eQTL/sumstats/QTS000024/QTD000414/QTD000414.all.tsv.gz	ENSG00000111364	12	122829150	G	C	chr12_122829150_G_C	12	0.0326087	0.954592	-0.0109037	0.191206	SNP	356	368	0.87504	ENSG00000111364	ENSG00000111364	8.841	rs1671686
QTS000024	ftp://ftp.ebi.ac.uk/pub/databases/spot/eQTL/sumstats/QTS000024/QTD000414/QTD000414.all.tsv.gz	ENSG00000130779	12	122829150	G	C	chr12_122829150_G_C	12	0.0326087	0.051135	0.390848	0.198976	SNP	356	368	0.87504	ENSG00000130779	ENSG00000130779	39.614	rs1671686
QTS000024	ftp://ftp.ebi.ac.uk/pub/databases/spot/eQTL/sumstats/QTS000024/QTD000414/QTD000414.all.tsv.gz	ENSG00000130787	12	122829150	G	C	chr12_122829150_G_C	12	0.0326087	0.541519	0.0927265	0.151573	SNP	356	368	0.87504	ENSG00000130787	ENSG00000130787	3.912	rs1671686
QTS000024	ftp://ftp.ebi.ac.uk/pub/databases/spot/eQTL/sumstats/QTS000024/QTD000414/QTD000414.all.tsv.gz	ENSG00000130921	12	122829150	G	C	chr12_122829150_G_C	12	0.0326087	0.201633	0.287414	0.224209	SNP	356	368	0.87504	ENSG00000130921	ENSG00000130921	1.418	rs1671686
QTS000024	ftp://ftp.ebi.ac.uk/pub/databases/spot/eQTL/sumstats/QTS000024/QTD000414/QTD000414.all.tsv.gz	ENSG00000139697	12	122829150	G	C	chr12_122829150_G_C	12	0.0326087	0.485497	0.107149	0.153284	SNP	356	368	0.87504	ENSG00000139697	ENSG00000139697	53.796	rs1671686
QTS000024	ftp://ftp.ebi.ac.uk/pub/databases/spot/eQTL/sumstats/QTS000024/QTD000414/QTD000414.all.tsv.gz	ENSG00000139719	12	122829150	G	C	chr12_122829150_G_C	12	0.0326087	0.669016	0.0768861	0.179537	SNP	356	368	0.87504	ENSG00000139719	ENSG00000139719	6.172	rs1671686
QTS000024	ftp://ftp.ebi.ac.uk/pub/databases/spot/eQTL/sumstats/QTS000024/QTD000414/QTD000414.all.tsv.gz	ENSG00000139722	12	122829150	G	C	chr12_122829150_G_C	12	0.0326087	0.110729	0.20557	0.128214	SNP	356	368	0.87504	ENSG00000139722	ENSG00000139722	31.432	rs1671686
QTS000024	ftp://ftp.ebi.ac.uk/pub/databases/spot/eQTL/sumstats/QTS000024/QTD000414/QTD000414.all.tsv.gz	ENSG00000139726	12	122829150	G	C	chr12_122829150_G_C	12	0.0326087	0.913573	0.0168611	0.155123	SNP	356	368	0.87504	ENSG00000139726	ENSG00000139726	36.832	rs1671686
QTS000024	ftp://ftp.ebi.ac.uk/pub/databases/spot/eQTL/sumstats/QTS000024/QTD000414/QTD000414.all.tsv.gz	ENSG00000150967	12	122829150	G	C	chr12_122829150_G_C	12	0.0326087	0.0654077	0.295666	0.15943	SNP	356	368	0.87504	ENSG00000150967	ENSG00000150967	0.6	rs1671686
QTS000024	ftp://ftp.ebi.ac.uk/pub/databases/spot/eQTL/sumstats/QTS000024/QTD000414/QTD000414.all.tsv.gz	ENSG00000150977	12	122829150	G	C	chr12_122829150_G_C	12	0.0326087	0.992681	0.00206724	0.225039	SNP	356	368	0.87504	ENSG00000150977	ENSG00000150977	282.601	rs1671686
QTS000024	ftp://ftp.ebi.ac.uk/pub/databases/spot/eQTL/sumstats/QTS000024/QTD000414/QTD000414.all.tsv.gz	ENSG00000158104	12	122829150	G	C	chr12_122829150_G_C	12	0.0326087	0.0213541	-0.6209	0.267249	SNP	356	368	0.87504	ENSG00000158104	ENSG00000158104	22.579	rs1671686
QTS000024	ftp://ftp.ebi.ac.uk/pub/databases/spot/eQTL/sumstats/QTS000024/QTD000414/QTD000414.all.tsv.gz	ENSG00000168778	12	122829150	G	C	chr12_122829150_G_C	12	0.0326087	0.303481	0.270817	0.262384	SNP	356	368	0.87504	ENSG00000168778	ENSG00000168778	0.833	rs1671686
QTS000024	ftp://ftp.ebi.ac.uk/pub/databases/spot/eQTL/sumstats/QTS000024/QTD000414/QTD000414.all.tsv.gz	ENSG00000175727	12	122829150	G	C	chr12_122829150_G_C	12	0.0326087	0.657529	-0.10771	0.242529	SNP	356	368	0.87504	ENSG00000175727	ENSG00000175727	15.545	rs1671686
QTS000024	ftp://ftp.ebi.ac.uk/pub/databases/spot/eQTL/sumstats/QTS000024/QTD000414/QTD000414.all.tsv.gz	ENSG00000176383	12	122829150	G	C	chr12_122829150_G_C	12	0.0326087	0.754196	0.076668	0.244461	SNP	356	368	0.87504	ENSG00000176383	ENSG00000176383	0.662	rs1671686
QTS000024	ftp://ftp.ebi.ac.uk/pub/databases/spot/eQTL/sumstats/QTS000024/QTD000414/QTD000414.all.tsv.gz	ENSG00000182196	12	122829150	G	C	chr12_122829150_G_C	12	0.0326087	0.770755	0.0639377	0.219073	SNP	356	368	0.87504	ENSG00000182196	ENSG00000182196	1.004	rs1671686
QTS000024	ftp://ftp.ebi.ac.uk/pub/databases/spot/eQTL/sumstats/QTS000024/QTD000414/QTD000414.all.tsv.gz	ENSG00000182782	12	122829150	G	C	chr12_122829150_G_C	12	0.0326087	0.757168	-0.0795748	0.256939	SNP	356	368	0.87504	ENSG00000182782	ENSG00000182782	144.741	rs1671686
QTS000024	ftp://ftp.ebi.ac.uk/pub/databases/spot/eQTL/sumstats/QTS000024/QTD000414/QTD000414.all.tsv.gz	ENSG00000183955	12	122829150	G	C	chr12_122829150_G_C	12	0.0326087	0.504579	-0.166797	0.249422	SNP	356	368	0.87504	ENSG00000183955	ENSG00000183955	17.377	rs1671686
QTS000024	ftp://ftp.ebi.ac.uk/pub/databases/spot/eQTL/sumstats/QTS000024/QTD000414/QTD000414.all.tsv.gz	ENSG00000184047	12	122829150	G	C	chr12_122829150_G_C	12	0.0326087	0.671985	0.114271	0.269401	SNP	356	368	0.87504	ENSG00000184047	ENSG00000184047	1.155	rs1671686
QTS000024	ftp://ftp.ebi.ac.uk/pub/databases/spot/eQTL/sumstats/QTS000024/QTD000414/QTD000414.all.tsv.gz	ENSG00000184209	12	122829150	G	C	chr12_122829150_G_C	12	0.0326087	0.89662	0.0323643	0.248711	SNP	356	368	0.87504	ENSG00000184209	ENSG00000184209	9.338	rs1671686
QTS000024	ftp://ftp.ebi.ac.uk/pub/databases/spot/eQTL/sumstats/QTS000024/QTD000414/QTD000414.all.tsv.gz	ENSG00000184445	12	122829150	G	C	chr12_122829150_G_C	12	0.0326087	0.553919	-0.146041	0.246241	SNP	356	368	0.87504	ENSG00000184445	ENSG00000184445	1.351	rs1671686
QTS000024	ftp://ftp.ebi.ac.uk/pub/databases/spot/eQTL/sumstats/QTS000024/QTD000414/QTD000414.all.tsv.gz	ENSG00000185344	12	122829150	G	C	chr12_122829150_G_C	12	0.0326087	0.11038	0.326367	0.203355	SNP	356	368	0.87504	ENSG00000185344	ENSG00000185344	2.281	rs1671686
QTS000024	ftp://ftp.ebi.ac.uk/pub/databases/spot/eQTL/sumstats/QTS000024/QTD000414/QTD000414.all.tsv.gz	ENSG00000255398	12	122829150	G	C	chr12_122829150_G_C	12	0.0326087	0.116145	-0.347202	0.219851	SNP	356	368	0.87504	ENSG00000255398	ENSG00000255398	105.087	rs1671686
QTS000024	ftp://ftp.ebi.ac.uk/pub/databases/spot/eQTL/sumstats/QTS000024/QTD000414/QTD000414.all.tsv.gz	ENSG00000256092	12	122829150	G	C	chr12_122829150_G_C	12	0.0326087	0.334917	-0.269644	0.278841	SNP	356	368	0.87504	ENSG00000256092	ENSG00000256092	1.236	rs1671686
QTS000024	ftp://ftp.ebi.ac.uk/pub/databases/spot/eQTL/sumstats/QTS000024/QTD000414/QTD000414.all.tsv.gz	ENSG00000256249	12	122829150	G	C	chr12_122829150_G_C	12	0.0326087	0.390569	0.162947	0.189297	SNP	356	368	0.87504	ENSG00000256249	ENSG00000256249	1.046	rs1671686
QTS000024	ftp://ftp.ebi.ac.uk/pub/databases/spot/eQTL/sumstats/QTS000024/QTD000414/QTD000414.all.tsv.gz	ENSG00000275265	12	122829150	G	C	chr12_122829150_G_C	12	0.0326087	0.397787	-0.236691	0.279206	SNP	356	368	0.87504	ENSG00000275265	ENSG00000275265	1.454	rs1671686
QTS000024	ftp://ftp.ebi.ac.uk/pub/databases/spot/eQTL/sumstats/QTS000024/QTD000414/QTD000414.all.tsv.gz	ENSG00000278084	12	122829150	G	C	chr12_122829150_G_C	12	0.0326087	0.331405	-0.191262	0.19635	SNP	356	368	0.87504	ENSG00000278084	ENSG00000278084	0	rs1671686
QTS000024	ftp://ftp.ebi.ac.uk/pub/databases/spot/eQTL/sumstats/QTS000024/QTD000414/QTD000414.all.tsv.gz	ENSG00000033030	12	122829275	A	AT	chr12_122829275_A_AT	38	0.127717	0.634355	0.0545264	0.114438	INDEL	47	368	0.99758	ENSG00000033030	ENSG00000033030	20.682	rs141319656
QTS000024	ftp://ftp.ebi.ac.uk/pub/databases/spot/eQTL/sumstats/QTS000024/QTD000414/QTD000414.all.tsv.gz	ENSG00000051825	12	122829275	A	AT	chr12_122829275_A_AT	38	0.127717	0.750564	-0.0274774	0.0862944	INDEL	47	368	0.99758	ENSG00000051825	ENSG00000051825	1.349	rs141319656
QTS000024	ftp://ftp.ebi.ac.uk/pub/databases/spot/eQTL/sumstats/QTS000024/QTD000414/QTD000414.all.tsv.gz	ENSG00000086598	12	122829275	A	AT	chr12_122829275_A_AT	38	0.127717	0.394884	0.0854402	0.100168	INDEL	47	368	0.99758	ENSG00000086598	ENSG00000086598	160.88	rs141319656
QTS000024	ftp://ftp.ebi.ac.uk/pub/databases/spot/eQTL/sumstats/QTS000024/QTD000414/QTD000414.all.tsv.gz	ENSG00000110801	12	122829275	A	AT	chr12_122829275_A_AT	38	0.127717	0.62115	0.0648327	0.13094	INDEL	47	368	0.99758	ENSG00000110801	ENSG00000110801	2.87	rs141319656
QTS000024	ftp://ftp.ebi.ac.uk/pub/databases/spot/eQTL/sumstats/QTS000024/QTD000414/QTD000414.all.tsv.gz	ENSG00000110987	12	122829275	A	AT	chr12_122829275_A_AT	38	0.127717	0.00969036	-0.352642	0.13478	INDEL	47	368	0.99758	ENSG00000110987	ENSG00000110987	0.681	rs141319656
QTS000024	ftp://ftp.ebi.ac.uk/pub/databases/spot/eQTL/sumstats/QTS000024/QTD000414/QTD000414.all.tsv.gz	ENSG00000111011	12	122829275	A	AT	chr12_122829275_A_AT	38	0.127717	0.559812	0.0438193	0.0749973	INDEL	47	368	0.99758	ENSG00000111011	ENSG00000111011	67.715	rs141319656
QTS000024	ftp://ftp.ebi.ac.uk/pub/databases/spot/eQTL/sumstats/QTS000024/QTD000414/QTD000414.all.tsv.gz	ENSG00000111328	12	122829275	A	AT	chr12_122829275_A_AT	38	0.127717	0.979393	0.00284875	0.110127	INDEL	47	368	0.99758	ENSG00000111328	ENSG00000111328	4.303	rs141319656
QTS000024	ftp://ftp.ebi.ac.uk/pub/databases/spot/eQTL/sumstats/QTS000024/QTD000414/QTD000414.all.tsv.gz	ENSG00000111358	12	122829275	A	AT	chr12_122829275_A_AT	38	0.127717	0.738791	-0.0416309	0.124642	INDEL	47	368	0.99758	ENSG00000111358	ENSG00000111358	10.323	rs141319656
QTS000024	ftp://ftp.ebi.ac.uk/pub/databases/spot/eQTL/sumstats/QTS000024/QTD000414/QTD000414.all.tsv.gz	ENSG00000111361	12	122829275	A	AT	chr12_122829275_A_AT	38	0.127717	0.0945924	-0.117979	0.07018	INDEL	47	368	0.99758	ENSG00000111361	ENSG00000111361	22.058	rs141319656
QTS000024	ftp://ftp.ebi.ac.uk/pub/databases/spot/eQTL/sumstats/QTS000024/QTD000414/QTD000414.all.tsv.gz	ENSG00000111364	12	122829275	A	AT	chr12_122829275_A_AT	38	0.127717	0.987701	0.00147397	0.0954768	INDEL	47	368	0.99758	ENSG00000111364	ENSG00000111364	8.841	rs141319656
QTS000024	ftp://ftp.ebi.ac.uk/pub/databases/spot/eQTL/sumstats/QTS000024/QTD000414/QTD000414.all.tsv.gz	ENSG00000130779	12	122829275	A	AT	chr12_122829275_A_AT	38	0.127717	0.0557517	0.191465	0.0993981	INDEL	47	368	0.99758	ENSG00000130779	ENSG00000130779	39.614	rs141319656
QTS000024	ftp://ftp.ebi.ac.uk/pub/databases/spot/eQTL/sumstats/QTS000024/QTD000414/QTD000414.all.tsv.gz	ENSG00000130787	12	122829275	A	AT	chr12_122829275_A_AT	38	0.127717	0.00032842	-0.267414	0.0729239	INDEL	47	368	0.99758	ENSG00000130787	ENSG00000130787	3.912	rs141319656
QTS000024	ftp://ftp.ebi.ac.uk/pub/databases/spot/eQTL/sumstats/QTS000024/QTD000414/QTD000414.all.tsv.gz	ENSG00000130921	12	122829275	A	AT	chr12_122829275_A_AT	38	0.127717	0.97978	0.00285542	0.112498	INDEL	47	368	0.99758	ENSG00000130921	ENSG00000130921	1.418	rs141319656
QTS000024	ftp://ftp.ebi.ac.uk/pub/databases/spot/eQTL/sumstats/QTS000024/QTD000414/QTD000414.all.tsv.gz	ENSG00000139697	12	122829275	A	AT	chr12_122829275_A_AT	38	0.127717	0.251519	-0.0878515	0.0763522	INDEL	47	368	0.99758	ENSG00000139697	ENSG00000139697	53.796	rs141319656
QTS000024	ftp://ftp.ebi.ac.uk/pub/databases/spot/eQTL/sumstats/QTS000024/QTD000414/QTD000414.all.tsv.gz	ENSG00000139719	12	122829275	A	AT	chr12_122829275_A_AT	38	0.127717	0.70531	0.0339633	0.0896596	INDEL	47	368	0.99758	ENSG00000139719	ENSG00000139719	6.172	rs141319656
QTS000024	ftp://ftp.ebi.ac.uk/pub/databases/spot/eQTL/sumstats/QTS000024/QTD000414/QTD000414.all.tsv.gz	ENSG00000139722	12	122829275	A	AT	chr12_122829275_A_AT	38	0.127717	0.0338638	0.136156	0.063651	INDEL	47	368	0.99758	ENSG00000139722	ENSG00000139722	31.432	rs141319656
QTS000024	ftp://ftp.ebi.ac.uk/pub/databases/spot/eQTL/sumstats/QTS000024/QTD000414/QTD000414.all.tsv.gz	ENSG00000139726	12	122829275	A	AT	chr12_122829275_A_AT	38	0.127717	0.445986	-0.0590714	0.0773277	INDEL	47	368	0.99758	ENSG00000139726	ENSG00000139726	36.832	rs141319656
QTS000024	ftp://ftp.ebi.ac.uk/pub/databases/spot/eQTL/sumstats/QTS000024/QTD000414/QTD000414.all.tsv.gz	ENSG00000150967	12	122829275	A	AT	chr12_122829275_A_AT	38	0.127717	0.862112	0.013987	0.0804079	INDEL	47	368	0.99758	ENSG00000150967	ENSG00000150967	0.6	rs141319656
QTS000024	ftp://ftp.ebi.ac.uk/pub/databases/spot/eQTL/sumstats/QTS000024/QTD000414/QTD000414.all.tsv.gz	ENSG00000150977	12	122829275	A	AT	chr12_122829275_A_AT	38	0.127717	0.00636108	-0.303699	0.109915	INDEL	47	368	0.99758	ENSG00000150977	ENSG00000150977	282.601	rs141319656
QTS000024	ftp://ftp.ebi.ac.uk/pub/databases/spot/eQTL/sumstats/QTS000024/QTD000414/QTD000414.all.tsv.gz	ENSG00000158104	12	122829275	A	AT	chr12_122829275_A_AT	38	0.127717	0.837716	-0.0278045	0.135544	INDEL	47	368	0.99758	ENSG00000158104	ENSG00000158104	22.579	rs141319656
QTS000024	ftp://ftp.ebi.ac.uk/pub/databases/spot/eQTL/sumstats/QTS000024/QTD000414/QTD000414.all.tsv.gz	ENSG00000168778	12	122829275	A	AT	chr12_122829275_A_AT	38	0.127717	0.96155	0.00634541	0.131429	INDEL	47	368	0.99758	ENSG00000168778	ENSG00000168778	0.833	rs141319656
QTS000024	ftp://ftp.ebi.ac.uk/pub/databases/spot/eQTL/sumstats/QTS000024/QTD000414/QTD000414.all.tsv.gz	ENSG00000175727	12	122829275	A	AT	chr12_122829275_A_AT	38	0.127717	0.159654	0.170151	0.120465	INDEL	47	368	0.99758	ENSG00000175727	ENSG00000175727	15.545	rs141319656
QTS000024	ftp://ftp.ebi.ac.uk/pub/databases/spot/eQTL/sumstats/QTS000024/QTD000414/QTD000414.all.tsv.gz	ENSG00000176383	12	122829275	A	AT	chr12_122829275_A_AT	38	0.127717	0.677469	-0.0508474	0.122041	INDEL	47	368	0.99758	ENSG00000176383	ENSG00000176383	0.662	rs141319656
QTS000024	ftp://ftp.ebi.ac.uk/pub/databases/spot/eQTL/sumstats/QTS000024/QTD000414/QTD000414.all.tsv.gz	ENSG00000182196	12	122829275	A	AT	chr12_122829275_A_AT	38	0.127717	0.346551	-0.103012	0.109131	INDEL	47	368	0.99758	ENSG00000182196	ENSG00000182196	1.004	rs141319656
QTS000024	ftp://ftp.ebi.ac.uk/pub/databases/spot/eQTL/sumstats/QTS000024/QTD000414/QTD000414.all.tsv.gz	ENSG00000182782	12	122829275	A	AT	chr12_122829275_A_AT	38	0.127717	0.5585	0.0751581	0.128205	INDEL	47	368	0.99758	ENSG00000182782	ENSG00000182782	144.741	rs141319656
QTS000024	ftp://ftp.ebi.ac.uk/pub/databases/spot/eQTL/sumstats/QTS000024/QTD000414/QTD000414.all.tsv.gz	ENSG00000183955	12	122829275	A	AT	chr12_122829275_A_AT	38	0.127717	0.691236	-0.0495939	0.124652	INDEL	47	368	0.99758	ENSG00000183955	ENSG00000183955	17.377	rs141319656
QTS000024	ftp://ftp.ebi.ac.uk/pub/databases/spot/eQTL/sumstats/QTS000024/QTD000414/QTD000414.all.tsv.gz	ENSG00000184047	12	122829275	A	AT	chr12_122829275_A_AT	38	0.127717	0.517896	0.0871015	0.134426	INDEL	47	368	0.99758	ENSG00000184047	ENSG00000184047	1.155	rs141319656
QTS000024	ftp://ftp.ebi.ac.uk/pub/databases/spot/eQTL/sumstats/QTS000024/QTD000414/QTD000414.all.tsv.gz	ENSG00000184209	12	122829275	A	AT	chr12_122829275_A_AT	38	0.127717	0.520019	-0.0799667	0.124044	INDEL	47	368	0.99758	ENSG00000184209	ENSG00000184209	9.338	rs141319656
QTS000024	ftp://ftp.ebi.ac.uk/pub/databases/spot/eQTL/sumstats/QTS000024/QTD000414/QTD000414.all.tsv.gz	ENSG00000184445	12	122829275	A	AT	chr12_122829275_A_AT	38	0.127717	0.633942	0.0586781	0.123002	INDEL	47	368	0.99758	ENSG00000184445	ENSG00000184445	1.351	rs141319656
QTS000024	ftp://ftp.ebi.ac.uk/pub/databases/spot/eQTL/sumstats/QTS000024/QTD000414/QTD000414.all.tsv.gz	ENSG00000185344	12	122829275	A	AT	chr12_122829275_A_AT	38	0.127717	0.162822	-0.142592	0.101723	INDEL	47	368	0.99758	ENSG00000185344	ENSG00000185344	2.281	rs141319656
QTS000024	ftp://ftp.ebi.ac.uk/pub/databases/spot/eQTL/sumstats/QTS000024/QTD000414/QTD000414.all.tsv.gz	ENSG00000255398	12	122829275	A	AT	chr12_122829275_A_AT	38	0.127717	0.273959	0.120944	0.110194	INDEL	47	368	0.99758	ENSG00000255398	ENSG00000255398	105.087	rs141319656
QTS000024	ftp://ftp.ebi.ac.uk/pub/databases/spot/eQTL/sumstats/QTS000024/QTD000414/QTD000414.all.tsv.gz	ENSG00000256092	12	122829275	A	AT	chr12_122829275_A_AT	38	0.127717	0.782676	-0.0385644	0.139588	INDEL	47	368	0.99758	ENSG00000256092	ENSG00000256092	1.236	rs141319656
QTS000024	ftp://ftp.ebi.ac.uk/pub/databases/spot/eQTL/sumstats/QTS000024/QTD000414/QTD000414.all.tsv.gz	ENSG00000256249	12	122829275	A	AT	chr12_122829275_A_AT	38	0.127717	0.287063	-0.100828	0.0944116	INDEL	47	368	0.99758	ENSG00000256249	ENSG00000256249	1.046	rs141319656
QTS000024	ftp://ftp.ebi.ac.uk/pub/databases/spot/eQTL/sumstats/QTS000024/QTD000414/QTD000414.all.tsv.gz	ENSG00000275265	12	122829275	A	AT	chr12_122829275_A_AT	38	0.127717	0.745265	-0.0454515	0.13967	INDEL	47	368	0.99758	ENSG00000275265	ENSG00000275265	1.454	rs141319656
QTS000024	ftp://ftp.ebi.ac.uk/pub/databases/spot/eQTL/sumstats/QTS000024/QTD000414/QTD000414.all.tsv.gz	ENSG00000278084	12	122829275	A	AT	chr12_122829275_A_AT	38	0.127717	0.846337	0.0190808	0.0983081	INDEL	47	368	0.99758	ENSG00000278084	ENSG00000278084	0	rs141319656
QTS000024	ftp://ftp.ebi.ac.uk/pub/databases/spot/eQTL/sumstats/QTS000024/QTD000414/QTD000414.all.tsv.gz	ENSG00000033030	12	122829443	A	AT	chr12_122829443_A_AT	37	0.122283	0.476613	0.0836734	0.117296	INDEL	45	368	0.99627	ENSG00000033030	ENSG00000033030	20.682	rs60828970
QTS000024	ftp://ftp.ebi.ac.uk/pub/databases/spot/eQTL/sumstats/QTS000024/QTD000414/QTD000414.all.tsv.gz	ENSG00000033030	12	122829443	A	AT	chr12_122829443_A_AT	37	0.122283	0.476613	0.0836734	0.117296	INDEL	45	368	0.99627	ENSG00000033030	ENSG00000033030	20.682	rs397954946
QTS000024	ftp://ftp.ebi.ac.uk/pub/databases/spot/eQTL/sumstats/QTS000024/QTD000414/QTD000414.all.tsv.gz	ENSG00000051825	12	122829443	A	AT	chr12_122829443_A_AT	37	0.122283	0.601546	-0.0462885	0.0884783	INDEL	45	368	0.99627	ENSG00000051825	ENSG00000051825	1.349	rs60828970
QTS000024	ftp://ftp.ebi.ac.uk/pub/databases/spot/eQTL/sumstats/QTS000024/QTD000414/QTD000414.all.tsv.gz	ENSG00000051825	12	122829443	A	AT	chr12_122829443_A_AT	37	0.122283	0.601546	-0.0462885	0.0884783	INDEL	45	368	0.99627	ENSG00000051825	ENSG00000051825	1.349	rs397954946
QTS000024	ftp://ftp.ebi.ac.uk/pub/databases/spot/eQTL/sumstats/QTS000024/QTD000414/QTD000414.all.tsv.gz	ENSG00000086598	12	122829443	A	AT	chr12_122829443_A_AT	37	0.122283	0.513157	0.0673962	0.102846	INDEL	45	368	0.99627	ENSG00000086598	ENSG00000086598	160.88	rs60828970
QTS000024	ftp://ftp.ebi.ac.uk/pub/databases/spot/eQTL/sumstats/QTS000024/QTD000414/QTD000414.all.tsv.gz	ENSG00000086598	12	122829443	A	AT	chr12_122829443_A_AT	37	0.122283	0.513157	0.0673962	0.102846	INDEL	45	368	0.99627	ENSG00000086598	ENSG00000086598	160.88	rs397954946
QTS000024	ftp://ftp.ebi.ac.uk/pub/databases/spot/eQTL/sumstats/QTS000024/QTD000414/QTD000414.all.tsv.gz	ENSG00000110801	12	122829443	A	AT	chr12_122829443_A_AT	37	0.122283	0.570205	0.0763933	0.134291	INDEL	45	368	0.99627	ENSG00000110801	ENSG00000110801	2.87	rs60828970
QTS000024	ftp://ftp.ebi.ac.uk/pub/databases/spot/eQTL/sumstats/QTS000024/QTD000414/QTD000414.all.tsv.gz	ENSG00000110801	12	122829443	A	AT	chr12_122829443_A_AT	37	0.122283	0.570205	0.0763933	0.134291	INDEL	45	368	0.99627	ENSG00000110801	ENSG00000110801	2.87	rs397954946
QTS000024	ftp://ftp.ebi.ac.uk/pub/databases/spot/eQTL/sumstats/QTS000024/QTD000414/QTD000414.all.tsv.gz	ENSG00000110987	12	122829443	A	AT	chr12_122829443_A_AT	37	0.122283	0.00681512	-0.37805	0.138003	INDEL	45	368	0.99627	ENSG00000110987	ENSG00000110987	0.681	rs60828970
QTS000024	ftp://ftp.ebi.ac.uk/pub/databases/spot/eQTL/sumstats/QTS000024/QTD000414/QTD000414.all.tsv.gz	ENSG00000110987	12	122829443	A	AT	chr12_122829443_A_AT	37	0.122283	0.00681512	-0.37805	0.138003	INDEL	45	368	0.99627	ENSG00000110987	ENSG00000110987	0.681	rs397954946
QTS000024	ftp://ftp.ebi.ac.uk/pub/databases/spot/eQTL/sumstats/QTS000024/QTD000414/QTD000414.all.tsv.gz	ENSG00000111011	12	122829443	A	AT	chr12_122829443_A_AT	37	0.122283	0.487903	0.0534602	0.0769022	INDEL	45	368	0.99627	ENSG00000111011	ENSG00000111011	67.715	rs60828970
QTS000024	ftp://ftp.ebi.ac.uk/pub/databases/spot/eQTL/sumstats/QTS000024/QTD000414/QTD000414.all.tsv.gz	ENSG00000111011	12	122829443	A	AT	chr12_122829443_A_AT	37	0.122283	0.487903	0.0534602	0.0769022	INDEL	45	368	0.99627	ENSG00000111011	ENSG00000111011	67.715	rs397954946
QTS000024	ftp://ftp.ebi.ac.uk/pub/databases/spot/eQTL/sumstats/QTS000024/QTD000414/QTD000414.all.tsv.gz	ENSG00000111328	12	122829443	A	AT	chr12_122829443_A_AT	37	0.122283	0.954261	0.00648932	0.112971	INDEL	45	368	0.99627	ENSG00000111328	ENSG00000111328	4.303	rs60828970
QTS000024	ftp://ftp.ebi.ac.uk/pub/databases/spot/eQTL/sumstats/QTS000024/QTD000414/QTD000414.all.tsv.gz	ENSG00000111328	12	122829443	A	AT	chr12_122829443_A_AT	37	0.122283	0.954261	0.00648932	0.112971	INDEL	45	368	0.99627	ENSG00000111328	ENSG00000111328	4.303	rs397954946
QTS000024	ftp://ftp.ebi.ac.uk/pub/databases/spot/eQTL/sumstats/QTS000024/QTD000414/QTD000414.all.tsv.gz	ENSG00000111358	12	122829443	A	AT	chr12_122829443_A_AT	37	0.122283	0.627486	-0.0621378	0.127814	INDEL	45	368	0.99627	ENSG00000111358	ENSG00000111358	10.323	rs60828970
QTS000024	ftp://ftp.ebi.ac.uk/pub/databases/spot/eQTL/sumstats/QTS000024/QTD000414/QTD000414.all.tsv.gz	ENSG00000111358	12	122829443	A	AT	chr12_122829443_A_AT	37	0.122283	0.627486	-0.0621378	0.127814	INDEL	45	368	0.99627	ENSG00000111358	ENSG00000111358	10.323	rs397954946
QTS000024	ftp://ftp.ebi.ac.uk/pub/databases/spot/eQTL/sumstats/QTS000024/QTD000414/QTD000414.all.tsv.gz	ENSG00000111361	12	122829443	A	AT	chr12_122829443_A_AT	37	0.122283	0.0674969	-0.132264	0.0718757	INDEL	45	368	0.99627	ENSG00000111361	ENSG00000111361	22.058	rs60828970
QTS000024	ftp://ftp.ebi.ac.uk/pub/databases/spot/eQTL/sumstats/QTS000024/QTD000414/QTD000414.all.tsv.gz	ENSG00000111361	12	122829443	A	AT	chr12_122829443_A_AT	37	0.122283	0.0674969	-0.132264	0.0718757	INDEL	45	368	0.99627	ENSG00000111361	ENSG00000111361	22.058	rs397954946
QTS000024	ftp://ftp.ebi.ac.uk/pub/databases/spot/eQTL/sumstats/QTS000024/QTD000414/QTD000414.all.tsv.gz	ENSG00000111364	12	122829443	A	AT	chr12_122829443_A_AT	37	0.122283	0.985131	0.00182808	0.0979428	INDEL	45	368	0.99627	ENSG00000111364	ENSG00000111364	8.841	rs60828970
QTS000024	ftp://ftp.ebi.ac.uk/pub/databases/spot/eQTL/sumstats/QTS000024/QTD000414/QTD000414.all.tsv.gz	ENSG00000111364	12	122829443	A	AT	chr12_122829443_A_AT	37	0.122283	0.985131	0.00182808	0.0979428	INDEL	45	368	0.99627	ENSG00000111364	ENSG00000111364	8.841	rs397954946
QTS000024	ftp://ftp.ebi.ac.uk/pub/databases/spot/eQTL/sumstats/QTS000024/QTD000414/QTD000414.all.tsv.gz	ENSG00000130779	12	122829443	A	AT	chr12_122829443_A_AT	37	0.122283	0.0817562	0.178878	0.102156	INDEL	45	368	0.99627	ENSG00000130779	ENSG00000130779	39.614	rs60828970
QTS000024	ftp://ftp.ebi.ac.uk/pub/databases/spot/eQTL/sumstats/QTS000024/QTD000414/QTD000414.all.tsv.gz	ENSG00000130779	12	122829443	A	AT	chr12_122829443_A_AT	37	0.122283	0.0817562	0.178878	0.102156	INDEL	45	368	0.99627	ENSG00000130779	ENSG00000130779	39.614	rs397954946
QTS000024	ftp://ftp.ebi.ac.uk/pub/databases/spot/eQTL/sumstats/QTS000024/QTD000414/QTD000414.all.tsv.gz	ENSG00000130787	12	122829443	A	AT	chr12_122829443_A_AT	37	0.122283	0.000551584	-0.264201	0.0750228	INDEL	45	368	0.99627	ENSG00000130787	ENSG00000130787	3.912	rs60828970
QTS000024	ftp://ftp.ebi.ac.uk/pub/databases/spot/eQTL/sumstats/QTS000024/QTD000414/QTD000414.all.tsv.gz	ENSG00000130787	12	122829443	A	AT	chr12_122829443_A_AT	37	0.122283	0.000551584	-0.264201	0.0750228	INDEL	45	368	0.99627	ENSG00000130787	ENSG00000130787	3.912	rs397954946
QTS000024	ftp://ftp.ebi.ac.uk/pub/databases/spot/eQTL/sumstats/QTS000024/QTD000414/QTD000414.all.tsv.gz	ENSG00000130921	12	122829443	A	AT	chr12_122829443_A_AT	37	0.122283	0.823917	-0.0257148	0.115387	INDEL	45	368	0.99627	ENSG00000130921	ENSG00000130921	1.418	rs60828970
QTS000024	ftp://ftp.ebi.ac.uk/pub/databases/spot/eQTL/sumstats/QTS000024/QTD000414/QTD000414.all.tsv.gz	ENSG00000130921	12	122829443	A	AT	chr12_122829443_A_AT	37	0.122283	0.823917	-0.0257148	0.115387	INDEL	45	368	0.99627	ENSG00000130921	ENSG00000130921	1.418	rs397954946
QTS000024	ftp://ftp.ebi.ac.uk/pub/databases/spot/eQTL/sumstats/QTS000024/QTD000414/QTD000414.all.tsv.gz	ENSG00000139697	12	122829443	A	AT	chr12_122829443_A_AT	37	0.122283	0.188714	-0.10324	0.0782284	INDEL	45	368	0.99627	ENSG00000139697	ENSG00000139697	53.796	rs60828970
QTS000024	ftp://ftp.ebi.ac.uk/pub/databases/spot/eQTL/sumstats/QTS000024/QTD000414/QTD000414.all.tsv.gz	ENSG00000139697	12	122829443	A	AT	chr12_122829443_A_AT	37	0.122283	0.188714	-0.10324	0.0782284	INDEL	45	368	0.99627	ENSG00000139697	ENSG00000139697	53.796	rs397954946
QTS000024	ftp://ftp.ebi.ac.uk/pub/databases/spot/eQTL/sumstats/QTS000024/QTD000414/QTD000414.all.tsv.gz	ENSG00000139719	12	122829443	A	AT	chr12_122829443_A_AT	37	0.122283	0.701818	0.0352738	0.0919744	INDEL	45	368	0.99627	ENSG00000139719	ENSG00000139719	6.172	rs60828970
QTS000024	ftp://ftp.ebi.ac.uk/pub/databases/spot/eQTL/sumstats/QTS000024/QTD000414/QTD000414.all.tsv.gz	ENSG00000139719	12	122829443	A	AT	chr12_122829443_A_AT	37	0.122283	0.701818	0.0352738	0.0919744	INDEL	45	368	0.99627	ENSG00000139719	ENSG00000139719	6.172	rs397954946
QTS000024	ftp://ftp.ebi.ac.uk/pub/databases/spot/eQTL/sumstats/QTS000024/QTD000414/QTD000414.all.tsv.gz	ENSG00000139722	12	122829443	A	AT	chr12_122829443_A_AT	37	0.122283	0.03204	0.141115	0.0652767	INDEL	45	368	0.99627	ENSG00000139722	ENSG00000139722	31.432	rs60828970
QTS000024	ftp://ftp.ebi.ac.uk/pub/databases/spot/eQTL/sumstats/QTS000024/QTD000414/QTD000414.all.tsv.gz	ENSG00000139722	12	122829443	A	AT	chr12_122829443_A_AT	37	0.122283	0.03204	0.141115	0.0652767	INDEL	45	368	0.99627	ENSG00000139722	ENSG00000139722	31.432	rs397954946
QTS000024	ftp://ftp.ebi.ac.uk/pub/databases/spot/eQTL/sumstats/QTS000024/QTD000414/QTD000414.all.tsv.gz	ENSG00000139726	12	122829443	A	AT	chr12_122829443_A_AT	37	0.122283	0.3042	-0.0816375	0.0792133	INDEL	45	368	0.99627	ENSG00000139726	ENSG00000139726	36.832	rs60828970
QTS000024	ftp://ftp.ebi.ac.uk/pub/databases/spot/eQTL/sumstats/QTS000024/QTD000414/QTD000414.all.tsv.gz	ENSG00000139726	12	122829443	A	AT	chr12_122829443_A_AT	37	0.122283	0.3042	-0.0816375	0.0792133	INDEL	45	368	0.99627	ENSG00000139726	ENSG00000139726	36.832	rs397954946
QTS000024	ftp://ftp.ebi.ac.uk/pub/databases/spot/eQTL/sumstats/QTS000024/QTD000414/QTD000414.all.tsv.gz	ENSG00000150967	12	122829443	A	AT	chr12_122829443_A_AT	37	0.122283	0.839259	0.0167566	0.0824821	INDEL	45	368	0.99627	ENSG00000150967	ENSG00000150967	0.6	rs60828970
QTS000024	ftp://ftp.ebi.ac.uk/pub/databases/spot/eQTL/sumstats/QTS000024/QTD000414/QTD000414.all.tsv.gz	ENSG00000150967	12	122829443	A	AT	chr12_122829443_A_AT	37	0.122283	0.839259	0.0167566	0.0824821	INDEL	45	368	0.99627	ENSG00000150967	ENSG00000150967	0.6	rs397954946
QTS000024	ftp://ftp.ebi.ac.uk/pub/databases/spot/eQTL/sumstats/QTS000024/QTD000414/QTD000414.all.tsv.gz	ENSG00000150977	12	122829443	A	AT	chr12_122829443_A_AT	37	0.122283	0.0055407	-0.316592	0.11267	INDEL	45	368	0.99627	ENSG00000150977	ENSG00000150977	282.601	rs60828970
QTS000024	ftp://ftp.ebi.ac.uk/pub/databases/spot/eQTL/sumstats/QTS000024/QTD000414/QTD000414.all.tsv.gz	ENSG00000150977	12	122829443	A	AT	chr12_122829443_A_AT	37	0.122283	0.0055407	-0.316592	0.11267	INDEL	45	368	0.99627	ENSG00000150977	ENSG00000150977	282.601	rs397954946
QTS000024	ftp://ftp.ebi.ac.uk/pub/databases/spot/eQTL/sumstats/QTS000024/QTD000414/QTD000414.all.tsv.gz	ENSG00000158104	12	122829443	A	AT	chr12_122829443_A_AT	37	0.122283	0.811702	-0.0331752	0.139039	INDEL	45	368	0.99627	ENSG00000158104	ENSG00000158104	22.579	rs60828970
QTS000024	ftp://ftp.ebi.ac.uk/pub/databases/spot/eQTL/sumstats/QTS000024/QTD000414/QTD000414.all.tsv.gz	ENSG00000158104	12	122829443	A	AT	chr12_122829443_A_AT	37	0.122283	0.811702	-0.0331752	0.139039	INDEL	45	368	0.99627	ENSG00000158104	ENSG00000158104	22.579	rs397954946
QTS000024	ftp://ftp.ebi.ac.uk/pub/databases/spot/eQTL/sumstats/QTS000024/QTD000414/QTD000414.all.tsv.gz	ENSG00000168778	12	122829443	A	AT	chr12_122829443_A_AT	37	0.122283	0.737124	-0.0453152	0.134779	INDEL	45	368	0.99627	ENSG00000168778	ENSG00000168778	0.833	rs60828970
QTS000024	ftp://ftp.ebi.ac.uk/pub/databases/spot/eQTL/sumstats/QTS000024/QTD000414/QTD000414.all.tsv.gz	ENSG00000168778	12	122829443	A	AT	chr12_122829443_A_AT	37	0.122283	0.737124	-0.0453152	0.134779	INDEL	45	368	0.99627	ENSG00000168778	ENSG00000168778	0.833	rs397954946
QTS000024	ftp://ftp.ebi.ac.uk/pub/databases/spot/eQTL/sumstats/QTS000024/QTD000414/QTD000414.all.tsv.gz	ENSG00000175727	12	122829443	A	AT	chr12_122829443_A_AT	37	0.122283	0.2503	0.142833	0.123817	INDEL	45	368	0.99627	ENSG00000175727	ENSG00000175727	15.545	rs60828970
QTS000024	ftp://ftp.ebi.ac.uk/pub/databases/spot/eQTL/sumstats/QTS000024/QTD000414/QTD000414.all.tsv.gz	ENSG00000175727	12	122829443	A	AT	chr12_122829443_A_AT	37	0.122283	0.2503	0.142833	0.123817	INDEL	45	368	0.99627	ENSG00000175727	ENSG00000175727	15.545	rs397954946
QTS000024	ftp://ftp.ebi.ac.uk/pub/databases/spot/eQTL/sumstats/QTS000024/QTD000414/QTD000414.all.tsv.gz	ENSG00000176383	12	122829443	A	AT	chr12_122829443_A_AT	37	0.122283	0.744647	-0.040851	0.125218	INDEL	45	368	0.99627	ENSG00000176383	ENSG00000176383	0.662	rs60828970
QTS000024	ftp://ftp.ebi.ac.uk/pub/databases/spot/eQTL/sumstats/QTS000024/QTD000414/QTD000414.all.tsv.gz	ENSG00000176383	12	122829443	A	AT	chr12_122829443_A_AT	37	0.122283	0.744647	-0.040851	0.125218	INDEL	45	368	0.99627	ENSG00000176383	ENSG00000176383	0.662	rs397954946
QTS000024	ftp://ftp.ebi.ac.uk/pub/databases/spot/eQTL/sumstats/QTS000024/QTD000414/QTD000414.all.tsv.gz	ENSG00000182196	12	122829443	A	AT	chr12_122829443_A_AT	37	0.122283	0.393362	-0.095843	0.112002	INDEL	45	368	0.99627	ENSG00000182196	ENSG00000182196	1.004	rs60828970
QTS000024	ftp://ftp.ebi.ac.uk/pub/databases/spot/eQTL/sumstats/QTS000024/QTD000414/QTD000414.all.tsv.gz	ENSG00000182196	12	122829443	A	AT	chr12_122829443_A_AT	37	0.122283	0.393362	-0.095843	0.112002	INDEL	45	368	0.99627	ENSG00000182196	ENSG00000182196	1.004	rs397954946
QTS000024	ftp://ftp.ebi.ac.uk/pub/databases/spot/eQTL/sumstats/QTS000024/QTD000414/QTD000414.all.tsv.gz	ENSG00000182782	12	122829443	A	AT	chr12_122829443_A_AT	37	0.122283	0.562033	0.0764086	0.131518	INDEL	45	368	0.99627	ENSG00000182782	ENSG00000182782	144.741	rs60828970
QTS000024	ftp://ftp.ebi.ac.uk/pub/databases/spot/eQTL/sumstats/QTS000024/QTD000414/QTD000414.all.tsv.gz	ENSG00000182782	12	122829443	A	AT	chr12_122829443_A_AT	37	0.122283	0.562033	0.0764086	0.131518	INDEL	45	368	0.99627	ENSG00000182782	ENSG00000182782	144.741	rs397954946
QTS000024	ftp://ftp.ebi.ac.uk/pub/databases/spot/eQTL/sumstats/QTS000024/QTD000414/QTD000414.all.tsv.gz	ENSG00000183955	12	122829443	A	AT	chr12_122829443_A_AT	37	0.122283	0.770617	-0.0373512	0.127899	INDEL	45	368	0.99627	ENSG00000183955	ENSG00000183955	17.377	rs60828970
QTS000024	ftp://ftp.ebi.ac.uk/pub/databases/spot/eQTL/sumstats/QTS000024/QTD000414/QTD000414.all.tsv.gz	ENSG00000183955	12	122829443	A	AT	chr12_122829443_A_AT	37	0.122283	0.770617	-0.0373512	0.127899	INDEL	45	368	0.99627	ENSG00000183955	ENSG00000183955	17.377	rs397954946
QTS000024	ftp://ftp.ebi.ac.uk/pub/databases/spot/eQTL/sumstats/QTS000024/QTD000414/QTD000414.all.tsv.gz	ENSG00000184047	12	122829443	A	AT	chr12_122829443_A_AT	37	0.122283	0.383883	0.120269	0.137759	INDEL	45	368	0.99627	ENSG00000184047	ENSG00000184047	1.155	rs60828970
QTS000024	ftp://ftp.ebi.ac.uk/pub/databases/spot/eQTL/sumstats/QTS000024/QTD000414/QTD000414.all.tsv.gz	ENSG00000184047	12	122829443	A	AT	chr12_122829443_A_AT	37	0.122283	0.383883	0.120269	0.137759	INDEL	45	368	0.99627	ENSG00000184047	ENSG00000184047	1.155	rs397954946
QTS000024	ftp://ftp.ebi.ac.uk/pub/databases/spot/eQTL/sumstats/QTS000024/QTD000414/QTD000414.all.tsv.gz	ENSG00000184209	12	122829443	A	AT	chr12_122829443_A_AT	37	0.122283	0.47883	-0.0902923	0.127215	INDEL	45	368	0.99627	ENSG00000184209	ENSG00000184209	9.338	rs60828970
QTS000024	ftp://ftp.ebi.ac.uk/pub/databases/spot/eQTL/sumstats/QTS000024/QTD000414/QTD000414.all.tsv.gz	ENSG00000184209	12	122829443	A	AT	chr12_122829443_A_AT	37	0.122283	0.47883	-0.0902923	0.127215	INDEL	45	368	0.99627	ENSG00000184209	ENSG00000184209	9.338	rs397954946
QTS000024	ftp://ftp.ebi.ac.uk/pub/databases/spot/eQTL/sumstats/QTS000024/QTD000414/QTD000414.all.tsv.gz	ENSG00000184445	12	122829443	A	AT	chr12_122829443_A_AT	37	0.122283	0.444114	0.0966842	0.126045	INDEL	45	368	0.99627	ENSG00000184445	ENSG00000184445	1.351	rs60828970
QTS000024	ftp://ftp.ebi.ac.uk/pub/databases/spot/eQTL/sumstats/QTS000024/QTD000414/QTD000414.all.tsv.gz	ENSG00000184445	12	122829443	A	AT	chr12_122829443_A_AT	37	0.122283	0.444114	0.0966842	0.126045	INDEL	45	368	0.99627	ENSG00000184445	ENSG00000184445	1.351	rs397954946
QTS000024	ftp://ftp.ebi.ac.uk/pub/databases/spot/eQTL/sumstats/QTS000024/QTD000414/QTD000414.all.tsv.gz	ENSG00000185344	12	122829443	A	AT	chr12_122829443_A_AT	37	0.122283	0.122342	-0.161825	0.104215	INDEL	45	368	0.99627	ENSG00000185344	ENSG00000185344	2.281	rs60828970
QTS000024	ftp://ftp.ebi.ac.uk/pub/databases/spot/eQTL/sumstats/QTS000024/QTD000414/QTD000414.all.tsv.gz	ENSG00000185344	12	122829443	A	AT	chr12_122829443_A_AT	37	0.122283	0.122342	-0.161825	0.104215	INDEL	45	368	0.99627	ENSG00000185344	ENSG00000185344	2.281	rs397954946
QTS000024	ftp://ftp.ebi.ac.uk/pub/databases/spot/eQTL/sumstats/QTS000024/QTD000414/QTD000414.all.tsv.gz	ENSG00000255398	12	122829443	A	AT	chr12_122829443_A_AT	37	0.122283	0.171884	0.154783	0.112816	INDEL	45	368	0.99627	ENSG00000255398	ENSG00000255398	105.087	rs60828970
QTS000024	ftp://ftp.ebi.ac.uk/pub/databases/spot/eQTL/sumstats/QTS000024/QTD000414/QTD000414.all.tsv.gz	ENSG00000255398	12	122829443	A	AT	chr12_122829443_A_AT	37	0.122283	0.171884	0.154783	0.112816	INDEL	45	368	0.99627	ENSG00000255398	ENSG00000255398	105.087	rs397954946
QTS000024	ftp://ftp.ebi.ac.uk/pub/databases/spot/eQTL/sumstats/QTS000024/QTD000414/QTD000414.all.tsv.gz	ENSG00000256092	12	122829443	A	AT	chr12_122829443_A_AT	37	0.122283	0.822284	-0.0322151	0.143205	INDEL	45	368	0.99627	ENSG00000256092	ENSG00000256092	1.236	rs60828970
QTS000024	ftp://ftp.ebi.ac.uk/pub/databases/spot/eQTL/sumstats/QTS000024/QTD000414/QTD000414.all.tsv.gz	ENSG00000256092	12	122829443	A	AT	chr12_122829443_A_AT	37	0.122283	0.822284	-0.0322151	0.143205	INDEL	45	368	0.99627	ENSG00000256092	ENSG00000256092	1.236	rs397954946
QTS000024	ftp://ftp.ebi.ac.uk/pub/databases/spot/eQTL/sumstats/QTS000024/QTD000414/QTD000414.all.tsv.gz	ENSG00000256249	12	122829443	A	AT	chr12_122829443_A_AT	37	0.122283	0.21706	-0.119859	0.0967381	INDEL	45	368	0.99627	ENSG00000256249	ENSG00000256249	1.046	rs60828970
QTS000024	ftp://ftp.ebi.ac.uk/pub/databases/spot/eQTL/sumstats/QTS000024/QTD000414/QTD000414.all.tsv.gz	ENSG00000256249	12	122829443	A	AT	chr12_122829443_A_AT	37	0.122283	0.21706	-0.119859	0.0967381	INDEL	45	368	0.99627	ENSG00000256249	ENSG00000256249	1.046	rs397954946
QTS000024	ftp://ftp.ebi.ac.uk/pub/databases/spot/eQTL/sumstats/QTS000024/QTD000414/QTD000414.all.tsv.gz	ENSG00000275265	12	122829443	A	AT	chr12_122829443_A_AT	37	0.122283	0.525192	-0.0911417	0.143151	INDEL	45	368	0.99627	ENSG00000275265	ENSG00000275265	1.454	rs60828970
QTS000024	ftp://ftp.ebi.ac.uk/pub/databases/spot/eQTL/sumstats/QTS000024/QTD000414/QTD000414.all.tsv.gz	ENSG00000275265	12	122829443	A	AT	chr12_122829443_A_AT	37	0.122283	0.525192	-0.0911417	0.143151	INDEL	45	368	0.99627	ENSG00000275265	ENSG00000275265	1.454	rs397954946
QTS000024	ftp://ftp.ebi.ac.uk/pub/databases/spot/eQTL/sumstats/QTS000024/QTD000414/QTD000414.all.tsv.gz	ENSG00000278084	12	122829443	A	AT	chr12_122829443_A_AT	37	0.122283	0.875541	-0.0158197	0.100851	INDEL	45	368	0.99627	ENSG00000278084	ENSG00000278084	0	rs60828970
QTS000024	ftp://ftp.ebi.ac.uk/pub/databases/spot/eQTL/sumstats/QTS000024/QTD000414/QTD000414.all.tsv.gz	ENSG00000278084	12	122829443	A	AT	chr12_122829443_A_AT	37	0.122283	0.875541	-0.0158197	0.100851	INDEL	45	368	0.99627	ENSG00000278084	ENSG00000278084	0	rs397954946
QTS000024	ftp://ftp.ebi.ac.uk/pub/databases/spot/eQTL/sumstats/QTS000024/QTD000414/QTD000414.all.tsv.gz	ENSG00000033030	12	122829493	G	A	chr12_122829493_G_A	5	0.013587	0.722743	0.122577	0.344912	SNP	5	368	0.96625	ENSG00000033030	ENSG00000033030	20.682	rs150743455
QTS000024	ftp://ftp.ebi.ac.uk/pub/databases/spot/eQTL/sumstats/QTS000024/QTD000414/QTD000414.all.tsv.gz	ENSG00000051825	12	122829493	G	A	chr12_122829493_G_A	5	0.013587	0.481213	-0.18333	0.259705	SNP	5	368	0.96625	ENSG00000051825	ENSG00000051825	1.349	rs150743455
QTS000024	ftp://ftp.ebi.ac.uk/pub/databases/spot/eQTL/sumstats/QTS000024/QTD000414/QTD000414.all.tsv.gz	ENSG00000086598	12	122829493	G	A	chr12_122829493_G_A	5	0.013587	0.549114	0.181373	0.302139	SNP	5	368	0.96625	ENSG00000086598	ENSG00000086598	160.88	rs150743455
QTS000024	ftp://ftp.ebi.ac.uk/pub/databases/spot/eQTL/sumstats/QTS000024/QTD000414/QTD000414.all.tsv.gz	ENSG00000110801	12	122829493	G	A	chr12_122829493_G_A	5	0.013587	0.744499	0.128841	0.394693	SNP	5	368	0.96625	ENSG00000110801	ENSG00000110801	2.87	rs150743455
QTS000024	ftp://ftp.ebi.ac.uk/pub/databases/spot/eQTL/sumstats/QTS000024/QTD000414/QTD000414.all.tsv.gz	ENSG00000110987	12	122829493	G	A	chr12_122829493_G_A	5	0.013587	0.71826	0.149645	0.414083	SNP	5	368	0.96625	ENSG00000110987	ENSG00000110987	0.681	rs150743455
QTS000024	ftp://ftp.ebi.ac.uk/pub/databases/spot/eQTL/sumstats/QTS000024/QTD000414/QTD000414.all.tsv.gz	ENSG00000111011	12	122829493	G	A	chr12_122829493_G_A	5	0.013587	0.87135	0.0366843	0.226182	SNP	5	368	0.96625	ENSG00000111011	ENSG00000111011	67.715	rs150743455
QTS000024	ftp://ftp.ebi.ac.uk/pub/databases/spot/eQTL/sumstats/QTS000024/QTD000414/QTD000414.all.tsv.gz	ENSG00000111328	12	122829493	G	A	chr12_122829493_G_A	5	0.013587	0.969839	0.0125646	0.331819	SNP	5	368	0.96625	ENSG00000111328	ENSG00000111328	4.303	rs150743455
QTS000024	ftp://ftp.ebi.ac.uk/pub/databases/spot/eQTL/sumstats/QTS000024/QTD000414/QTD000414.all.tsv.gz	ENSG00000111358	12	122829493	G	A	chr12_122829493_G_A	5	0.013587	0.0847872	-0.645614	0.372381	SNP	5	368	0.96625	ENSG00000111358	ENSG00000111358	10.323	rs150743455
QTS000024	ftp://ftp.ebi.ac.uk/pub/databases/spot/eQTL/sumstats/QTS000024/QTD000414/QTD000414.all.tsv.gz	ENSG00000111361	12	122829493	G	A	chr12_122829493_G_A	5	0.013587	0.447562	-0.162037	0.212853	SNP	5	368	0.96625	ENSG00000111361	ENSG00000111361	22.058	rs150743455
QTS000024	ftp://ftp.ebi.ac.uk/pub/databases/spot/eQTL/sumstats/QTS000024/QTD000414/QTD000414.all.tsv.gz	ENSG00000111364	12	122829493	G	A	chr12_122829493_G_A	5	0.013587	0.0649345	0.529077	0.284784	SNP	5	368	0.96625	ENSG00000111364	ENSG00000111364	8.841	rs150743455
QTS000024	ftp://ftp.ebi.ac.uk/pub/databases/spot/eQTL/sumstats/QTS000024/QTD000414/QTD000414.all.tsv.gz	ENSG00000130779	12	122829493	G	A	chr12_122829493_G_A	5	0.013587	0.288133	-0.321539	0.30175	SNP	5	368	0.96625	ENSG00000130779	ENSG00000130779	39.614	rs150743455
QTS000024	ftp://ftp.ebi.ac.uk/pub/databases/spot/eQTL/sumstats/QTS000024/QTD000414/QTD000414.all.tsv.gz	ENSG00000130787	12	122829493	G	A	chr12_122829493_G_A	5	0.013587	0.971731	0.00810236	0.228298	SNP	5	368	0.96625	ENSG00000130787	ENSG00000130787	3.912	rs150743455
QTS000024	ftp://ftp.ebi.ac.uk/pub/databases/spot/eQTL/sumstats/QTS000024/QTD000414/QTD000414.all.tsv.gz	ENSG00000130921	12	122829493	G	A	chr12_122829493_G_A	5	0.013587	0.645218	-0.156247	0.338751	SNP	5	368	0.96625	ENSG00000130921	ENSG00000130921	1.418	rs150743455
QTS000024	ftp://ftp.ebi.ac.uk/pub/databases/spot/eQTL/sumstats/QTS000024/QTD000414/QTD000414.all.tsv.gz	ENSG00000139697	12	122829493	G	A	chr12_122829493_G_A	5	0.013587	0.0748156	0.410139	0.228788	SNP	5	368	0.96625	ENSG00000139697	ENSG00000139697	53.796	rs150743455
QTS000024	ftp://ftp.ebi.ac.uk/pub/databases/spot/eQTL/sumstats/QTS000024/QTD000414/QTD000414.all.tsv.gz	ENSG00000139719	12	122829493	G	A	chr12_122829493_G_A	5	0.013587	0.319952	0.268796	0.269472	SNP	5	368	0.96625	ENSG00000139719	ENSG00000139719	6.172	rs150743455
QTS000024	ftp://ftp.ebi.ac.uk/pub/databases/spot/eQTL/sumstats/QTS000024/QTD000414/QTD000414.all.tsv.gz	ENSG00000139722	12	122829493	G	A	chr12_122829493_G_A	5	0.013587	0.687892	0.0781759	0.19427	SNP	5	368	0.96625	ENSG00000139722	ENSG00000139722	31.432	rs150743455
QTS000024	ftp://ftp.ebi.ac.uk/pub/databases/spot/eQTL/sumstats/QTS000024/QTD000414/QTD000414.all.tsv.gz	ENSG00000139726	12	122829493	G	A	chr12_122829493_G_A	5	0.013587	0.273321	-0.255594	0.232565	SNP	5	368	0.96625	ENSG00000139726	ENSG00000139726	36.832	rs150743455
QTS000024	ftp://ftp.ebi.ac.uk/pub/databases/spot/eQTL/sumstats/QTS000024/QTD000414/QTD000414.all.tsv.gz	ENSG00000150967	12	122829493	G	A	chr12_122829493_G_A	5	0.013587	0.83091	0.0518116	0.242263	SNP	5	368	0.96625	ENSG00000150967	ENSG00000150967	0.6	rs150743455
QTS000024	ftp://ftp.ebi.ac.uk/pub/databases/spot/eQTL/sumstats/QTS000024/QTD000414/QTD000414.all.tsv.gz	ENSG00000150977	12	122829493	G	A	chr12_122829493_G_A	5	0.013587	0.538987	0.208194	0.338198	SNP	5	368	0.96625	ENSG00000150977	ENSG00000150977	282.601	rs150743455
QTS000024	ftp://ftp.ebi.ac.uk/pub/databases/spot/eQTL/sumstats/QTS000024/QTD000414/QTD000414.all.tsv.gz	ENSG00000158104	12	122829493	G	A	chr12_122829493_G_A	5	0.013587	0.988546	-0.00587253	0.408454	SNP	5	368	0.96625	ENSG00000158104	ENSG00000158104	22.579	rs150743455
QTS000024	ftp://ftp.ebi.ac.uk/pub/databases/spot/eQTL/sumstats/QTS000024/QTD000414/QTD000414.all.tsv.gz	ENSG00000168778	12	122829493	G	A	chr12_122829493_G_A	5	0.013587	0.254877	-0.450685	0.394485	SNP	5	368	0.96625	ENSG00000168778	ENSG00000168778	0.833	rs150743455
QTS000024	ftp://ftp.ebi.ac.uk/pub/databases/spot/eQTL/sumstats/QTS000024/QTD000414/QTD000414.all.tsv.gz	ENSG00000175727	12	122829493	G	A	chr12_122829493_G_A	5	0.013587	0.264004	-0.40766	0.363754	SNP	5	368	0.96625	ENSG00000175727	ENSG00000175727	15.545	rs150743455
QTS000024	ftp://ftp.ebi.ac.uk/pub/databases/spot/eQTL/sumstats/QTS000024/QTD000414/QTD000414.all.tsv.gz	ENSG00000176383	12	122829493	G	A	chr12_122829493_G_A	5	0.013587	0.769993	-0.107715	0.367812	SNP	5	368	0.96625	ENSG00000176383	ENSG00000176383	0.662	rs150743455
QTS000024	ftp://ftp.ebi.ac.uk/pub/databases/spot/eQTL/sumstats/QTS000024/QTD000414/QTD000414.all.tsv.gz	ENSG00000182196	12	122829493	G	A	chr12_122829493_G_A	5	0.013587	0.811137	-0.0788911	0.329628	SNP	5	368	0.96625	ENSG00000182196	ENSG00000182196	1.004	rs150743455
QTS000024	ftp://ftp.ebi.ac.uk/pub/databases/spot/eQTL/sumstats/QTS000024/QTD000414/QTD000414.all.tsv.gz	ENSG00000182782	12	122829493	G	A	chr12_122829493_G_A	5	0.013587	0.485495	0.269911	0.386123	SNP	5	368	0.96625	ENSG00000182782	ENSG00000182782	144.741	rs150743455
QTS000024	ftp://ftp.ebi.ac.uk/pub/databases/spot/eQTL/sumstats/QTS000024/QTD000414/QTD000414.all.tsv.gz	ENSG00000183955	12	122829493	G	A	chr12_122829493_G_A	5	0.013587	0.34412	0.355542	0.374762	SNP	5	368	0.96625	ENSG00000183955	ENSG00000183955	17.377	rs150743455
QTS000024	ftp://ftp.ebi.ac.uk/pub/databases/spot/eQTL/sumstats/QTS000024/QTD000414/QTD000414.all.tsv.gz	ENSG00000184047	12	122829493	G	A	chr12_122829493_G_A	5	0.013587	0.522022	-0.259864	0.405044	SNP	5	368	0.96625	ENSG00000184047	ENSG00000184047	1.155	rs150743455
QTS000024	ftp://ftp.ebi.ac.uk/pub/databases/spot/eQTL/sumstats/QTS000024/QTD000414/QTD000414.all.tsv.gz	ENSG00000184209	12	122829493	G	A	chr12_122829493_G_A	5	0.013587	0.644237	-0.173006	0.373975	SNP	5	368	0.96625	ENSG00000184209	ENSG00000184209	9.338	rs150743455
QTS000024	ftp://ftp.ebi.ac.uk/pub/databases/spot/eQTL/sumstats/QTS000024/QTD000414/QTD000414.all.tsv.gz	ENSG00000184445	12	122829493	G	A	chr12_122829493_G_A	5	0.013587	0.700684	-0.142738	0.370698	SNP	5	368	0.96625	ENSG00000184445	ENSG00000184445	1.351	rs150743455
QTS000024	ftp://ftp.ebi.ac.uk/pub/databases/spot/eQTL/sumstats/QTS000024/QTD000414/QTD000414.all.tsv.gz	ENSG00000185344	12	122829493	G	A	chr12_122829493_G_A	5	0.013587	0.117572	-0.481428	0.306043	SNP	5	368	0.96625	ENSG00000185344	ENSG00000185344	2.281	rs150743455
QTS000024	ftp://ftp.ebi.ac.uk/pub/databases/spot/eQTL/sumstats/QTS000024/QTD000414/QTD000414.all.tsv.gz	ENSG00000255398	12	122829493	G	A	chr12_122829493_G_A	5	0.013587	0.694758	-0.130914	0.333051	SNP	5	368	0.96625	ENSG00000255398	ENSG00000255398	105.087	rs150743455
QTS000024	ftp://ftp.ebi.ac.uk/pub/databases/spot/eQTL/sumstats/QTS000024/QTD000414/QTD000414.all.tsv.gz	ENSG00000256092	12	122829493	G	A	chr12_122829493_G_A	5	0.013587	0.443718	0.32241	0.419951	SNP	5	368	0.96625	ENSG00000256092	ENSG00000256092	1.236	rs150743455
QTS000024	ftp://ftp.ebi.ac.uk/pub/databases/spot/eQTL/sumstats/QTS000024/QTD000414/QTD000414.all.tsv.gz	ENSG00000256249	12	122829493	G	A	chr12_122829493_G_A	5	0.013587	0.423292	-0.228668	0.284884	SNP	5	368	0.96625	ENSG00000256249	ENSG00000256249	1.046	rs150743455
QTS000024	ftp://ftp.ebi.ac.uk/pub/databases/spot/eQTL/sumstats/QTS000024/QTD000414/QTD000414.all.tsv.gz	ENSG00000275265	12	122829493	G	A	chr12_122829493_G_A	5	0.013587	0.837026	0.0867148	0.420912	SNP	5	368	0.96625	ENSG00000275265	ENSG00000275265	1.454	rs150743455
QTS000024	ftp://ftp.ebi.ac.uk/pub/databases/spot/eQTL/sumstats/QTS000024/QTD000414/QTD000414.all.tsv.gz	ENSG00000278084	12	122829493	G	A	chr12_122829493_G_A	5	0.013587	0.447173	0.225324	0.295734	SNP	5	368	0.96625	ENSG00000278084	ENSG00000278084	0	rs150743455
QTS000024	ftp://ftp.ebi.ac.uk/pub/databases/spot/eQTL/sumstats/QTS000024/QTD000414/QTD000414.all.tsv.gz	ENSG00000033030	12	122829578	C	T	chr12_122829578_C_T	38	0.127717	0.638513	0.0538464	0.114414	SNP	47	368	0.99309	ENSG00000033030	ENSG00000033030	20.682	rs1671685
QTS000024	ftp://ftp.ebi.ac.uk/pub/databases/spot/eQTL/sumstats/QTS000024/QTD000414/QTD000414.all.tsv.gz	ENSG00000051825	12	122829578	C	T	chr12_122829578_C_T	38	0.127717	0.751453	-0.0273699	0.0862748	SNP	47	368	0.99309	ENSG00000051825	ENSG00000051825	1.349	rs1671685
QTS000024	ftp://ftp.ebi.ac.uk/pub/databases/spot/eQTL/sumstats/QTS000024/QTD000414/QTD000414.all.tsv.gz	ENSG00000086598	12	122829578	C	T	chr12_122829578_C_T	38	0.127717	0.393553	0.0856609	0.100144	SNP	47	368	0.99309	ENSG00000086598	ENSG00000086598	160.88	rs1671685
QTS000024	ftp://ftp.ebi.ac.uk/pub/databases/spot/eQTL/sumstats/QTS000024/QTD000414/QTD000414.all.tsv.gz	ENSG00000110801	12	122829578	C	T	chr12_122829578_C_T	38	0.127717	0.622454	0.064576	0.130911	SNP	47	368	0.99309	ENSG00000110801	ENSG00000110801	2.87	rs1671685
QTS000024	ftp://ftp.ebi.ac.uk/pub/databases/spot/eQTL/sumstats/QTS000024/QTD000414/QTD000414.all.tsv.gz	ENSG00000110987	12	122829578	C	T	chr12_122829578_C_T	38	0.127717	0.00973431	-0.352353	0.134752	SNP	47	368	0.99309	ENSG00000110987	ENSG00000110987	0.681	rs1671685
QTS000024	ftp://ftp.ebi.ac.uk/pub/databases/spot/eQTL/sumstats/QTS000024/QTD000414/QTD000414.all.tsv.gz	ENSG00000111011	12	122829578	C	T	chr12_122829578_C_T	38	0.127717	0.559703	0.0438214	0.0749801	SNP	47	368	0.99309	ENSG00000111011	ENSG00000111011	67.715	rs1671685
QTS000024	ftp://ftp.ebi.ac.uk/pub/databases/spot/eQTL/sumstats/QTS000024/QTD000414/QTD000414.all.tsv.gz	ENSG00000111328	12	122829578	C	T	chr12_122829578_C_T	38	0.127717	0.980867	0.00264434	0.110102	SNP	47	368	0.99309	ENSG00000111328	ENSG00000111328	4.303	rs1671685
QTS000024	ftp://ftp.ebi.ac.uk/pub/databases/spot/eQTL/sumstats/QTS000024/QTD000414/QTD000414.all.tsv.gz	ENSG00000111358	12	122829578	C	T	chr12_122829578_C_T	38	0.127717	0.74147	-0.0411788	0.124615	SNP	47	368	0.99309	ENSG00000111358	ENSG00000111358	10.323	rs1671685
QTS000024	ftp://ftp.ebi.ac.uk/pub/databases/spot/eQTL/sumstats/QTS000024/QTD000414/QTD000414.all.tsv.gz	ENSG00000111361	12	122829578	C	T	chr12_122829578_C_T	38	0.127717	0.0952722	-0.117712	0.0701663	SNP	47	368	0.99309	ENSG00000111361	ENSG00000111361	22.058	rs1671685
QTS000024	ftp://ftp.ebi.ac.uk/pub/databases/spot/eQTL/sumstats/QTS000024/QTD000414/QTD000414.all.tsv.gz	ENSG00000111364	12	122829578	C	T	chr12_122829578_C_T	38	0.127717	0.986324	0.00163867	0.0954549	SNP	47	368	0.99309	ENSG00000111364	ENSG00000111364	8.841	rs1671685
QTS000024	ftp://ftp.ebi.ac.uk/pub/databases/spot/eQTL/sumstats/QTS000024/QTD000414/QTD000414.all.tsv.gz	ENSG00000130779	12	122829578	C	T	chr12_122829578_C_T	38	0.127717	0.0558893	0.191315	0.0993765	SNP	47	368	0.99309	ENSG00000130779	ENSG00000130779	39.614	rs1671685
QTS000024	ftp://ftp.ebi.ac.uk/pub/databases/spot/eQTL/sumstats/QTS000024/QTD000414/QTD000414.all.tsv.gz	ENSG00000130787	12	122829578	C	T	chr12_122829578_C_T	38	0.127717	0.000326863	-0.267442	0.0729053	SNP	47	368	0.99309	ENSG00000130787	ENSG00000130787	3.912	rs1671685
QTS000024	ftp://ftp.ebi.ac.uk/pub/databases/spot/eQTL/sumstats/QTS000024/QTD000414/QTD000414.all.tsv.gz	ENSG00000130921	12	122829578	C	T	chr12_122829578_C_T	38	0.127717	0.976671	0.0032939	0.112472	SNP	47	368	0.99309	ENSG00000130921	ENSG00000130921	1.418	rs1671685
QTS000024	ftp://ftp.ebi.ac.uk/pub/databases/spot/eQTL/sumstats/QTS000024/QTD000414/QTD000414.all.tsv.gz	ENSG00000139697	12	122829578	C	T	chr12_122829578_C_T	38	0.127717	0.251812	-0.0877773	0.0763351	SNP	47	368	0.99309	ENSG00000139697	ENSG00000139697	53.796	rs1671685
QTS000024	ftp://ftp.ebi.ac.uk/pub/databases/spot/eQTL/sumstats/QTS000024/QTD000414/QTD000414.all.tsv.gz	ENSG00000139719	12	122829578	C	T	chr12_122829578_C_T	38	0.127717	0.705976	0.0338751	0.0896392	SNP	47	368	0.99309	ENSG00000139719	ENSG00000139719	6.172	rs1671685
QTS000024	ftp://ftp.ebi.ac.uk/pub/databases/spot/eQTL/sumstats/QTS000024/QTD000414/QTD000414.all.tsv.gz	ENSG00000139722	12	122829578	C	T	chr12_122829578_C_T	38	0.127717	0.0340846	0.135958	0.0636385	SNP	47	368	0.99309	ENSG00000139722	ENSG00000139722	31.432	rs1671685
QTS000024	ftp://ftp.ebi.ac.uk/pub/databases/spot/eQTL/sumstats/QTS000024/QTD000414/QTD000414.all.tsv.gz	ENSG00000139726	12	122829578	C	T	chr12_122829578_C_T	38	0.127717	0.445868	-0.0590732	0.0773099	SNP	47	368	0.99309	ENSG00000139726	ENSG00000139726	36.832	rs1671685
QTS000024	ftp://ftp.ebi.ac.uk/pub/databases/spot/eQTL/sumstats/QTS000024/QTD000414/QTD000414.all.tsv.gz	ENSG00000150967	12	122829578	C	T	chr12_122829578_C_T	38	0.127717	0.864308	0.013759	0.0803897	SNP	47	368	0.99309	ENSG00000150967	ENSG00000150967	0.6	rs1671685
QTS000024	ftp://ftp.ebi.ac.uk/pub/databases/spot/eQTL/sumstats/QTS000024/QTD000414/QTD000414.all.tsv.gz	ENSG00000150977	12	122829578	C	T	chr12_122829578_C_T	38	0.127717	0.0063596	-0.303638	0.109889	SNP	47	368	0.99309	ENSG00000150977	ENSG00000150977	282.601	rs1671685
QTS000024	ftp://ftp.ebi.ac.uk/pub/databases/spot/eQTL/sumstats/QTS000024/QTD000414/QTD000414.all.tsv.gz	ENSG00000158104	12	122829578	C	T	chr12_122829578_C_T	38	0.127717	0.837881	-0.0277694	0.135513	SNP	47	368	0.99309	ENSG00000158104	ENSG00000158104	22.579	rs1671685
QTS000024	ftp://ftp.ebi.ac.uk/pub/databases/spot/eQTL/sumstats/QTS000024/QTD000414/QTD000414.all.tsv.gz	ENSG00000168778	12	122829578	C	T	chr12_122829578_C_T	38	0.127717	0.959252	0.0067234	0.131399	SNP	47	368	0.99309	ENSG00000168778	ENSG00000168778	0.833	rs1671685
QTS000024	ftp://ftp.ebi.ac.uk/pub/databases/spot/eQTL/sumstats/QTS000024/QTD000414/QTD000414.all.tsv.gz	ENSG00000175727	12	122829578	C	T	chr12_122829578_C_T	38	0.127717	0.160145	0.169914	0.120439	SNP	47	368	0.99309	ENSG00000175727	ENSG00000175727	15.545	rs1671685
QTS000024	ftp://ftp.ebi.ac.uk/pub/databases/spot/eQTL/sumstats/QTS000024/QTD000414/QTD000414.all.tsv.gz	ENSG00000176383	12	122829578	C	T	chr12_122829578_C_T	38	0.127717	0.67658	-0.0509841	0.122013	SNP	47	368	0.99309	ENSG00000176383	ENSG00000176383	0.662	rs1671685
QTS000024	ftp://ftp.ebi.ac.uk/pub/databases/spot/eQTL/sumstats/QTS000024/QTD000414/QTD000414.all.tsv.gz	ENSG00000182196	12	122829578	C	T	chr12_122829578_C_T	38	0.127717	0.345	-0.10332	0.109104	SNP	47	368	0.99309	ENSG00000182196	ENSG00000182196	1.004	rs1671685
QTS000024	ftp://ftp.ebi.ac.uk/pub/databases/spot/eQTL/sumstats/QTS000024/QTD000414/QTD000414.all.tsv.gz	ENSG00000182782	12	122829578	C	T	chr12_122829578_C_T	38	0.127717	0.559194	0.0750085	0.128176	SNP	47	368	0.99309	ENSG00000182782	ENSG00000182782	144.741	rs1671685
QTS000024	ftp://ftp.ebi.ac.uk/pub/databases/spot/eQTL/sumstats/QTS000024/QTD000414/QTD000414.all.tsv.gz	ENSG00000183955	12	122829578	C	T	chr12_122829578_C_T	38	0.127717	0.688297	-0.0500802	0.124622	SNP	47	368	0.99309	ENSG00000183955	ENSG00000183955	17.377	rs1671685
QTS000024	ftp://ftp.ebi.ac.uk/pub/databases/spot/eQTL/sumstats/QTS000024/QTD000414/QTD000414.all.tsv.gz	ENSG00000184047	12	122829578	C	T	chr12_122829578_C_T	38	0.127717	0.51852	0.086952	0.134396	SNP	47	368	0.99309	ENSG00000184047	ENSG00000184047	1.155	rs1671685
QTS000024	ftp://ftp.ebi.ac.uk/pub/databases/spot/eQTL/sumstats/QTS000024/QTD000414/QTD000414.all.tsv.gz	ENSG00000184209	12	122829578	C	T	chr12_122829578_C_T	38	0.127717	0.519877	-0.0799757	0.124016	SNP	47	368	0.99309	ENSG00000184209	ENSG00000184209	9.338	rs1671685
QTS000024	ftp://ftp.ebi.ac.uk/pub/databases/spot/eQTL/sumstats/QTS000024/QTD000414/QTD000414.all.tsv.gz	ENSG00000184445	12	122829578	C	T	chr12_122829578_C_T	38	0.127717	0.635873	0.0583312	0.122975	SNP	47	368	0.99309	ENSG00000184445	ENSG00000184445	1.351	rs1671685
QTS000024	ftp://ftp.ebi.ac.uk/pub/databases/spot/eQTL/sumstats/QTS000024/QTD000414/QTD000414.all.tsv.gz	ENSG00000185344	12	122829578	C	T	chr12_122829578_C_T	38	0.127717	0.163491	-0.142334	0.101702	SNP	47	368	0.99309	ENSG00000185344	ENSG00000185344	2.281	rs1671685
QTS000024	ftp://ftp.ebi.ac.uk/pub/databases/spot/eQTL/sumstats/QTS000024/QTD000414/QTD000414.all.tsv.gz	ENSG00000255398	12	122829578	C	T	chr12_122829578_C_T	38	0.127717	0.275625	0.120499	0.110172	SNP	47	368	0.99309	ENSG00000255398	ENSG00000255398	105.087	rs1671685
QTS000024	ftp://ftp.ebi.ac.uk/pub/databases/spot/eQTL/sumstats/QTS000024/QTD000414/QTD000414.all.tsv.gz	ENSG00000256092	12	122829578	C	T	chr12_122829578_C_T	38	0.127717	0.781824	-0.0387106	0.139556	SNP	47	368	0.99309	ENSG00000256092	ENSG00000256092	1.236	rs1671685
QTS000024	ftp://ftp.ebi.ac.uk/pub/databases/spot/eQTL/sumstats/QTS000024/QTD000414/QTD000414.all.tsv.gz	ENSG00000256249	12	122829578	C	T	chr12_122829578_C_T	38	0.127717	0.28743	-0.100728	0.0943905	SNP	47	368	0.99309	ENSG00000256249	ENSG00000256249	1.046	rs1671685
QTS000024	ftp://ftp.ebi.ac.uk/pub/databases/spot/eQTL/sumstats/QTS000024/QTD000414/QTD000414.all.tsv.gz	ENSG00000275265	12	122829578	C	T	chr12_122829578_C_T	38	0.127717	0.747766	-0.0449793	0.139639	SNP	47	368	0.99309	ENSG00000275265	ENSG00000275265	1.454	rs1671685
QTS000024	ftp://ftp.ebi.ac.uk/pub/databases/spot/eQTL/sumstats/QTS000024/QTD000414/QTD000414.all.tsv.gz	ENSG00000278084	12	122829578	C	T	chr12_122829578_C_T	38	0.127717	0.844244	0.0193396	0.0982853	SNP	47	368	0.99309	ENSG00000278084	ENSG00000278084	0	rs1671685
QTS000024	ftp://ftp.ebi.ac.uk/pub/databases/spot/eQTL/sumstats/QTS000024/QTD000414/QTD000414.all.tsv.gz	ENSG00000033030	12	122829592	A	C	chr12_122829592_A_C	38	0.127717	0.638513	0.0538464	0.114414	SNP	47	368	0.99309	ENSG00000033030	ENSG00000033030	20.682	rs1696349
QTS000024	ftp://ftp.ebi.ac.uk/pub/databases/spot/eQTL/sumstats/QTS000024/QTD000414/QTD000414.all.tsv.gz	ENSG00000051825	12	122829592	A	C	chr12_122829592_A_C	38	0.127717	0.751453	-0.0273699	0.0862748	SNP	47	368	0.99309	ENSG00000051825	ENSG00000051825	1.349	rs1696349
QTS000024	ftp://ftp.ebi.ac.uk/pub/databases/spot/eQTL/sumstats/QTS000024/QTD000414/QTD000414.all.tsv.gz	ENSG00000086598	12	122829592	A	C	chr12_122829592_A_C	38	0.127717	0.393553	0.0856609	0.100144	SNP	47	368	0.99309	ENSG00000086598	ENSG00000086598	160.88	rs1696349
QTS000024	ftp://ftp.ebi.ac.uk/pub/databases/spot/eQTL/sumstats/QTS000024/QTD000414/QTD000414.all.tsv.gz	ENSG00000110801	12	122829592	A	C	chr12_122829592_A_C	38	0.127717	0.622454	0.064576	0.130911	SNP	47	368	0.99309	ENSG00000110801	ENSG00000110801	2.87	rs1696349
QTS000024	ftp://ftp.ebi.ac.uk/pub/databases/spot/eQTL/sumstats/QTS000024/QTD000414/QTD000414.all.tsv.gz	ENSG00000110987	12	122829592	A	C	chr12_122829592_A_C	38	0.127717	0.00973431	-0.352353	0.134752	SNP	47	368	0.99309	ENSG00000110987	ENSG00000110987	0.681	rs1696349
QTS000024	ftp://ftp.ebi.ac.uk/pub/databases/spot/eQTL/sumstats/QTS000024/QTD000414/QTD000414.all.tsv.gz	ENSG00000111011	12	122829592	A	C	chr12_122829592_A_C	38	0.127717	0.559703	0.0438214	0.0749801	SNP	47	368	0.99309	ENSG00000111011	ENSG00000111011	67.715	rs1696349
QTS000024	ftp://ftp.ebi.ac.uk/pub/databases/spot/eQTL/sumstats/QTS000024/QTD000414/QTD000414.all.tsv.gz	ENSG00000111328	12	122829592	A	C	chr12_122829592_A_C	38	0.127717	0.980867	0.00264434	0.110102	SNP	47	368	0.99309	ENSG00000111328	ENSG00000111328	4.303	rs1696349
QTS000024	ftp://ftp.ebi.ac.uk/pub/databases/spot/eQTL/sumstats/QTS000024/QTD000414/QTD000414.all.tsv.gz	ENSG00000111358	12	122829592	A	C	chr12_122829592_A_C	38	0.127717	0.74147	-0.0411788	0.124615	SNP	47	368	0.99309	ENSG00000111358	ENSG00000111358	10.323	rs1696349
QTS000024	ftp://ftp.ebi.ac.uk/pub/databases/spot/eQTL/sumstats/QTS000024/QTD000414/QTD000414.all.tsv.gz	ENSG00000111361	12	122829592	A	C	chr12_122829592_A_C	38	0.127717	0.0952722	-0.117712	0.0701663	SNP	47	368	0.99309	ENSG00000111361	ENSG00000111361	22.058	rs1696349
QTS000024	ftp://ftp.ebi.ac.uk/pub/databases/spot/eQTL/sumstats/QTS000024/QTD000414/QTD000414.all.tsv.gz	ENSG00000111364	12	122829592	A	C	chr12_122829592_A_C	38	0.127717	0.986324	0.00163867	0.0954549	SNP	47	368	0.99309	ENSG00000111364	ENSG00000111364	8.841	rs1696349
QTS000024	ftp://ftp.ebi.ac.uk/pub/databases/spot/eQTL/sumstats/QTS000024/QTD000414/QTD000414.all.tsv.gz	ENSG00000130779	12	122829592	A	C	chr12_122829592_A_C	38	0.127717	0.0558893	0.191315	0.0993765	SNP	47	368	0.99309	ENSG00000130779	ENSG00000130779	39.614	rs1696349
QTS000024	ftp://ftp.ebi.ac.uk/pub/databases/spot/eQTL/sumstats/QTS000024/QTD000414/QTD000414.all.tsv.gz	ENSG00000130787	12	122829592	A	C	chr12_122829592_A_C	38	0.127717	0.000326863	-0.267442	0.0729053	SNP	47	368	0.99309	ENSG00000130787	ENSG00000130787	3.912	rs1696349
QTS000024	ftp://ftp.ebi.ac.uk/pub/databases/spot/eQTL/sumstats/QTS000024/QTD000414/QTD000414.all.tsv.gz	ENSG00000130921	12	122829592	A	C	chr12_122829592_A_C	38	0.127717	0.976671	0.0032939	0.112472	SNP	47	368	0.99309	ENSG00000130921	ENSG00000130921	1.418	rs1696349
QTS000024	ftp://ftp.ebi.ac.uk/pub/databases/spot/eQTL/sumstats/QTS000024/QTD000414/QTD000414.all.tsv.gz	ENSG00000139697	12	122829592	A	C	chr12_122829592_A_C	38	0.127717	0.251812	-0.0877773	0.0763351	SNP	47	368	0.99309	ENSG00000139697	ENSG00000139697	53.796	rs1696349
QTS000024	ftp://ftp.ebi.ac.uk/pub/databases/spot/eQTL/sumstats/QTS000024/QTD000414/QTD000414.all.tsv.gz	ENSG00000139719	12	122829592	A	C	chr12_122829592_A_C	38	0.127717	0.705976	0.0338751	0.0896392	SNP	47	368	0.99309	ENSG00000139719	ENSG00000139719	6.172	rs1696349
QTS000024	ftp://ftp.ebi.ac.uk/pub/databases/spot/eQTL/sumstats/QTS000024/QTD000414/QTD000414.all.tsv.gz	ENSG00000139722	12	122829592	A	C	chr12_122829592_A_C	38	0.127717	0.0340846	0.135958	0.0636385	SNP	47	368	0.99309	ENSG00000139722	ENSG00000139722	31.432	rs1696349
QTS000024	ftp://ftp.ebi.ac.uk/pub/databases/spot/eQTL/sumstats/QTS000024/QTD000414/QTD000414.all.tsv.gz	ENSG00000139726	12	122829592	A	C	chr12_122829592_A_C	38	0.127717	0.445868	-0.0590732	0.0773099	SNP	47	368	0.99309	ENSG00000139726	ENSG00000139726	36.832	rs1696349
QTS000024	ftp://ftp.ebi.ac.uk/pub/databases/spot/eQTL/sumstats/QTS000024/QTD000414/QTD000414.all.tsv.gz	ENSG00000150967	12	122829592	A	C	chr12_122829592_A_C	38	0.127717	0.864308	0.013759	0.0803897	SNP	47	368	0.99309	ENSG00000150967	ENSG00000150967	0.6	rs1696349
QTS000024	ftp://ftp.ebi.ac.uk/pub/databases/spot/eQTL/sumstats/QTS000024/QTD000414/QTD000414.all.tsv.gz	ENSG00000150977	12	122829592	A	C	chr12_122829592_A_C	38	0.127717	0.0063596	-0.303638	0.109889	SNP	47	368	0.99309	ENSG00000150977	ENSG00000150977	282.601	rs1696349
QTS000024	ftp://ftp.ebi.ac.uk/pub/databases/spot/eQTL/sumstats/QTS000024/QTD000414/QTD000414.all.tsv.gz	ENSG00000158104	12	122829592	A	C	chr12_122829592_A_C	38	0.127717	0.837881	-0.0277694	0.135513	SNP	47	368	0.99309	ENSG00000158104	ENSG00000158104	22.579	rs1696349
QTS000024	ftp://ftp.ebi.ac.uk/pub/databases/spot/eQTL/sumstats/QTS000024/QTD000414/QTD000414.all.tsv.gz	ENSG00000168778	12	122829592	A	C	chr12_122829592_A_C	38	0.127717	0.959252	0.0067234	0.131399	SNP	47	368	0.99309	ENSG00000168778	ENSG00000168778	0.833	rs1696349
QTS000024	ftp://ftp.ebi.ac.uk/pub/databases/spot/eQTL/sumstats/QTS000024/QTD000414/QTD000414.all.tsv.gz	ENSG00000175727	12	122829592	A	C	chr12_122829592_A_C	38	0.127717	0.160145	0.169914	0.120439	SNP	47	368	0.99309	ENSG00000175727	ENSG00000175727	15.545	rs1696349
QTS000024	ftp://ftp.ebi.ac.uk/pub/databases/spot/eQTL/sumstats/QTS000024/QTD000414/QTD000414.all.tsv.gz	ENSG00000176383	12	122829592	A	C	chr12_122829592_A_C	38	0.127717	0.67658	-0.0509841	0.122013	SNP	47	368	0.99309	ENSG00000176383	ENSG00000176383	0.662	rs1696349
QTS000024	ftp://ftp.ebi.ac.uk/pub/databases/spot/eQTL/sumstats/QTS000024/QTD000414/QTD000414.all.tsv.gz	ENSG00000182196	12	122829592	A	C	chr12_122829592_A_C	38	0.127717	0.345	-0.10332	0.109104	SNP	47	368	0.99309	ENSG00000182196	ENSG00000182196	1.004	rs1696349
QTS000024	ftp://ftp.ebi.ac.uk/pub/databases/spot/eQTL/sumstats/QTS000024/QTD000414/QTD000414.all.tsv.gz	ENSG00000182782	12	122829592	A	C	chr12_122829592_A_C	38	0.127717	0.559194	0.0750085	0.128176	SNP	47	368	0.99309	ENSG00000182782	ENSG00000182782	144.741	rs1696349
QTS000024	ftp://ftp.ebi.ac.uk/pub/databases/spot/eQTL/sumstats/QTS000024/QTD000414/QTD000414.all.tsv.gz	ENSG00000183955	12	122829592	A	C	chr12_122829592_A_C	38	0.127717	0.688297	-0.0500802	0.124622	SNP	47	368	0.99309	ENSG00000183955	ENSG00000183955	17.377	rs1696349
QTS000024	ftp://ftp.ebi.ac.uk/pub/databases/spot/eQTL/sumstats/QTS000024/QTD000414/QTD000414.all.tsv.gz	ENSG00000184047	12	122829592	A	C	chr12_122829592_A_C	38	0.127717	0.51852	0.086952	0.134396	SNP	47	368	0.99309	ENSG00000184047	ENSG00000184047	1.155	rs1696349
QTS000024	ftp://ftp.ebi.ac.uk/pub/databases/spot/eQTL/sumstats/QTS000024/QTD000414/QTD000414.all.tsv.gz	ENSG00000184209	12	122829592	A	C	chr12_122829592_A_C	38	0.127717	0.519877	-0.0799757	0.124016	SNP	47	368	0.99309	ENSG00000184209	ENSG00000184209	9.338	rs1696349
QTS000024	ftp://ftp.ebi.ac.uk/pub/databases/spot/eQTL/sumstats/QTS000024/QTD000414/QTD000414.all.tsv.gz	ENSG00000184445	12	122829592	A	C	chr12_122829592_A_C	38	0.127717	0.635873	0.0583312	0.122975	SNP	47	368	0.99309	ENSG00000184445	ENSG00000184445	1.351	rs1696349
QTS000024	ftp://ftp.ebi.ac.uk/pub/databases/spot/eQTL/sumstats/QTS000024/QTD000414/QTD000414.all.tsv.gz	ENSG00000185344	12	122829592	A	C	chr12_122829592_A_C	38	0.127717	0.163491	-0.142334	0.101702	SNP	47	368	0.99309	ENSG00000185344	ENSG00000185344	2.281	rs1696349
QTS000024	ftp://ftp.ebi.ac.uk/pub/databases/spot/eQTL/sumstats/QTS000024/QTD000414/QTD000414.all.tsv.gz	ENSG00000255398	12	122829592	A	C	chr12_122829592_A_C	38	0.127717	0.275625	0.120499	0.110172	SNP	47	368	0.99309	ENSG00000255398	ENSG00000255398	105.087	rs1696349
QTS000024	ftp://ftp.ebi.ac.uk/pub/databases/spot/eQTL/sumstats/QTS000024/QTD000414/QTD000414.all.tsv.gz	ENSG00000256092	12	122829592	A	C	chr12_122829592_A_C	38	0.127717	0.781824	-0.0387106	0.139556	SNP	47	368	0.99309	ENSG00000256092	ENSG00000256092	1.236	rs1696349
QTS000024	ftp://ftp.ebi.ac.uk/pub/databases/spot/eQTL/sumstats/QTS000024/QTD000414/QTD000414.all.tsv.gz	ENSG00000256249	12	122829592	A	C	chr12_122829592_A_C	38	0.127717	0.28743	-0.100728	0.0943905	SNP	47	368	0.99309	ENSG00000256249	ENSG00000256249	1.046	rs1696349
QTS000024	ftp://ftp.ebi.ac.uk/pub/databases/spot/eQTL/sumstats/QTS000024/QTD000414/QTD000414.all.tsv.gz	ENSG00000275265	12	122829592	A	C	chr12_122829592_A_C	38	0.127717	0.747766	-0.0449793	0.139639	SNP	47	368	0.99309	ENSG00000275265	ENSG00000275265	1.454	rs1696349
QTS000024	ftp://ftp.ebi.ac.uk/pub/databases/spot/eQTL/sumstats/QTS000024/QTD000414/QTD000414.all.tsv.gz	ENSG00000278084	12	122829592	A	C	chr12_122829592_A_C	38	0.127717	0.844244	0.0193396	0.0982853	SNP	47	368	0.99309	ENSG00000278084	ENSG00000278084	0	rs1696349
QTS000024	ftp://ftp.ebi.ac.uk/pub/databases/spot/eQTL/sumstats/QTS000024/QTD000414/QTD000414.all.tsv.gz	ENSG00000033030	12	122829922	T	C	chr12_122829922_T_C	4	0.013587	0.118021	0.451482	0.28736	SNP	5	368	0.99963	ENSG00000033030	ENSG00000033030	20.682	rs74487804
QTS000024	ftp://ftp.ebi.ac.uk/pub/databases/spot/eQTL/sumstats/QTS000024/QTD000414/QTD000414.all.tsv.gz	ENSG00000051825	12	122829922	T	C	chr12_122829922_T_C	4	0.013587	0.10289	0.354984	0.216469	SNP	5	368	0.99963	ENSG00000051825	ENSG00000051825	1.349	rs74487804
QTS000024	ftp://ftp.ebi.ac.uk/pub/databases/spot/eQTL/sumstats/QTS000024/QTD000414/QTD000414.all.tsv.gz	ENSG00000086598	12	122829922	T	C	chr12_122829922_T_C	4	0.013587	0.408259	0.209923	0.253217	SNP	5	368	0.99963	ENSG00000086598	ENSG00000086598	160.88	rs74487804
QTS000024	ftp://ftp.ebi.ac.uk/pub/databases/spot/eQTL/sumstats/QTS000024/QTD000414/QTD000414.all.tsv.gz	ENSG00000110801	12	122829922	T	C	chr12_122829922_T_C	4	0.013587	0.728752	0.115008	0.331089	SNP	5	368	0.99963	ENSG00000110801	ENSG00000110801	2.87	rs74487804
QTS000024	ftp://ftp.ebi.ac.uk/pub/databases/spot/eQTL/sumstats/QTS000024/QTD000414/QTD000414.all.tsv.gz	ENSG00000110987	12	122829922	T	C	chr12_122829922_T_C	4	0.013587	0.817969	-0.0800927	0.347449	SNP	5	368	0.99963	ENSG00000110987	ENSG00000110987	0.681	rs74487804
QTS000024	ftp://ftp.ebi.ac.uk/pub/databases/spot/eQTL/sumstats/QTS000024/QTD000414/QTD000414.all.tsv.gz	ENSG00000111011	12	122829922	T	C	chr12_122829922_T_C	4	0.013587	0.025698	0.420812	0.186975	SNP	5	368	0.99963	ENSG00000111011	ENSG00000111011	67.715	rs74487804
QTS000024	ftp://ftp.ebi.ac.uk/pub/databases/spot/eQTL/sumstats/QTS000024/QTD000414/QTD000414.all.tsv.gz	ENSG00000111328	12	122829922	T	C	chr12_122829922_T_C	4	0.013587	0.327165	-0.272763	0.277568	SNP	5	368	0.99963	ENSG00000111328	ENSG00000111328	4.303	rs74487804
QTS000024	ftp://ftp.ebi.ac.uk/pub/databases/spot/eQTL/sumstats/QTS000024/QTD000414/QTD000414.all.tsv.gz	ENSG00000111358	12	122829922	T	C	chr12_122829922_T_C	4	0.013587	0.701398	0.120992	0.315015	SNP	5	368	0.99963	ENSG00000111358	ENSG00000111358	10.323	rs74487804
QTS000024	ftp://ftp.ebi.ac.uk/pub/databases/spot/eQTL/sumstats/QTS000024/QTD000414/QTD000414.all.tsv.gz	ENSG00000111361	12	122829922	T	C	chr12_122829922_T_C	4	0.013587	0.231389	0.213926	0.178107	SNP	5	368	0.99963	ENSG00000111361	ENSG00000111361	22.058	rs74487804
QTS000024	ftp://ftp.ebi.ac.uk/pub/databases/spot/eQTL/sumstats/QTS000024/QTD000414/QTD000414.all.tsv.gz	ENSG00000111364	12	122829922	T	C	chr12_122829922_T_C	4	0.013587	0.611234	-0.122805	0.241144	SNP	5	368	0.99963	ENSG00000111364	ENSG00000111364	8.841	rs74487804
QTS000024	ftp://ftp.ebi.ac.uk/pub/databases/spot/eQTL/sumstats/QTS000024/QTD000414/QTD000414.all.tsv.gz	ENSG00000130779	12	122829922	T	C	chr12_122829922_T_C	4	0.013587	0.012147	0.631985	0.249288	SNP	5	368	0.99963	ENSG00000130779	ENSG00000130779	39.614	rs74487804
QTS000024	ftp://ftp.ebi.ac.uk/pub/databases/spot/eQTL/sumstats/QTS000024/QTD000414/QTD000414.all.tsv.gz	ENSG00000130787	12	122829922	T	C	chr12_122829922_T_C	4	0.013587	0.0751071	0.339769	0.189725	SNP	5	368	0.99963	ENSG00000130787	ENSG00000130787	3.912	rs74487804
QTS000024	ftp://ftp.ebi.ac.uk/pub/databases/spot/eQTL/sumstats/QTS000024/QTD000414/QTD000414.all.tsv.gz	ENSG00000130921	12	122829922	T	C	chr12_122829922_T_C	4	0.013587	0.257853	0.321605	0.283275	SNP	5	368	0.99963	ENSG00000130921	ENSG00000130921	1.418	rs74487804
QTS000024	ftp://ftp.ebi.ac.uk/pub/databases/spot/eQTL/sumstats/QTS000024/QTD000414/QTD000414.all.tsv.gz	ENSG00000139697	12	122829922	T	C	chr12_122829922_T_C	4	0.013587	0.882275	0.0287323	0.193731	SNP	5	368	0.99963	ENSG00000139697	ENSG00000139697	53.796	rs74487804
QTS000024	ftp://ftp.ebi.ac.uk/pub/databases/spot/eQTL/sumstats/QTS000024/QTD000414/QTD000414.all.tsv.gz	ENSG00000139719	12	122829922	T	C	chr12_122829922_T_C	4	0.013587	0.564342	0.130812	0.226498	SNP	5	368	0.99963	ENSG00000139719	ENSG00000139719	6.172	rs74487804
QTS000024	ftp://ftp.ebi.ac.uk/pub/databases/spot/eQTL/sumstats/QTS000024/QTD000414/QTD000414.all.tsv.gz	ENSG00000139722	12	122829922	T	C	chr12_122829922_T_C	4	0.013587	0.394934	-0.138763	0.162699	SNP	5	368	0.99963	ENSG00000139722	ENSG00000139722	31.432	rs74487804
QTS000024	ftp://ftp.ebi.ac.uk/pub/databases/spot/eQTL/sumstats/QTS000024/QTD000414/QTD000414.all.tsv.gz	ENSG00000139726	12	122829922	T	C	chr12_122829922_T_C	4	0.013587	0.059497	-0.367578	0.19374	SNP	5	368	0.99963	ENSG00000139726	ENSG00000139726	36.832	rs74487804
QTS000024	ftp://ftp.ebi.ac.uk/pub/databases/spot/eQTL/sumstats/QTS000024/QTD000414/QTD000414.all.tsv.gz	ENSG00000150967	12	122829922	T	C	chr12_122829922_T_C	4	0.013587	0.246162	0.235602	0.202449	SNP	5	368	0.99963	ENSG00000150967	ENSG00000150967	0.6	rs74487804
QTS000024	ftp://ftp.ebi.ac.uk/pub/databases/spot/eQTL/sumstats/QTS000024/QTD000414/QTD000414.all.tsv.gz	ENSG00000150977	12	122829922	T	C	chr12_122829922_T_C	4	0.013587	0.291675	-0.299444	0.283092	SNP	5	368	0.99963	ENSG00000150977	ENSG00000150977	282.601	rs74487804
QTS000024	ftp://ftp.ebi.ac.uk/pub/databases/spot/eQTL/sumstats/QTS000024/QTD000414/QTD000414.all.tsv.gz	ENSG00000158104	12	122829922	T	C	chr12_122829922_T_C	4	0.013587	0.158355	-0.482636	0.34063	SNP	5	368	0.99963	ENSG00000158104	ENSG00000158104	22.579	rs74487804
QTS000024	ftp://ftp.ebi.ac.uk/pub/databases/spot/eQTL/sumstats/QTS000024/QTD000414/QTD000414.all.tsv.gz	ENSG00000168778	12	122829922	T	C	chr12_122829922_T_C	4	0.013587	0.486543	-0.23133	0.331727	SNP	5	368	0.99963	ENSG00000168778	ENSG00000168778	0.833	rs74487804
QTS000024	ftp://ftp.ebi.ac.uk/pub/databases/spot/eQTL/sumstats/QTS000024/QTD000414/QTD000414.all.tsv.gz	ENSG00000175727	12	122829922	T	C	chr12_122829922_T_C	4	0.013587	0.106437	0.493288	0.303921	SNP	5	368	0.99963	ENSG00000175727	ENSG00000175727	15.545	rs74487804
QTS000024	ftp://ftp.ebi.ac.uk/pub/databases/spot/eQTL/sumstats/QTS000024/QTD000414/QTD000414.all.tsv.gz	ENSG00000176383	12	122829922	T	C	chr12_122829922_T_C	4	0.013587	0.328896	-0.301348	0.30776	SNP	5	368	0.99963	ENSG00000176383	ENSG00000176383	0.662	rs74487804
QTS000024	ftp://ftp.ebi.ac.uk/pub/databases/spot/eQTL/sumstats/QTS000024/QTD000414/QTD000414.all.tsv.gz	ENSG00000182196	12	122829922	T	C	chr12_122829922_T_C	4	0.013587	0.171245	-0.377914	0.275036	SNP	5	368	0.99963	ENSG00000182196	ENSG00000182196	1.004	rs74487804
QTS000024	ftp://ftp.ebi.ac.uk/pub/databases/spot/eQTL/sumstats/QTS000024/QTD000414/QTD000414.all.tsv.gz	ENSG00000182782	12	122829922	T	C	chr12_122829922_T_C	4	0.013587	0.628377	0.157183	0.324157	SNP	5	368	0.99963	ENSG00000182782	ENSG00000182782	144.741	rs74487804
QTS000024	ftp://ftp.ebi.ac.uk/pub/databases/spot/eQTL/sumstats/QTS000024/QTD000414/QTD000414.all.tsv.gz	ENSG00000183955	12	122829922	T	C	chr12_122829922_T_C	4	0.013587	0.703223	-0.120242	0.315084	SNP	5	368	0.99963	ENSG00000183955	ENSG00000183955	17.377	rs74487804
QTS000024	ftp://ftp.ebi.ac.uk/pub/databases/spot/eQTL/sumstats/QTS000024/QTD000414/QTD000414.all.tsv.gz	ENSG00000184047	12	122829922	T	C	chr12_122829922_T_C	4	0.013587	0.583071	0.18693	0.339896	SNP	5	368	0.99963	ENSG00000184047	ENSG00000184047	1.155	rs74487804
QTS000024	ftp://ftp.ebi.ac.uk/pub/databases/spot/eQTL/sumstats/QTS000024/QTD000414/QTD000414.all.tsv.gz	ENSG00000184209	12	122829922	T	C	chr12_122829922_T_C	4	0.013587	0.534459	-0.19519	0.313562	SNP	5	368	0.99963	ENSG00000184209	ENSG00000184209	9.338	rs74487804
QTS000024	ftp://ftp.ebi.ac.uk/pub/databases/spot/eQTL/sumstats/QTS000024/QTD000414/QTD000414.all.tsv.gz	ENSG00000184445	12	122829922	T	C	chr12_122829922_T_C	4	0.013587	0.461619	0.22919	0.310611	SNP	5	368	0.99963	ENSG00000184445	ENSG00000184445	1.351	rs74487804
QTS000024	ftp://ftp.ebi.ac.uk/pub/databases/spot/eQTL/sumstats/QTS000024/QTD000414/QTD000414.all.tsv.gz	ENSG00000185344	12	122829922	T	C	chr12_122829922_T_C	4	0.013587	0.488174	0.179409	0.25824	SNP	5	368	0.99963	ENSG00000185344	ENSG00000185344	2.281	rs74487804
QTS000024	ftp://ftp.ebi.ac.uk/pub/databases/spot/eQTL/sumstats/QTS000024/QTD000414/QTD000414.all.tsv.gz	ENSG00000255398	12	122829922	T	C	chr12_122829922_T_C	4	0.013587	0.801047	0.0705344	0.279467	SNP	5	368	0.99963	ENSG00000255398	ENSG00000255398	105.087	rs74487804
QTS000024	ftp://ftp.ebi.ac.uk/pub/databases/spot/eQTL/sumstats/QTS000024/QTD000414/QTD000414.all.tsv.gz	ENSG00000256092	12	122829922	T	C	chr12_122829922_T_C	4	0.013587	0.30742	-0.36017	0.351816	SNP	5	368	0.99963	ENSG00000256092	ENSG00000256092	1.236	rs74487804
QTS000024	ftp://ftp.ebi.ac.uk/pub/databases/spot/eQTL/sumstats/QTS000024/QTD000414/QTD000414.all.tsv.gz	ENSG00000256249	12	122829922	T	C	chr12_122829922_T_C	4	0.013587	0.308433	0.24386	0.238705	SNP	5	368	0.99963	ENSG00000256249	ENSG00000256249	1.046	rs74487804
QTS000024	ftp://ftp.ebi.ac.uk/pub/databases/spot/eQTL/sumstats/QTS000024/QTD000414/QTD000414.all.tsv.gz	ENSG00000275265	12	122829922	T	C	chr12_122829922_T_C	4	0.013587	0.295642	-0.369273	0.351998	SNP	5	368	0.99963	ENSG00000275265	ENSG00000275265	1.454	rs74487804
QTS000024	ftp://ftp.ebi.ac.uk/pub/databases/spot/eQTL/sumstats/QTS000024/QTD000414/QTD000414.all.tsv.gz	ENSG00000278084	12	122829922	T	C	chr12_122829922_T_C	4	0.013587	0.778181	-0.0700993	0.248455	SNP	5	368	0.99963	ENSG00000278084	ENSG00000278084	0	rs74487804
QTS000024	ftp://ftp.ebi.ac.uk/pub/databases/spot/eQTL/sumstats/QTS000024/QTD000414/QTD000414.all.tsv.gz	ENSG00000033030	12	122829924	G	T	chr12_122829924_G_T	12	0.0326087	0.894247	0.030115	0.226203	SNP	356	368	1	ENSG00000033030	ENSG00000033030	20.682	rs1671684
QTS000024	ftp://ftp.ebi.ac.uk/pub/databases/spot/eQTL/sumstats/QTS000024/QTD000414/QTD000414.all.tsv.gz	ENSG00000051825	12	122829924	G	T	chr12_122829924_G_T	12	0.0326087	0.943374	0.0121296	0.170516	SNP	356	368	1	ENSG00000051825	ENSG00000051825	1.349	rs1671684
QTS000024	ftp://ftp.ebi.ac.uk/pub/databases/spot/eQTL/sumstats/QTS000024/QTD000414/QTD000414.all.tsv.gz	ENSG00000086598	12	122829924	G	T	chr12_122829924_G_T	12	0.0326087	0.526502	0.125705	0.198063	SNP	356	368	1	ENSG00000086598	ENSG00000086598	160.88	rs1671684
QTS000024	ftp://ftp.ebi.ac.uk/pub/databases/spot/eQTL/sumstats/QTS000024/QTD000414/QTD000414.all.tsv.gz	ENSG00000110801	12	122829924	G	T	chr12_122829924_G_T	12	0.0326087	0.804473	0.0641705	0.258802	SNP	356	368	1	ENSG00000110801	ENSG00000110801	2.87	rs1671684
QTS000024	ftp://ftp.ebi.ac.uk/pub/databases/spot/eQTL/sumstats/QTS000024/QTD000414/QTD000414.all.tsv.gz	ENSG00000110987	12	122829924	G	T	chr12_122829924_G_T	12	0.0326087	0.579838	-0.150509	0.271338	SNP	356	368	1	ENSG00000110987	ENSG00000110987	0.681	rs1671684
QTS000024	ftp://ftp.ebi.ac.uk/pub/databases/spot/eQTL/sumstats/QTS000024/QTD000414/QTD000414.all.tsv.gz	ENSG00000111011	12	122829924	G	T	chr12_122829924_G_T	12	0.0326087	0.566715	-0.0850449	0.148156	SNP	356	368	1	ENSG00000111011	ENSG00000111011	67.715	rs1671684
QTS000024	ftp://ftp.ebi.ac.uk/pub/databases/spot/eQTL/sumstats/QTS000024/QTD000414/QTD000414.all.tsv.gz	ENSG00000111328	12	122829924	G	T	chr12_122829924_G_T	12	0.0326087	0.59179	-0.116781	0.217362	SNP	356	368	1	ENSG00000111328	ENSG00000111328	4.303	rs1671684
QTS000024	ftp://ftp.ebi.ac.uk/pub/databases/spot/eQTL/sumstats/QTS000024/QTD000414/QTD000414.all.tsv.gz	ENSG00000111358	12	122829924	G	T	chr12_122829924_G_T	12	0.0326087	0.660319	0.108372	0.24616	SNP	356	368	1	ENSG00000111358	ENSG00000111358	10.323	rs1671684
QTS000024	ftp://ftp.ebi.ac.uk/pub/databases/spot/eQTL/sumstats/QTS000024/QTD000414/QTD000414.all.tsv.gz	ENSG00000111361	12	122829924	G	T	chr12_122829924_G_T	12	0.0326087	0.305859	-0.143126	0.139355	SNP	356	368	1	ENSG00000111361	ENSG00000111361	22.058	rs1671684
QTS000024	ftp://ftp.ebi.ac.uk/pub/databases/spot/eQTL/sumstats/QTS000024/QTD000414/QTD000414.all.tsv.gz	ENSG00000111364	12	122829924	G	T	chr12_122829924_G_T	12	0.0326087	0.952166	-0.0113306	0.188604	SNP	356	368	1	ENSG00000111364	ENSG00000111364	8.841	rs1671684
QTS000024	ftp://ftp.ebi.ac.uk/pub/databases/spot/eQTL/sumstats/QTS000024/QTD000414/QTD000414.all.tsv.gz	ENSG00000130779	12	122829924	G	T	chr12_122829924_G_T	12	0.0326087	0.0547391	0.379782	0.196335	SNP	356	368	1	ENSG00000130779	ENSG00000130779	39.614	rs1671684
QTS000024	ftp://ftp.ebi.ac.uk/pub/databases/spot/eQTL/sumstats/QTS000024/QTD000414/QTD000414.all.tsv.gz	ENSG00000130787	12	122829924	G	T	chr12_122829924_G_T	12	0.0326087	0.506173	0.0995882	0.14948	SNP	356	368	1	ENSG00000130787	ENSG00000130787	3.912	rs1671684
QTS000024	ftp://ftp.ebi.ac.uk/pub/databases/spot/eQTL/sumstats/QTS000024/QTD000414/QTD000414.all.tsv.gz	ENSG00000130921	12	122829924	G	T	chr12_122829924_G_T	12	0.0326087	0.200694	0.284092	0.221154	SNP	356	368	1	ENSG00000130921	ENSG00000130921	1.418	rs1671684
QTS000024	ftp://ftp.ebi.ac.uk/pub/databases/spot/eQTL/sumstats/QTS000024/QTD000414/QTD000414.all.tsv.gz	ENSG00000139697	12	122829924	G	T	chr12_122829924_G_T	12	0.0326087	0.505806	0.100833	0.151218	SNP	356	368	1	ENSG00000139697	ENSG00000139697	53.796	rs1671684
QTS000024	ftp://ftp.ebi.ac.uk/pub/databases/spot/eQTL/sumstats/QTS000024/QTD000414/QTD000414.all.tsv.gz	ENSG00000139719	12	122829924	G	T	chr12_122829924_G_T	12	0.0326087	0.754521	0.0554784	0.177139	SNP	356	368	1	ENSG00000139719	ENSG00000139719	6.172	rs1671684
QTS000024	ftp://ftp.ebi.ac.uk/pub/databases/spot/eQTL/sumstats/QTS000024/QTD000414/QTD000414.all.tsv.gz	ENSG00000139722	12	122829924	G	T	chr12_122829924_G_T	12	0.0326087	0.118346	0.198586	0.126509	SNP	356	368	1	ENSG00000139722	ENSG00000139722	31.432	rs1671684
QTS000024	ftp://ftp.ebi.ac.uk/pub/databases/spot/eQTL/sumstats/QTS000024/QTD000414/QTD000414.all.tsv.gz	ENSG00000139726	12	122829924	G	T	chr12_122829924_G_T	12	0.0326087	0.901439	0.0189779	0.153011	SNP	356	368	1	ENSG00000139726	ENSG00000139726	36.832	rs1671684
QTS000024	ftp://ftp.ebi.ac.uk/pub/databases/spot/eQTL/sumstats/QTS000024/QTD000414/QTD000414.all.tsv.gz	ENSG00000150967	12	122829924	G	T	chr12_122829924_G_T	12	0.0326087	0.0689646	0.287912	0.157302	SNP	356	368	1	ENSG00000150967	ENSG00000150967	0.6	rs1671684
QTS000024	ftp://ftp.ebi.ac.uk/pub/databases/spot/eQTL/sumstats/QTS000024/QTD000414/QTD000414.all.tsv.gz	ENSG00000150977	12	122829924	G	T	chr12_122829924_G_T	12	0.0326087	0.95413	0.0127871	0.221975	SNP	356	368	1	ENSG00000150977	ENSG00000150977	282.601	rs1671684
QTS000024	ftp://ftp.ebi.ac.uk/pub/databases/spot/eQTL/sumstats/QTS000024/QTD000414/QTD000414.all.tsv.gz	ENSG00000158104	12	122829924	G	T	chr12_122829924_G_T	12	0.0326087	0.0192361	-0.62273	0.26347	SNP	356	368	1	ENSG00000158104	ENSG00000158104	22.579	rs1671684
QTS000024	ftp://ftp.ebi.ac.uk/pub/databases/spot/eQTL/sumstats/QTS000024/QTD000414/QTD000414.all.tsv.gz	ENSG00000168778	12	122829924	G	T	chr12_122829924_G_T	12	0.0326087	0.280082	0.280363	0.258731	SNP	356	368	1	ENSG00000168778	ENSG00000168778	0.833	rs1671684
QTS000024	ftp://ftp.ebi.ac.uk/pub/databases/spot/eQTL/sumstats/QTS000024/QTD000414/QTD000414.all.tsv.gz	ENSG00000175727	12	122829924	G	T	chr12_122829924_G_T	12	0.0326087	0.709876	-0.0891639	0.23927	SNP	356	368	1	ENSG00000175727	ENSG00000175727	15.545	rs1671684
QTS000024	ftp://ftp.ebi.ac.uk/pub/databases/spot/eQTL/sumstats/QTS000024/QTD000414/QTD000414.all.tsv.gz	ENSG00000176383	12	122829924	G	T	chr12_122829924_G_T	12	0.0326087	0.768969	0.0709436	0.241143	SNP	356	368	1	ENSG00000176383	ENSG00000176383	0.662	rs1671684
QTS000024	ftp://ftp.ebi.ac.uk/pub/databases/spot/eQTL/sumstats/QTS000024/QTD000414/QTD000414.all.tsv.gz	ENSG00000182196	12	122829924	G	T	chr12_122829924_G_T	12	0.0326087	0.813742	0.0509957	0.216111	SNP	356	368	1	ENSG00000182196	ENSG00000182196	1.004	rs1671684
QTS000024	ftp://ftp.ebi.ac.uk/pub/databases/spot/eQTL/sumstats/QTS000024/QTD000414/QTD000414.all.tsv.gz	ENSG00000182782	12	122829924	G	T	chr12_122829924_G_T	12	0.0326087	0.754865	-0.0792608	0.253441	SNP	356	368	1	ENSG00000182782	ENSG00000182782	144.741	rs1671684
QTS000024	ftp://ftp.ebi.ac.uk/pub/databases/spot/eQTL/sumstats/QTS000024/QTD000414/QTD000414.all.tsv.gz	ENSG00000183955	12	122829924	G	T	chr12_122829924_G_T	12	0.0326087	0.469438	-0.178336	0.245972	SNP	356	368	1	ENSG00000183955	ENSG00000183955	17.377	rs1671684
QTS000024	ftp://ftp.ebi.ac.uk/pub/databases/spot/eQTL/sumstats/QTS000024/QTD000414/QTD000414.all.tsv.gz	ENSG00000184047	12	122829924	G	T	chr12_122829924_G_T	12	0.0326087	0.632167	0.127415	0.265696	SNP	356	368	1	ENSG00000184047	ENSG00000184047	1.155	rs1671684
QTS000024	ftp://ftp.ebi.ac.uk/pub/databases/spot/eQTL/sumstats/QTS000024/QTD000414/QTD000414.all.tsv.gz	ENSG00000184209	12	122829924	G	T	chr12_122829924_G_T	12	0.0326087	0.915795	0.0259783	0.245331	SNP	356	368	1	ENSG00000184209	ENSG00000184209	9.338	rs1671684
QTS000024	ftp://ftp.ebi.ac.uk/pub/databases/spot/eQTL/sumstats/QTS000024/QTD000414/QTD000414.all.tsv.gz	ENSG00000184445	12	122829924	G	T	chr12_122829924_G_T	12	0.0326087	0.499951	-0.164148	0.242815	SNP	356	368	1	ENSG00000184445	ENSG00000184445	1.351	rs1671684
QTS000024	ftp://ftp.ebi.ac.uk/pub/databases/spot/eQTL/sumstats/QTS000024/QTD000414/QTD000414.all.tsv.gz	ENSG00000185344	12	122829924	G	T	chr12_122829924_G_T	12	0.0326087	0.105331	0.326539	0.200544	SNP	356	368	1	ENSG00000185344	ENSG00000185344	2.281	rs1671684
QTS000024	ftp://ftp.ebi.ac.uk/pub/databases/spot/eQTL/sumstats/QTS000024/QTD000414/QTD000414.all.tsv.gz	ENSG00000255398	12	122829924	G	T	chr12_122829924_G_T	12	0.0326087	0.106939	-0.351335	0.216775	SNP	356	368	1	ENSG00000255398	ENSG00000255398	105.087	rs1671684
QTS000024	ftp://ftp.ebi.ac.uk/pub/databases/spot/eQTL/sumstats/QTS000024/QTD000414/QTD000414.all.tsv.gz	ENSG00000256092	12	122829924	G	T	chr12_122829924_G_T	12	0.0326087	0.346458	-0.259709	0.275082	SNP	356	368	1	ENSG00000256092	ENSG00000256092	1.236	rs1671684
QTS000024	ftp://ftp.ebi.ac.uk/pub/databases/spot/eQTL/sumstats/QTS000024/QTD000414/QTD000414.all.tsv.gz	ENSG00000256249	12	122829924	G	T	chr12_122829924_G_T	12	0.0326087	0.365013	0.169557	0.186675	SNP	356	368	1	ENSG00000256249	ENSG00000256249	1.046	rs1671684
QTS000024	ftp://ftp.ebi.ac.uk/pub/databases/spot/eQTL/sumstats/QTS000024/QTD000414/QTD000414.all.tsv.gz	ENSG00000275265	12	122829924	G	T	chr12_122829924_G_T	12	0.0326087	0.36651	-0.249296	0.275325	SNP	356	368	1	ENSG00000275265	ENSG00000275265	1.454	rs1671684
QTS000024	ftp://ftp.ebi.ac.uk/pub/databases/spot/eQTL/sumstats/QTS000024/QTD000414/QTD000414.all.tsv.gz	ENSG00000278084	12	122829924	G	T	chr12_122829924_G_T	12	0.0326087	0.311583	-0.196525	0.193632	SNP	356	368	1	ENSG00000278084	ENSG00000278084	0	rs1671684
QTS000024	ftp://ftp.ebi.ac.uk/pub/databases/spot/eQTL/sumstats/QTS000024/QTD000414/QTD000414.all.tsv.gz	ENSG00000033030	12	122830306	G	A	chr12_122830306_G_A	11	0.0298913	0.696974	0.0930584	0.238567	SNP	11	368	0.99306	ENSG00000033030	ENSG00000033030	20.682	rs80029885
QTS000024	ftp://ftp.ebi.ac.uk/pub/databases/spot/eQTL/sumstats/QTS000024/QTD000414/QTD000414.all.tsv.gz	ENSG00000051825	12	122830306	G	A	chr12_122830306_G_A	11	0.0298913	0.559597	-0.105069	0.179729	SNP	11	368	0.99306	ENSG00000051825	ENSG00000051825	1.349	rs80029885
QTS000024	ftp://ftp.ebi.ac.uk/pub/databases/spot/eQTL/sumstats/QTS000024/QTD000414/QTD000414.all.tsv.gz	ENSG00000086598	12	122830306	G	A	chr12_122830306_G_A	11	0.0298913	0.117095	-0.327159	0.207702	SNP	11	368	0.99306	ENSG00000086598	ENSG00000086598	160.88	rs80029885
QTS000024	ftp://ftp.ebi.ac.uk/pub/databases/spot/eQTL/sumstats/QTS000024/QTD000414/QTD000414.all.tsv.gz	ENSG00000110801	12	122830306	G	A	chr12_122830306_G_A	11	0.0298913	0.760304	0.0834314	0.273031	SNP	11	368	0.99306	ENSG00000110801	ENSG00000110801	2.87	rs80029885
QTS000024	ftp://ftp.ebi.ac.uk/pub/databases/spot/eQTL/sumstats/QTS000024/QTD000414/QTD000414.all.tsv.gz	ENSG00000110987	12	122830306	G	A	chr12_122830306_G_A	11	0.0298913	0.236542	-0.338971	0.285355	SNP	11	368	0.99306	ENSG00000110987	ENSG00000110987	0.681	rs80029885
QTS000024	ftp://ftp.ebi.ac.uk/pub/databases/spot/eQTL/sumstats/QTS000024/QTD000414/QTD000414.all.tsv.gz	ENSG00000111011	12	122830306	G	A	chr12_122830306_G_A	11	0.0298913	0.709446	-0.0583744	0.156404	SNP	11	368	0.99306	ENSG00000111011	ENSG00000111011	67.715	rs80029885
QTS000024	ftp://ftp.ebi.ac.uk/pub/databases/spot/eQTL/sumstats/QTS000024/QTD000414/QTD000414.all.tsv.gz	ENSG00000111328	12	122830306	G	A	chr12_122830306_G_A	11	0.0298913	0.716374	-0.0834974	0.22944	SNP	11	368	0.99306	ENSG00000111328	ENSG00000111328	4.303	rs80029885
QTS000024	ftp://ftp.ebi.ac.uk/pub/databases/spot/eQTL/sumstats/QTS000024/QTD000414/QTD000414.all.tsv.gz	ENSG00000111358	12	122830306	G	A	chr12_122830306_G_A	11	0.0298913	0.997595	0.000784501	0.259867	SNP	11	368	0.99306	ENSG00000111358	ENSG00000111358	10.323	rs80029885
QTS000024	ftp://ftp.ebi.ac.uk/pub/databases/spot/eQTL/sumstats/QTS000024/QTD000414/QTD000414.all.tsv.gz	ENSG00000111361	12	122830306	G	A	chr12_122830306_G_A	11	0.0298913	0.87627	-0.0229971	0.147478	SNP	11	368	0.99306	ENSG00000111361	ENSG00000111361	22.058	rs80029885
QTS000024	ftp://ftp.ebi.ac.uk/pub/databases/spot/eQTL/sumstats/QTS000024/QTD000414/QTD000414.all.tsv.gz	ENSG00000111364	12	122830306	G	A	chr12_122830306_G_A	11	0.0298913	0.478601	0.141102	0.198698	SNP	11	368	0.99306	ENSG00000111364	ENSG00000111364	8.841	rs80029885
QTS000024	ftp://ftp.ebi.ac.uk/pub/databases/spot/eQTL/sumstats/QTS000024/QTD000414/QTD000414.all.tsv.gz	ENSG00000130779	12	122830306	G	A	chr12_122830306_G_A	11	0.0298913	0.371971	-0.187031	0.208934	SNP	11	368	0.99306	ENSG00000130779	ENSG00000130779	39.614	rs80029885
QTS000024	ftp://ftp.ebi.ac.uk/pub/databases/spot/eQTL/sumstats/QTS000024/QTD000414/QTD000414.all.tsv.gz	ENSG00000130787	12	122830306	G	A	chr12_122830306_G_A	11	0.0298913	0.341207	-0.150326	0.157497	SNP	11	368	0.99306	ENSG00000130787	ENSG00000130787	3.912	rs80029885
QTS000024	ftp://ftp.ebi.ac.uk/pub/databases/spot/eQTL/sumstats/QTS000024/QTD000414/QTD000414.all.tsv.gz	ENSG00000130921	12	122830306	G	A	chr12_122830306_G_A	11	0.0298913	0.268451	0.259387	0.233621	SNP	11	368	0.99306	ENSG00000130921	ENSG00000130921	1.418	rs80029885
QTS000024	ftp://ftp.ebi.ac.uk/pub/databases/spot/eQTL/sumstats/QTS000024/QTD000414/QTD000414.all.tsv.gz	ENSG00000139697	12	122830306	G	A	chr12_122830306_G_A	11	0.0298913	0.698463	-0.0619668	0.159686	SNP	11	368	0.99306	ENSG00000139697	ENSG00000139697	53.796	rs80029885
QTS000024	ftp://ftp.ebi.ac.uk/pub/databases/spot/eQTL/sumstats/QTS000024/QTD000414/QTD000414.all.tsv.gz	ENSG00000139719	12	122830306	G	A	chr12_122830306_G_A	11	0.0298913	0.710608	-0.069454	0.186873	SNP	11	368	0.99306	ENSG00000139719	ENSG00000139719	6.172	rs80029885
QTS000024	ftp://ftp.ebi.ac.uk/pub/databases/spot/eQTL/sumstats/QTS000024/QTD000414/QTD000414.all.tsv.gz	ENSG00000139722	12	122830306	G	A	chr12_122830306_G_A	11	0.0298913	0.732621	-0.0459925	0.1344	SNP	11	368	0.99306	ENSG00000139722	ENSG00000139722	31.432	rs80029885
QTS000024	ftp://ftp.ebi.ac.uk/pub/databases/spot/eQTL/sumstats/QTS000024/QTD000414/QTD000414.all.tsv.gz	ENSG00000139726	12	122830306	G	A	chr12_122830306_G_A	11	0.0298913	0.166033	-0.223307	0.160529	SNP	11	368	0.99306	ENSG00000139726	ENSG00000139726	36.832	rs80029885
QTS000024	ftp://ftp.ebi.ac.uk/pub/databases/spot/eQTL/sumstats/QTS000024/QTD000414/QTD000414.all.tsv.gz	ENSG00000150967	12	122830306	G	A	chr12_122830306_G_A	11	0.0298913	0.54571	-0.101361	0.167421	SNP	11	368	0.99306	ENSG00000150967	ENSG00000150967	0.6	rs80029885
QTS000024	ftp://ftp.ebi.ac.uk/pub/databases/spot/eQTL/sumstats/QTS000024/QTD000414/QTD000414.all.tsv.gz	ENSG00000150977	12	122830306	G	A	chr12_122830306_G_A	11	0.0298913	0.564963	-0.134914	0.233973	SNP	11	368	0.99306	ENSG00000150977	ENSG00000150977	282.601	rs80029885
QTS000024	ftp://ftp.ebi.ac.uk/pub/databases/spot/eQTL/sumstats/QTS000024/QTD000414/QTD000414.all.tsv.gz	ENSG00000158104	12	122830306	G	A	chr12_122830306_G_A	11	0.0298913	0.387934	0.244027	0.281915	SNP	11	368	0.99306	ENSG00000158104	ENSG00000158104	22.579	rs80029885
QTS000024	ftp://ftp.ebi.ac.uk/pub/databases/spot/eQTL/sumstats/QTS000024/QTD000414/QTD000414.all.tsv.gz	ENSG00000168778	12	122830306	G	A	chr12_122830306_G_A	11	0.0298913	0.52769	0.173149	0.273604	SNP	11	368	0.99306	ENSG00000168778	ENSG00000168778	0.833	rs80029885
QTS000024	ftp://ftp.ebi.ac.uk/pub/databases/spot/eQTL/sumstats/QTS000024/QTD000414/QTD000414.all.tsv.gz	ENSG00000175727	12	122830306	G	A	chr12_122830306_G_A	11	0.0298913	0.80609	0.062081	0.252507	SNP	11	368	0.99306	ENSG00000175727	ENSG00000175727	15.545	rs80029885
QTS000024	ftp://ftp.ebi.ac.uk/pub/databases/spot/eQTL/sumstats/QTS000024/QTD000414/QTD000414.all.tsv.gz	ENSG00000176383	12	122830306	G	A	chr12_122830306_G_A	11	0.0298913	0.946775	-0.017014	0.254487	SNP	11	368	0.99306	ENSG00000176383	ENSG00000176383	0.662	rs80029885
QTS000024	ftp://ftp.ebi.ac.uk/pub/databases/spot/eQTL/sumstats/QTS000024/QTD000414/QTD000414.all.tsv.gz	ENSG00000182196	12	122830306	G	A	chr12_122830306_G_A	11	0.0298913	0.108171	-0.365499	0.226312	SNP	11	368	0.99306	ENSG00000182196	ENSG00000182196	1.004	rs80029885
QTS000024	ftp://ftp.ebi.ac.uk/pub/databases/spot/eQTL/sumstats/QTS000024/QTD000414/QTD000414.all.tsv.gz	ENSG00000182782	12	122830306	G	A	chr12_122830306_G_A	11	0.0298913	0.927424	0.0243994	0.267471	SNP	11	368	0.99306	ENSG00000182782	ENSG00000182782	144.741	rs80029885
QTS000024	ftp://ftp.ebi.ac.uk/pub/databases/spot/eQTL/sumstats/QTS000024/QTD000414/QTD000414.all.tsv.gz	ENSG00000183955	12	122830306	G	A	chr12_122830306_G_A	11	0.0298913	0.645725	-0.119628	0.25976	SNP	11	368	0.99306	ENSG00000183955	ENSG00000183955	17.377	rs80029885
QTS000024	ftp://ftp.ebi.ac.uk/pub/databases/spot/eQTL/sumstats/QTS000024/QTD000414/QTD000414.all.tsv.gz	ENSG00000184047	12	122830306	G	A	chr12_122830306_G_A	11	0.0298913	0.573023	0.158263	0.280257	SNP	11	368	0.99306	ENSG00000184047	ENSG00000184047	1.155	rs80029885
QTS000024	ftp://ftp.ebi.ac.uk/pub/databases/spot/eQTL/sumstats/QTS000024/QTD000414/QTD000414.all.tsv.gz	ENSG00000184209	12	122830306	G	A	chr12_122830306_G_A	11	0.0298913	0.288634	0.274622	0.257989	SNP	11	368	0.99306	ENSG00000184209	ENSG00000184209	9.338	rs80029885
QTS000024	ftp://ftp.ebi.ac.uk/pub/databases/spot/eQTL/sumstats/QTS000024/QTD000414/QTD000414.all.tsv.gz	ENSG00000184445	12	122830306	G	A	chr12_122830306_G_A	11	0.0298913	0.790091	0.0683818	0.256481	SNP	11	368	0.99306	ENSG00000184445	ENSG00000184445	1.351	rs80029885
QTS000024	ftp://ftp.ebi.ac.uk/pub/databases/spot/eQTL/sumstats/QTS000024/QTD000414/QTD000414.all.tsv.gz	ENSG00000185344	12	122830306	G	A	chr12_122830306_G_A	11	0.0298913	0.668047	-0.0915552	0.213127	SNP	11	368	0.99306	ENSG00000185344	ENSG00000185344	2.281	rs80029885
QTS000024	ftp://ftp.ebi.ac.uk/pub/databases/spot/eQTL/sumstats/QTS000024/QTD000414/QTD000414.all.tsv.gz	ENSG00000255398	12	122830306	G	A	chr12_122830306_G_A	11	0.0298913	0.483202	0.161729	0.23015	SNP	11	368	0.99306	ENSG00000255398	ENSG00000255398	105.087	rs80029885
QTS000024	ftp://ftp.ebi.ac.uk/pub/databases/spot/eQTL/sumstats/QTS000024/QTD000414/QTD000414.all.tsv.gz	ENSG00000256092	12	122830306	G	A	chr12_122830306_G_A	11	0.0298913	0.476161	-0.207484	0.29056	SNP	11	368	0.99306	ENSG00000256092	ENSG00000256092	1.236	rs80029885
QTS000024	ftp://ftp.ebi.ac.uk/pub/databases/spot/eQTL/sumstats/QTS000024/QTD000414/QTD000414.all.tsv.gz	ENSG00000256249	12	122830306	G	A	chr12_122830306_G_A	11	0.0298913	0.123576	-0.303422	0.196053	SNP	11	368	0.99306	ENSG00000256249	ENSG00000256249	1.046	rs80029885
QTS000024	ftp://ftp.ebi.ac.uk/pub/databases/spot/eQTL/sumstats/QTS000024/QTD000414/QTD000414.all.tsv.gz	ENSG00000275265	12	122830306	G	A	chr12_122830306_G_A	11	0.0298913	0.423362	-0.233253	0.29064	SNP	11	368	0.99306	ENSG00000275265	ENSG00000275265	1.454	rs80029885
QTS000024	ftp://ftp.ebi.ac.uk/pub/databases/spot/eQTL/sumstats/QTS000024/QTD000414/QTD000414.all.tsv.gz	ENSG00000278084	12	122830306	G	A	chr12_122830306_G_A	11	0.0298913	0.782641	-0.0566099	0.204872	SNP	11	368	0.99306	ENSG00000278084	ENSG00000278084	0	rs80029885
QTS000024	ftp://ftp.ebi.ac.uk/pub/databases/spot/eQTL/sumstats/QTS000024/QTD000414/QTD000414.all.tsv.gz	ENSG00000033030	12	122830352	G	C	chr12_122830352_G_C	74	0.258152	0.230241	-0.121533	0.100934	SNP	273	368	0.98182	ENSG00000033030	ENSG00000033030	20.682	rs10847826
QTS000024	ftp://ftp.ebi.ac.uk/pub/databases/spot/eQTL/sumstats/QTS000024/QTD000414/QTD000414.all.tsv.gz	ENSG00000051825	12	122830352	G	C	chr12_122830352_G_C	74	0.258152	0.33027	0.0743945	0.0761939	SNP	273	368	0.98182	ENSG00000051825	ENSG00000051825	1.349	rs10847826
QTS000024	ftp://ftp.ebi.ac.uk/pub/databases/spot/eQTL/sumstats/QTS000024/QTD000414/QTD000414.all.tsv.gz	ENSG00000086598	12	122830352	G	C	chr12_122830352_G_C	74	0.258152	0.506163	-0.0591228	0.0887404	SNP	273	368	0.98182	ENSG00000086598	ENSG00000086598	160.88	rs10847826
QTS000024	ftp://ftp.ebi.ac.uk/pub/databases/spot/eQTL/sumstats/QTS000024/QTD000414/QTD000414.all.tsv.gz	ENSG00000110801	12	122830352	G	C	chr12_122830352_G_C	74	0.258152	0.743169	-0.0380553	0.115952	SNP	273	368	0.98182	ENSG00000110801	ENSG00000110801	2.87	rs10847826
QTS000024	ftp://ftp.ebi.ac.uk/pub/databases/spot/eQTL/sumstats/QTS000024/QTD000414/QTD000414.all.tsv.gz	ENSG00000110987	12	122830352	G	C	chr12_122830352_G_C	74	0.258152	0.410635	0.100176	0.121452	SNP	273	368	0.98182	ENSG00000110987	ENSG00000110987	0.681	rs10847826
QTS000024	ftp://ftp.ebi.ac.uk/pub/databases/spot/eQTL/sumstats/QTS000024/QTD000414/QTD000414.all.tsv.gz	ENSG00000111011	12	122830352	G	C	chr12_122830352_G_C	74	0.258152	0.15355	-0.0946889	0.0660523	SNP	273	368	0.98182	ENSG00000111011	ENSG00000111011	67.715	rs10847826
QTS000024	ftp://ftp.ebi.ac.uk/pub/databases/spot/eQTL/sumstats/QTS000024/QTD000414/QTD000414.all.tsv.gz	ENSG00000111328	12	122830352	G	C	chr12_122830352_G_C	74	0.258152	0.477938	-0.0692261	0.0973364	SNP	273	368	0.98182	ENSG00000111328	ENSG00000111328	4.303	rs10847826
QTS000024	ftp://ftp.ebi.ac.uk/pub/databases/spot/eQTL/sumstats/QTS000024/QTD000414/QTD000414.all.tsv.gz	ENSG00000111358	12	122830352	G	C	chr12_122830352_G_C	74	0.258152	0.46665	0.080396	0.110193	SNP	273	368	0.98182	ENSG00000111358	ENSG00000111358	10.323	rs10847826
QTS000024	ftp://ftp.ebi.ac.uk/pub/databases/spot/eQTL/sumstats/QTS000024/QTD000414/QTD000414.all.tsv.gz	ENSG00000111361	12	122830352	G	C	chr12_122830352_G_C	74	0.258152	0.174345	0.0849801	0.0622968	SNP	273	368	0.98182	ENSG00000111361	ENSG00000111361	22.058	rs10847826
QTS000024	ftp://ftp.ebi.ac.uk/pub/databases/spot/eQTL/sumstats/QTS000024/QTD000414/QTD000414.all.tsv.gz	ENSG00000111364	12	122830352	G	C	chr12_122830352_G_C	74	0.258152	0.973838	-0.00277574	0.0845134	SNP	273	368	0.98182	ENSG00000111364	ENSG00000111364	8.841	rs10847826
QTS000024	ftp://ftp.ebi.ac.uk/pub/databases/spot/eQTL/sumstats/QTS000024/QTD000414/QTD000414.all.tsv.gz	ENSG00000130779	12	122830352	G	C	chr12_122830352_G_C	74	0.258152	0.573942	-0.0500605	0.0888619	SNP	273	368	0.98182	ENSG00000130779	ENSG00000130779	39.614	rs10847826
QTS000024	ftp://ftp.ebi.ac.uk/pub/databases/spot/eQTL/sumstats/QTS000024/QTD000414/QTD000414.all.tsv.gz	ENSG00000130787	12	122830352	G	C	chr12_122830352_G_C	74	0.258152	0.0204583	0.154452	0.0660087	SNP	273	368	0.98182	ENSG00000130787	ENSG00000130787	3.912	rs10847826
QTS000024	ftp://ftp.ebi.ac.uk/pub/databases/spot/eQTL/sumstats/QTS000024/QTD000414/QTD000414.all.tsv.gz	ENSG00000130921	12	122830352	G	C	chr12_122830352_G_C	74	0.258152	0.885005	-0.014423	0.0995746	SNP	273	368	0.98182	ENSG00000130921	ENSG00000130921	1.418	rs10847826
QTS000024	ftp://ftp.ebi.ac.uk/pub/databases/spot/eQTL/sumstats/QTS000024/QTD000414/QTD000414.all.tsv.gz	ENSG00000139697	12	122830352	G	C	chr12_122830352_G_C	74	0.258152	0.789724	0.0181181	0.0678349	SNP	273	368	0.98182	ENSG00000139697	ENSG00000139697	53.796	rs10847826
QTS000024	ftp://ftp.ebi.ac.uk/pub/databases/spot/eQTL/sumstats/QTS000024/QTD000414/QTD000414.all.tsv.gz	ENSG00000139719	12	122830352	G	C	chr12_122830352_G_C	74	0.258152	0.833562	-0.016708	0.0793877	SNP	273	368	0.98182	ENSG00000139719	ENSG00000139719	6.172	rs10847826
QTS000024	ftp://ftp.ebi.ac.uk/pub/databases/spot/eQTL/sumstats/QTS000024/QTD000414/QTD000414.all.tsv.gz	ENSG00000139722	12	122830352	G	C	chr12_122830352_G_C	74	0.258152	0.0364967	-0.11882	0.0563636	SNP	273	368	0.98182	ENSG00000139722	ENSG00000139722	31.432	rs10847826
QTS000024	ftp://ftp.ebi.ac.uk/pub/databases/spot/eQTL/sumstats/QTS000024/QTD000414/QTD000414.all.tsv.gz	ENSG00000139726	12	122830352	G	C	chr12_122830352_G_C	74	0.258152	0.0553201	0.130878	0.0678235	SNP	273	368	0.98182	ENSG00000139726	ENSG00000139726	36.832	rs10847826
QTS000024	ftp://ftp.ebi.ac.uk/pub/databases/spot/eQTL/sumstats/QTS000024/QTD000414/QTD000414.all.tsv.gz	ENSG00000150967	12	122830352	G	C	chr12_122830352_G_C	74	0.258152	0.967232	0.00292848	0.0711811	SNP	273	368	0.98182	ENSG00000150967	ENSG00000150967	0.6	rs10847826
QTS000024	ftp://ftp.ebi.ac.uk/pub/databases/spot/eQTL/sumstats/QTS000024/QTD000414/QTD000414.all.tsv.gz	ENSG00000150977	12	122830352	G	C	chr12_122830352_G_C	74	0.258152	0.00868205	0.25877	0.0974548	SNP	273	368	0.98182	ENSG00000150977	ENSG00000150977	282.601	rs10847826
QTS000024	ftp://ftp.ebi.ac.uk/pub/databases/spot/eQTL/sumstats/QTS000024/QTD000414/QTD000414.all.tsv.gz	ENSG00000158104	12	122830352	G	C	chr12_122830352_G_C	74	0.258152	0.599862	0.0630168	0.119897	SNP	273	368	0.98182	ENSG00000158104	ENSG00000158104	22.579	rs10847826
QTS000024	ftp://ftp.ebi.ac.uk/pub/databases/spot/eQTL/sumstats/QTS000024/QTD000414/QTD000414.all.tsv.gz	ENSG00000168778	12	122830352	G	C	chr12_122830352_G_C	74	0.258152	0.867497	0.0194377	0.116329	SNP	273	368	0.98182	ENSG00000168778	ENSG00000168778	0.833	rs10847826
QTS000024	ftp://ftp.ebi.ac.uk/pub/databases/spot/eQTL/sumstats/QTS000024/QTD000414/QTD000414.all.tsv.gz	ENSG00000175727	12	122830352	G	C	chr12_122830352_G_C	74	0.258152	0.533915	-0.0667804	0.107137	SNP	273	368	0.98182	ENSG00000175727	ENSG00000175727	15.545	rs10847826
QTS000024	ftp://ftp.ebi.ac.uk/pub/databases/spot/eQTL/sumstats/QTS000024/QTD000414/QTD000414.all.tsv.gz	ENSG00000176383	12	122830352	G	C	chr12_122830352_G_C	74	0.258152	0.392077	0.0925399	0.107848	SNP	273	368	0.98182	ENSG00000176383	ENSG00000176383	0.662	rs10847826
QTS000024	ftp://ftp.ebi.ac.uk/pub/databases/spot/eQTL/sumstats/QTS000024/QTD000414/QTD000414.all.tsv.gz	ENSG00000182196	12	122830352	G	C	chr12_122830352_G_C	74	0.258152	0.603611	0.0503426	0.096777	SNP	273	368	0.98182	ENSG00000182196	ENSG00000182196	1.004	rs10847826
QTS000024	ftp://ftp.ebi.ac.uk/pub/databases/spot/eQTL/sumstats/QTS000024/QTD000414/QTD000414.all.tsv.gz	ENSG00000182782	12	122830352	G	C	chr12_122830352_G_C	74	0.258152	0.0707142	-0.204619	0.112503	SNP	273	368	0.98182	ENSG00000182782	ENSG00000182782	144.741	rs10847826
QTS000024	ftp://ftp.ebi.ac.uk/pub/databases/spot/eQTL/sumstats/QTS000024/QTD000414/QTD000414.all.tsv.gz	ENSG00000183955	12	122830352	G	C	chr12_122830352_G_C	74	0.258152	0.179797	-0.147899	0.109802	SNP	273	368	0.98182	ENSG00000183955	ENSG00000183955	17.377	rs10847826
QTS000024	ftp://ftp.ebi.ac.uk/pub/databases/spot/eQTL/sumstats/QTS000024/QTD000414/QTD000414.all.tsv.gz	ENSG00000184047	12	122830352	G	C	chr12_122830352_G_C	74	0.258152	0.423324	-0.0954406	0.118912	SNP	273	368	0.98182	ENSG00000184047	ENSG00000184047	1.155	rs10847826
QTS000024	ftp://ftp.ebi.ac.uk/pub/databases/spot/eQTL/sumstats/QTS000024/QTD000414/QTD000414.all.tsv.gz	ENSG00000184209	12	122830352	G	C	chr12_122830352_G_C	74	0.258152	0.915804	-0.0116394	0.109932	SNP	273	368	0.98182	ENSG00000184209	ENSG00000184209	9.338	rs10847826
QTS000024	ftp://ftp.ebi.ac.uk/pub/databases/spot/eQTL/sumstats/QTS000024/QTD000414/QTD000414.all.tsv.gz	ENSG00000184445	12	122830352	G	C	chr12_122830352_G_C	74	0.258152	0.830918	-0.0232966	0.108937	SNP	273	368	0.98182	ENSG00000184445	ENSG00000184445	1.351	rs10847826
QTS000024	ftp://ftp.ebi.ac.uk/pub/databases/spot/eQTL/sumstats/QTS000024/QTD000414/QTD000414.all.tsv.gz	ENSG00000185344	12	122830352	G	C	chr12_122830352_G_C	74	0.258152	0.178604	0.121669	0.0900801	SNP	273	368	0.98182	ENSG00000185344	ENSG00000185344	2.281	rs10847826
QTS000024	ftp://ftp.ebi.ac.uk/pub/databases/spot/eQTL/sumstats/QTS000024/QTD000414/QTD000414.all.tsv.gz	ENSG00000255398	12	122830352	G	C	chr12_122830352_G_C	74	0.258152	0.0555279	-0.186689	0.096829	SNP	273	368	0.98182	ENSG00000255398	ENSG00000255398	105.087	rs10847826
QTS000024	ftp://ftp.ebi.ac.uk/pub/databases/spot/eQTL/sumstats/QTS000024/QTD000414/QTD000414.all.tsv.gz	ENSG00000256092	12	122830352	G	C	chr12_122830352_G_C	74	0.258152	0.716821	-0.0448842	0.12354	SNP	273	368	0.98182	ENSG00000256092	ENSG00000256092	1.236	rs10847826
QTS000024	ftp://ftp.ebi.ac.uk/pub/databases/spot/eQTL/sumstats/QTS000024/QTD000414/QTD000414.all.tsv.gz	ENSG00000256249	12	122830352	G	C	chr12_122830352_G_C	74	0.258152	0.109376	0.133937	0.083217	SNP	273	368	0.98182	ENSG00000256249	ENSG00000256249	1.046	rs10847826
QTS000024	ftp://ftp.ebi.ac.uk/pub/databases/spot/eQTL/sumstats/QTS000024/QTD000414/QTD000414.all.tsv.gz	ENSG00000275265	12	122830352	G	C	chr12_122830352_G_C	74	0.258152	0.844327	0.0243187	0.123657	SNP	273	368	0.98182	ENSG00000275265	ENSG00000275265	1.454	rs10847826
QTS000024	ftp://ftp.ebi.ac.uk/pub/databases/spot/eQTL/sumstats/QTS000024/QTD000414/QTD000414.all.tsv.gz	ENSG00000278084	12	122830352	G	C	chr12_122830352_G_C	74	0.258152	0.410623	-0.0716417	0.0868549	SNP	273	368	0.98182	ENSG00000278084	ENSG00000278084	0	rs10847826
QTS000024	ftp://ftp.ebi.ac.uk/pub/databases/spot/eQTL/sumstats/QTS000024/QTD000414/QTD000414.all.tsv.gz	ENSG00000033030	12	122830368	C	T	chr12_122830368_C_T	8	0.0217391	0.00970063	0.738009	0.282107	SNP	8	368	0.90743	ENSG00000033030	ENSG00000033030	20.682	rs146764950
QTS000024	ftp://ftp.ebi.ac.uk/pub/databases/spot/eQTL/sumstats/QTS000024/QTD000414/QTD000414.all.tsv.gz	ENSG00000051825	12	122830368	C	T	chr12_122830368_C_T	8	0.0217391	0.0118297	0.541714	0.212872	SNP	8	368	0.90743	ENSG00000051825	ENSG00000051825	1.349	rs146764950
QTS000024	ftp://ftp.ebi.ac.uk/pub/databases/spot/eQTL/sumstats/QTS000024/QTD000414/QTD000414.all.tsv.gz	ENSG00000086598	12	122830368	C	T	chr12_122830368_C_T	8	0.0217391	0.0164044	-0.601102	0.247978	SNP	8	368	0.90743	ENSG00000086598	ENSG00000086598	160.88	rs146764950
QTS000024	ftp://ftp.ebi.ac.uk/pub/databases/spot/eQTL/sumstats/QTS000024/QTD000414/QTD000414.all.tsv.gz	ENSG00000110801	12	122830368	C	T	chr12_122830368_C_T	8	0.0217391	0.423195	-0.263854	0.32865	SNP	8	368	0.90743	ENSG00000110801	ENSG00000110801	2.87	rs146764950
QTS000024	ftp://ftp.ebi.ac.uk/pub/databases/spot/eQTL/sumstats/QTS000024/QTD000414/QTD000414.all.tsv.gz	ENSG00000110987	12	122830368	C	T	chr12_122830368_C_T	8	0.0217391	0.0517502	-0.669256	0.34162	SNP	8	368	0.90743	ENSG00000110987	ENSG00000110987	0.681	rs146764950
QTS000024	ftp://ftp.ebi.ac.uk/pub/databases/spot/eQTL/sumstats/QTS000024/QTD000414/QTD000414.all.tsv.gz	ENSG00000111011	12	122830368	C	T	chr12_122830368_C_T	8	0.0217391	0.944358	0.013186	0.188647	SNP	8	368	0.90743	ENSG00000111011	ENSG00000111011	67.715	rs146764950
QTS000024	ftp://ftp.ebi.ac.uk/pub/databases/spot/eQTL/sumstats/QTS000024/QTD000414/QTD000414.all.tsv.gz	ENSG00000111328	12	122830368	C	T	chr12_122830368_C_T	8	0.0217391	0.899303	0.0350699	0.276724	SNP	8	368	0.90743	ENSG00000111328	ENSG00000111328	4.303	rs146764950
QTS000024	ftp://ftp.ebi.ac.uk/pub/databases/spot/eQTL/sumstats/QTS000024/QTD000414/QTD000414.all.tsv.gz	ENSG00000111358	12	122830368	C	T	chr12_122830368_C_T	8	0.0217391	0.976457	0.00925976	0.313313	SNP	8	368	0.90743	ENSG00000111358	ENSG00000111358	10.323	rs146764950
QTS000024	ftp://ftp.ebi.ac.uk/pub/databases/spot/eQTL/sumstats/QTS000024/QTD000414/QTD000414.all.tsv.gz	ENSG00000111361	12	122830368	C	T	chr12_122830368_C_T	8	0.0217391	0.804803	-0.0440074	0.17779	SNP	8	368	0.90743	ENSG00000111361	ENSG00000111361	22.058	rs146764950
QTS000024	ftp://ftp.ebi.ac.uk/pub/databases/spot/eQTL/sumstats/QTS000024/QTD000414/QTD000414.all.tsv.gz	ENSG00000111364	12	122830368	C	T	chr12_122830368_C_T	8	0.0217391	0.54855	0.144073	0.239666	SNP	8	368	0.90743	ENSG00000111364	ENSG00000111364	8.841	rs146764950
QTS000024	ftp://ftp.ebi.ac.uk/pub/databases/spot/eQTL/sumstats/QTS000024/QTD000414/QTD000414.all.tsv.gz	ENSG00000130779	12	122830368	C	T	chr12_122830368_C_T	8	0.0217391	0.286868	-0.268865	0.251654	SNP	8	368	0.90743	ENSG00000130779	ENSG00000130779	39.614	rs146764950
QTS000024	ftp://ftp.ebi.ac.uk/pub/databases/spot/eQTL/sumstats/QTS000024/QTD000414/QTD000414.all.tsv.gz	ENSG00000130787	12	122830368	C	T	chr12_122830368_C_T	8	0.0217391	0.662578	0.0831818	0.190293	SNP	8	368	0.90743	ENSG00000130787	ENSG00000130787	3.912	rs146764950
QTS000024	ftp://ftp.ebi.ac.uk/pub/databases/spot/eQTL/sumstats/QTS000024/QTD000414/QTD000414.all.tsv.gz	ENSG00000130921	12	122830368	C	T	chr12_122830368_C_T	8	0.0217391	0.541027	0.17296	0.282382	SNP	8	368	0.90743	ENSG00000130921	ENSG00000130921	1.418	rs146764950
QTS000024	ftp://ftp.ebi.ac.uk/pub/databases/spot/eQTL/sumstats/QTS000024/QTD000414/QTD000414.all.tsv.gz	ENSG00000139697	12	122830368	C	T	chr12_122830368_C_T	8	0.0217391	0.679423	0.0796955	0.192516	SNP	8	368	0.90743	ENSG00000139697	ENSG00000139697	53.796	rs146764950
QTS000024	ftp://ftp.ebi.ac.uk/pub/databases/spot/eQTL/sumstats/QTS000024/QTD000414/QTD000414.all.tsv.gz	ENSG00000139719	12	122830368	C	T	chr12_122830368_C_T	8	0.0217391	0.475069	-0.161109	0.225058	SNP	8	368	0.90743	ENSG00000139719	ENSG00000139719	6.172	rs146764950
QTS000024	ftp://ftp.ebi.ac.uk/pub/databases/spot/eQTL/sumstats/QTS000024/QTD000414/QTD000414.all.tsv.gz	ENSG00000139722	12	122830368	C	T	chr12_122830368_C_T	8	0.0217391	0.145691	0.235449	0.161083	SNP	8	368	0.90743	ENSG00000139722	ENSG00000139722	31.432	rs146764950
QTS000024	ftp://ftp.ebi.ac.uk/pub/databases/spot/eQTL/sumstats/QTS000024/QTD000414/QTD000414.all.tsv.gz	ENSG00000139726	12	122830368	C	T	chr12_122830368_C_T	8	0.0217391	0.78928	-0.052091	0.194609	SNP	8	368	0.90743	ENSG00000139726	ENSG00000139726	36.832	rs146764950
QTS000024	ftp://ftp.ebi.ac.uk/pub/databases/spot/eQTL/sumstats/QTS000024/QTD000414/QTD000414.all.tsv.gz	ENSG00000150967	12	122830368	C	T	chr12_122830368_C_T	8	0.0217391	0.988456	0.00292799	0.202073	SNP	8	368	0.90743	ENSG00000150967	ENSG00000150967	0.6	rs146764950
QTS000024	ftp://ftp.ebi.ac.uk/pub/databases/spot/eQTL/sumstats/QTS000024/QTD000414/QTD000414.all.tsv.gz	ENSG00000150977	12	122830368	C	T	chr12_122830368_C_T	8	0.0217391	0.310341	0.286455	0.281511	SNP	8	368	0.90743	ENSG00000150977	ENSG00000150977	282.601	rs146764950
QTS000024	ftp://ftp.ebi.ac.uk/pub/databases/spot/eQTL/sumstats/QTS000024/QTD000414/QTD000414.all.tsv.gz	ENSG00000158104	12	122830368	C	T	chr12_122830368_C_T	8	0.0217391	0.593778	-0.181884	0.340362	SNP	8	368	0.90743	ENSG00000158104	ENSG00000158104	22.579	rs146764950
QTS000024	ftp://ftp.ebi.ac.uk/pub/databases/spot/eQTL/sumstats/QTS000024/QTD000414/QTD000414.all.tsv.gz	ENSG00000168778	12	122830368	C	T	chr12_122830368_C_T	8	0.0217391	0.110102	0.526464	0.327775	SNP	8	368	0.90743	ENSG00000168778	ENSG00000168778	0.833	rs146764950
QTS000024	ftp://ftp.ebi.ac.uk/pub/databases/spot/eQTL/sumstats/QTS000024/QTD000414/QTD000414.all.tsv.gz	ENSG00000175727	12	122830368	C	T	chr12_122830368_C_T	8	0.0217391	0.787608	0.0821491	0.304429	SNP	8	368	0.90743	ENSG00000175727	ENSG00000175727	15.545	rs146764950
QTS000024	ftp://ftp.ebi.ac.uk/pub/databases/spot/eQTL/sumstats/QTS000024/QTD000414/QTD000414.all.tsv.gz	ENSG00000176383	12	122830368	C	T	chr12_122830368_C_T	8	0.0217391	0.169109	-0.421357	0.305115	SNP	8	368	0.90743	ENSG00000176383	ENSG00000176383	0.662	rs146764950
QTS000024	ftp://ftp.ebi.ac.uk/pub/databases/spot/eQTL/sumstats/QTS000024/QTD000414/QTD000414.all.tsv.gz	ENSG00000182196	12	122830368	C	T	chr12_122830368_C_T	8	0.0217391	0.266178	0.305617	0.273949	SNP	8	368	0.90743	ENSG00000182196	ENSG00000182196	1.004	rs146764950
QTS000024	ftp://ftp.ebi.ac.uk/pub/databases/spot/eQTL/sumstats/QTS000024/QTD000414/QTD000414.all.tsv.gz	ENSG00000182782	12	122830368	C	T	chr12_122830368_C_T	8	0.0217391	0.775107	-0.0922611	0.322412	SNP	8	368	0.90743	ENSG00000182782	ENSG00000182782	144.741	rs146764950
QTS000024	ftp://ftp.ebi.ac.uk/pub/databases/spot/eQTL/sumstats/QTS000024/QTD000414/QTD000414.all.tsv.gz	ENSG00000183955	12	122830368	C	T	chr12_122830368_C_T	8	0.0217391	0.422332	0.251584	0.312783	SNP	8	368	0.90743	ENSG00000183955	ENSG00000183955	17.377	rs146764950
QTS000024	ftp://ftp.ebi.ac.uk/pub/databases/spot/eQTL/sumstats/QTS000024/QTD000414/QTD000414.all.tsv.gz	ENSG00000184047	12	122830368	C	T	chr12_122830368_C_T	8	0.0217391	0.572252	0.191196	0.337896	SNP	8	368	0.90743	ENSG00000184047	ENSG00000184047	1.155	rs146764950
QTS000024	ftp://ftp.ebi.ac.uk/pub/databases/spot/eQTL/sumstats/QTS000024/QTD000414/QTD000414.all.tsv.gz	ENSG00000184209	12	122830368	C	T	chr12_122830368_C_T	8	0.0217391	0.500436	-0.210458	0.311671	SNP	8	368	0.90743	ENSG00000184209	ENSG00000184209	9.338	rs146764950
QTS000024	ftp://ftp.ebi.ac.uk/pub/databases/spot/eQTL/sumstats/QTS000024/QTD000414/QTD000414.all.tsv.gz	ENSG00000184445	12	122830368	C	T	chr12_122830368_C_T	8	0.0217391	0.740771	0.10246	0.309196	SNP	8	368	0.90743	ENSG00000184445	ENSG00000184445	1.351	rs146764950
QTS000024	ftp://ftp.ebi.ac.uk/pub/databases/spot/eQTL/sumstats/QTS000024/QTD000414/QTD000414.all.tsv.gz	ENSG00000185344	12	122830368	C	T	chr12_122830368_C_T	8	0.0217391	0.499025	-0.173945	0.256752	SNP	8	368	0.90743	ENSG00000185344	ENSG00000185344	2.281	rs146764950
QTS000024	ftp://ftp.ebi.ac.uk/pub/databases/spot/eQTL/sumstats/QTS000024/QTD000414/QTD000414.all.tsv.gz	ENSG00000255398	12	122830368	C	T	chr12_122830368_C_T	8	0.0217391	0.60719	-0.143015	0.277672	SNP	8	368	0.90743	ENSG00000255398	ENSG00000255398	105.087	rs146764950
QTS000024	ftp://ftp.ebi.ac.uk/pub/databases/spot/eQTL/sumstats/QTS000024/QTD000414/QTD000414.all.tsv.gz	ENSG00000256092	12	122830368	C	T	chr12_122830368_C_T	8	0.0217391	0.186235	0.463235	0.349033	SNP	8	368	0.90743	ENSG00000256092	ENSG00000256092	1.236	rs146764950
QTS000024	ftp://ftp.ebi.ac.uk/pub/databases/spot/eQTL/sumstats/QTS000024/QTD000414/QTD000414.all.tsv.gz	ENSG00000256249	12	122830368	C	T	chr12_122830368_C_T	8	0.0217391	0.294901	-0.249298	0.237271	SNP	8	368	0.90743	ENSG00000256249	ENSG00000256249	1.046	rs146764950
QTS000024	ftp://ftp.ebi.ac.uk/pub/databases/spot/eQTL/sumstats/QTS000024/QTD000414/QTD000414.all.tsv.gz	ENSG00000275265	12	122830368	C	T	chr12_122830368_C_T	8	0.0217391	0.476544	0.250108	0.350556	SNP	8	368	0.90743	ENSG00000275265	ENSG00000275265	1.454	rs146764950
QTS000024	ftp://ftp.ebi.ac.uk/pub/databases/spot/eQTL/sumstats/QTS000024/QTD000414/QTD000414.all.tsv.gz	ENSG00000278084	12	122830368	C	T	chr12_122830368_C_T	8	0.0217391	0.288194	0.262354	0.246238	SNP	8	368	0.90743	ENSG00000278084	ENSG00000278084	0	rs146764950
QTS000024	ftp://ftp.ebi.ac.uk/pub/databases/spot/eQTL/sumstats/QTS000024/QTD000414/QTD000414.all.tsv.gz	ENSG00000033030	12	122830405	C	T	chr12_122830405_C_T	14	0.0380435	0.762176	0.0648759	0.214032	SNP	14	368	0.98452	ENSG00000033030	ENSG00000033030	20.682	rs111589530
QTS000024	ftp://ftp.ebi.ac.uk/pub/databases/spot/eQTL/sumstats/QTS000024/QTD000414/QTD000414.all.tsv.gz	ENSG00000051825	12	122830405	C	T	chr12_122830405_C_T	14	0.0380435	0.662683	-0.0704798	0.161288	SNP	14	368	0.98452	ENSG00000051825	ENSG00000051825	1.349	rs111589530
QTS000024	ftp://ftp.ebi.ac.uk/pub/databases/spot/eQTL/sumstats/QTS000024/QTD000414/QTD000414.all.tsv.gz	ENSG00000086598	12	122830405	C	T	chr12_122830405_C_T	14	0.0380435	0.335435	-0.180787	0.187155	SNP	14	368	0.98452	ENSG00000086598	ENSG00000086598	160.88	rs111589530
QTS000024	ftp://ftp.ebi.ac.uk/pub/databases/spot/eQTL/sumstats/QTS000024/QTD000414/QTD000414.all.tsv.gz	ENSG00000110801	12	122830405	C	T	chr12_122830405_C_T	14	0.0380435	0.799849	-0.0621976	0.244929	SNP	14	368	0.98452	ENSG00000110801	ENSG00000110801	2.87	rs111589530
QTS000024	ftp://ftp.ebi.ac.uk/pub/databases/spot/eQTL/sumstats/QTS000024/QTD000414/QTD000414.all.tsv.gz	ENSG00000110987	12	122830405	C	T	chr12_122830405_C_T	14	0.0380435	0.447793	-0.195232	0.256589	SNP	14	368	0.98452	ENSG00000110987	ENSG00000110987	0.681	rs111589530
QTS000024	ftp://ftp.ebi.ac.uk/pub/databases/spot/eQTL/sumstats/QTS000024/QTD000414/QTD000414.all.tsv.gz	ENSG00000111011	12	122830405	C	T	chr12_122830405_C_T	14	0.0380435	0.50485	-0.0936741	0.140167	SNP	14	368	0.98452	ENSG00000111011	ENSG00000111011	67.715	rs111589530
QTS000024	ftp://ftp.ebi.ac.uk/pub/databases/spot/eQTL/sumstats/QTS000024/QTD000414/QTD000414.all.tsv.gz	ENSG00000111328	12	122830405	C	T	chr12_122830405_C_T	14	0.0380435	0.732735	-0.0704003	0.205816	SNP	14	368	0.98452	ENSG00000111328	ENSG00000111328	4.303	rs111589530
QTS000024	ftp://ftp.ebi.ac.uk/pub/databases/spot/eQTL/sumstats/QTS000024/QTD000414/QTD000414.all.tsv.gz	ENSG00000111358	12	122830405	C	T	chr12_122830405_C_T	14	0.0380435	0.904156	0.0281091	0.23309	SNP	14	368	0.98452	ENSG00000111358	ENSG00000111358	10.323	rs111589530
QTS000024	ftp://ftp.ebi.ac.uk/pub/databases/spot/eQTL/sumstats/QTS000024/QTD000414/QTD000414.all.tsv.gz	ENSG00000111361	12	122830405	C	T	chr12_122830405_C_T	14	0.0380435	0.918074	-0.013628	0.132292	SNP	14	368	0.98452	ENSG00000111361	ENSG00000111361	22.058	rs111589530
QTS000024	ftp://ftp.ebi.ac.uk/pub/databases/spot/eQTL/sumstats/QTS000024/QTD000414/QTD000414.all.tsv.gz	ENSG00000111364	12	122830405	C	T	chr12_122830405_C_T	14	0.0380435	0.362992	0.162416	0.17806	SNP	14	368	0.98452	ENSG00000111364	ENSG00000111364	8.841	rs111589530
QTS000024	ftp://ftp.ebi.ac.uk/pub/databases/spot/eQTL/sumstats/QTS000024/QTD000414/QTD000414.all.tsv.gz	ENSG00000130779	12	122830405	C	T	chr12_122830405_C_T	14	0.0380435	0.943991	-0.0132174	0.187854	SNP	14	368	0.98452	ENSG00000130779	ENSG00000130779	39.614	rs111589530
QTS000024	ftp://ftp.ebi.ac.uk/pub/databases/spot/eQTL/sumstats/QTS000024/QTD000414/QTD000414.all.tsv.gz	ENSG00000130787	12	122830405	C	T	chr12_122830405_C_T	14	0.0380435	0.06624	-0.259275	0.140243	SNP	14	368	0.98452	ENSG00000130787	ENSG00000130787	3.912	rs111589530
QTS000024	ftp://ftp.ebi.ac.uk/pub/databases/spot/eQTL/sumstats/QTS000024/QTD000414/QTD000414.all.tsv.gz	ENSG00000130921	12	122830405	C	T	chr12_122830405_C_T	14	0.0380435	0.306326	0.215133	0.209668	SNP	14	368	0.98452	ENSG00000130921	ENSG00000130921	1.418	rs111589530
QTS000024	ftp://ftp.ebi.ac.uk/pub/databases/spot/eQTL/sumstats/QTS000024/QTD000414/QTD000414.all.tsv.gz	ENSG00000139697	12	122830405	C	T	chr12_122830405_C_T	14	0.0380435	0.953605	-0.00834968	0.1433	SNP	14	368	0.98452	ENSG00000139697	ENSG00000139697	53.796	rs111589530
QTS000024	ftp://ftp.ebi.ac.uk/pub/databases/spot/eQTL/sumstats/QTS000024/QTD000414/QTD000414.all.tsv.gz	ENSG00000139719	12	122830405	C	T	chr12_122830405_C_T	14	0.0380435	0.755286	-0.0523358	0.167645	SNP	14	368	0.98452	ENSG00000139719	ENSG00000139719	6.172	rs111589530
QTS000024	ftp://ftp.ebi.ac.uk/pub/databases/spot/eQTL/sumstats/QTS000024/QTD000414/QTD000414.all.tsv.gz	ENSG00000139722	12	122830405	C	T	chr12_122830405_C_T	14	0.0380435	0.920759	0.0120144	0.120595	SNP	14	368	0.98452	ENSG00000139722	ENSG00000139722	31.432	rs111589530
QTS000024	ftp://ftp.ebi.ac.uk/pub/databases/spot/eQTL/sumstats/QTS000024/QTD000414/QTD000414.all.tsv.gz	ENSG00000139726	12	122830405	C	T	chr12_122830405_C_T	14	0.0380435	0.339678	-0.138288	0.144425	SNP	14	368	0.98452	ENSG00000139726	ENSG00000139726	36.832	rs111589530
QTS000024	ftp://ftp.ebi.ac.uk/pub/databases/spot/eQTL/sumstats/QTS000024/QTD000414/QTD000414.all.tsv.gz	ENSG00000150967	12	122830405	C	T	chr12_122830405_C_T	14	0.0380435	0.445556	-0.114756	0.15008	SNP	14	368	0.98452	ENSG00000150967	ENSG00000150967	0.6	rs111589530
QTS000024	ftp://ftp.ebi.ac.uk/pub/databases/spot/eQTL/sumstats/QTS000024/QTD000414/QTD000414.all.tsv.gz	ENSG00000150977	12	122830405	C	T	chr12_122830405_C_T	14	0.0380435	0.316016	-0.21064	0.209454	SNP	14	368	0.98452	ENSG00000150977	ENSG00000150977	282.601	rs111589530
QTS000024	ftp://ftp.ebi.ac.uk/pub/databases/spot/eQTL/sumstats/QTS000024/QTD000414/QTD000414.all.tsv.gz	ENSG00000158104	12	122830405	C	T	chr12_122830405_C_T	14	0.0380435	0.818827	0.0581319	0.253397	SNP	14	368	0.98452	ENSG00000158104	ENSG00000158104	22.579	rs111589530
QTS000024	ftp://ftp.ebi.ac.uk/pub/databases/spot/eQTL/sumstats/QTS000024/QTD000414/QTD000414.all.tsv.gz	ENSG00000168778	12	122830405	C	T	chr12_122830405_C_T	14	0.0380435	0.325117	0.241791	0.245008	SNP	14	368	0.98452	ENSG00000168778	ENSG00000168778	0.833	rs111589530
QTS000024	ftp://ftp.ebi.ac.uk/pub/databases/spot/eQTL/sumstats/QTS000024/QTD000414/QTD000414.all.tsv.gz	ENSG00000175727	12	122830405	C	T	chr12_122830405_C_T	14	0.0380435	0.20825	0.284827	0.225477	SNP	14	368	0.98452	ENSG00000175727	ENSG00000175727	15.545	rs111589530
QTS000024	ftp://ftp.ebi.ac.uk/pub/databases/spot/eQTL/sumstats/QTS000024/QTD000414/QTD000414.all.tsv.gz	ENSG00000176383	12	122830405	C	T	chr12_122830405_C_T	14	0.0380435	0.993906	-0.00174609	0.228277	SNP	14	368	0.98452	ENSG00000176383	ENSG00000176383	0.662	rs111589530
QTS000024	ftp://ftp.ebi.ac.uk/pub/databases/spot/eQTL/sumstats/QTS000024/QTD000414/QTD000414.all.tsv.gz	ENSG00000182196	12	122830405	C	T	chr12_122830405_C_T	14	0.0380435	0.129542	-0.3095	0.203172	SNP	14	368	0.98452	ENSG00000182196	ENSG00000182196	1.004	rs111589530
QTS000024	ftp://ftp.ebi.ac.uk/pub/databases/spot/eQTL/sumstats/QTS000024/QTD000414/QTD000414.all.tsv.gz	ENSG00000182782	12	122830405	C	T	chr12_122830405_C_T	14	0.0380435	0.598889	0.126336	0.23973	SNP	14	368	0.98452	ENSG00000182782	ENSG00000182782	144.741	rs111589530
QTS000024	ftp://ftp.ebi.ac.uk/pub/databases/spot/eQTL/sumstats/QTS000024/QTD000414/QTD000414.all.tsv.gz	ENSG00000183955	12	122830405	C	T	chr12_122830405_C_T	14	0.0380435	0.49656	-0.158647	0.23283	SNP	14	368	0.98452	ENSG00000183955	ENSG00000183955	17.377	rs111589530
QTS000024	ftp://ftp.ebi.ac.uk/pub/databases/spot/eQTL/sumstats/QTS000024/QTD000414/QTD000414.all.tsv.gz	ENSG00000184047	12	122830405	C	T	chr12_122830405_C_T	14	0.0380435	0.840551	0.0506963	0.251596	SNP	14	368	0.98452	ENSG00000184047	ENSG00000184047	1.155	rs111589530
QTS000024	ftp://ftp.ebi.ac.uk/pub/databases/spot/eQTL/sumstats/QTS000024/QTD000414/QTD000414.all.tsv.gz	ENSG00000184209	12	122830405	C	T	chr12_122830405_C_T	14	0.0380435	0.259028	0.261963	0.231314	SNP	14	368	0.98452	ENSG00000184209	ENSG00000184209	9.338	rs111589530
QTS000024	ftp://ftp.ebi.ac.uk/pub/databases/spot/eQTL/sumstats/QTS000024/QTD000414/QTD000414.all.tsv.gz	ENSG00000184445	12	122830405	C	T	chr12_122830405_C_T	14	0.0380435	0.785097	-0.0628334	0.23006	SNP	14	368	0.98452	ENSG00000184445	ENSG00000184445	1.351	rs111589530
QTS000024	ftp://ftp.ebi.ac.uk/pub/databases/spot/eQTL/sumstats/QTS000024/QTD000414/QTD000414.all.tsv.gz	ENSG00000185344	12	122830405	C	T	chr12_122830405_C_T	14	0.0380435	0.290367	-0.202205	0.190645	SNP	14	368	0.98452	ENSG00000185344	ENSG00000185344	2.281	rs111589530
QTS000024	ftp://ftp.ebi.ac.uk/pub/databases/spot/eQTL/sumstats/QTS000024/QTD000414/QTD000414.all.tsv.gz	ENSG00000255398	12	122830405	C	T	chr12_122830405_C_T	14	0.0380435	0.551308	0.123296	0.206527	SNP	14	368	0.98452	ENSG00000255398	ENSG00000255398	105.087	rs111589530
QTS000024	ftp://ftp.ebi.ac.uk/pub/databases/spot/eQTL/sumstats/QTS000024/QTD000414/QTD000414.all.tsv.gz	ENSG00000256092	12	122830405	C	T	chr12_122830405_C_T	14	0.0380435	0.528175	-0.164799	0.260716	SNP	14	368	0.98452	ENSG00000256092	ENSG00000256092	1.236	rs111589530
QTS000024	ftp://ftp.ebi.ac.uk/pub/databases/spot/eQTL/sumstats/QTS000024/QTD000414/QTD000414.all.tsv.gz	ENSG00000256249	12	122830405	C	T	chr12_122830405_C_T	14	0.0380435	0.386675	-0.153366	0.176707	SNP	14	368	0.98452	ENSG00000256249	ENSG00000256249	1.046	rs111589530
QTS000024	ftp://ftp.ebi.ac.uk/pub/databases/spot/eQTL/sumstats/QTS000024/QTD000414/QTD000414.all.tsv.gz	ENSG00000275265	12	122830405	C	T	chr12_122830405_C_T	14	0.0380435	0.829605	0.0562917	0.261164	SNP	14	368	0.98452	ENSG00000275265	ENSG00000275265	1.454	rs111589530
QTS000024	ftp://ftp.ebi.ac.uk/pub/databases/spot/eQTL/sumstats/QTS000024/QTD000414/QTD000414.all.tsv.gz	ENSG00000278084	12	122830405	C	T	chr12_122830405_C_T	14	0.0380435	0.65285	0.082777	0.183701	SNP	14	368	0.98452	ENSG00000278084	ENSG00000278084	0	rs111589530
QTS000024	ftp://ftp.ebi.ac.uk/pub/databases/spot/eQTL/sumstats/QTS000024/QTD000414/QTD000414.all.tsv.gz	ENSG00000033030	12	122830495	C	CA	chr12_122830495_C_CA	38	0.127717	0.701703	0.0437211	0.113954	INDEL	47	368	0.9902	ENSG00000033030	ENSG00000033030	20.682	rs142020562
QTS000024	ftp://ftp.ebi.ac.uk/pub/databases/spot/eQTL/sumstats/QTS000024/QTD000414/QTD000414.all.tsv.gz	ENSG00000051825	12	122830495	C	CA	chr12_122830495_C_CA	38	0.127717	0.764865	-0.0257375	0.0859119	INDEL	47	368	0.9902	ENSG00000051825	ENSG00000051825	1.349	rs142020562
QTS000024	ftp://ftp.ebi.ac.uk/pub/databases/spot/eQTL/sumstats/QTS000024/QTD000414/QTD000414.all.tsv.gz	ENSG00000086598	12	122830495	C	CA	chr12_122830495_C_CA	38	0.127717	0.374523	0.0887731	0.0997015	INDEL	47	368	0.9902	ENSG00000086598	ENSG00000086598	160.88	rs142020562
QTS000024	ftp://ftp.ebi.ac.uk/pub/databases/spot/eQTL/sumstats/QTS000024/QTD000414/QTD000414.all.tsv.gz	ENSG00000110801	12	122830495	C	CA	chr12_122830495_C_CA	38	0.127717	0.642214	0.0606781	0.130367	INDEL	47	368	0.9902	ENSG00000110801	ENSG00000110801	2.87	rs142020562
QTS000024	ftp://ftp.ebi.ac.uk/pub/databases/spot/eQTL/sumstats/QTS000024/QTD000414/QTD000414.all.tsv.gz	ENSG00000110987	12	122830495	C	CA	chr12_122830495_C_CA	38	0.127717	0.0104736	-0.347487	0.134233	INDEL	47	368	0.9902	ENSG00000110987	ENSG00000110987	0.681	rs142020562
QTS000024	ftp://ftp.ebi.ac.uk/pub/databases/spot/eQTL/sumstats/QTS000024/QTD000414/QTD000414.all.tsv.gz	ENSG00000111011	12	122830495	C	CA	chr12_122830495_C_CA	38	0.127717	0.558426	0.0437776	0.0746617	INDEL	47	368	0.9902	ENSG00000111011	ENSG00000111011	67.715	rs142020562
QTS000024	ftp://ftp.ebi.ac.uk/pub/databases/spot/eQTL/sumstats/QTS000024/QTD000414/QTD000414.all.tsv.gz	ENSG00000111328	12	122830495	C	CA	chr12_122830495_C_CA	38	0.127717	0.997266	-0.000376238	0.109635	INDEL	47	368	0.9902	ENSG00000111328	ENSG00000111328	4.303	rs142020562
QTS000024	ftp://ftp.ebi.ac.uk/pub/databases/spot/eQTL/sumstats/QTS000024/QTD000414/QTD000414.all.tsv.gz	ENSG00000111358	12	122830495	C	CA	chr12_122830495_C_CA	38	0.127717	0.781728	-0.0344385	0.124098	INDEL	47	368	0.9902	ENSG00000111358	ENSG00000111358	10.323	rs142020562
QTS000024	ftp://ftp.ebi.ac.uk/pub/databases/spot/eQTL/sumstats/QTS000024/QTD000414/QTD000414.all.tsv.gz	ENSG00000111361	12	122830495	C	CA	chr12_122830495_C_CA	38	0.127717	0.106117	-0.113565	0.0699045	INDEL	47	368	0.9902	ENSG00000111361	ENSG00000111361	22.058	rs142020562
QTS000024	ftp://ftp.ebi.ac.uk/pub/databases/spot/eQTL/sumstats/QTS000024/QTD000414/QTD000414.all.tsv.gz	ENSG00000111364	12	122830495	C	CA	chr12_122830495_C_CA	38	0.127717	0.965926	0.00406637	0.0950498	INDEL	47	368	0.9902	ENSG00000111364	ENSG00000111364	8.841	rs142020562
QTS000024	ftp://ftp.ebi.ac.uk/pub/databases/spot/eQTL/sumstats/QTS000024/QTD000414/QTD000414.all.tsv.gz	ENSG00000130779	12	122830495	C	CA	chr12_122830495_C_CA	38	0.127717	0.0581783	0.188775	0.0989749	INDEL	47	368	0.9902	ENSG00000130779	ENSG00000130779	39.614	rs142020562
QTS000024	ftp://ftp.ebi.ac.uk/pub/databases/spot/eQTL/sumstats/QTS000024/QTD000414/QTD000414.all.tsv.gz	ENSG00000130787	12	122830495	C	CA	chr12_122830495_C_CA	38	0.127717	0.000308303	-0.267392	0.0725727	INDEL	47	368	0.9902	ENSG00000130787	ENSG00000130787	3.912	rs142020562
QTS000024	ftp://ftp.ebi.ac.uk/pub/databases/spot/eQTL/sumstats/QTS000024/QTD000414/QTD000414.all.tsv.gz	ENSG00000130921	12	122830495	C	CA	chr12_122830495_C_CA	38	0.127717	0.930667	0.00975859	0.111993	INDEL	47	368	0.9902	ENSG00000130921	ENSG00000130921	1.418	rs142020562
QTS000024	ftp://ftp.ebi.ac.uk/pub/databases/spot/eQTL/sumstats/QTS000024/QTD000414/QTD000414.all.tsv.gz	ENSG00000139697	12	122830495	C	CA	chr12_122830495_C_CA	38	0.127717	0.256589	-0.0865337	0.0760174	INDEL	47	368	0.9902	ENSG00000139697	ENSG00000139697	53.796	rs142020562
QTS000024	ftp://ftp.ebi.ac.uk/pub/databases/spot/eQTL/sumstats/QTS000024/QTD000414/QTD000414.all.tsv.gz	ENSG00000139719	12	122830495	C	CA	chr12_122830495_C_CA	38	0.127717	0.71611	0.0325157	0.0892619	INDEL	47	368	0.9902	ENSG00000139719	ENSG00000139719	6.172	rs142020562
QTS000024	ftp://ftp.ebi.ac.uk/pub/databases/spot/eQTL/sumstats/QTS000024/QTD000414/QTD000414.all.tsv.gz	ENSG00000139722	12	122830495	C	CA	chr12_122830495_C_CA	38	0.127717	0.0376693	0.13282	0.0634009	INDEL	47	368	0.9902	ENSG00000139722	ENSG00000139722	31.432	rs142020562
QTS000024	ftp://ftp.ebi.ac.uk/pub/databases/spot/eQTL/sumstats/QTS000024/QTD000414/QTD000414.all.tsv.gz	ENSG00000139726	12	122830495	C	CA	chr12_122830495_C_CA	38	0.127717	0.4445	-0.0589995	0.0769814	INDEL	47	368	0.9902	ENSG00000139726	ENSG00000139726	36.832	rs142020562
QTS000024	ftp://ftp.ebi.ac.uk/pub/databases/spot/eQTL/sumstats/QTS000024/QTD000414/QTD000414.all.tsv.gz	ENSG00000150967	12	122830495	C	CA	chr12_122830495_C_CA	38	0.127717	0.897075	0.0103709	0.0800519	INDEL	47	368	0.9902	ENSG00000150967	ENSG00000150967	0.6	rs142020562
QTS000024	ftp://ftp.ebi.ac.uk/pub/databases/spot/eQTL/sumstats/QTS000024/QTD000414/QTD000414.all.tsv.gz	ENSG00000150977	12	122830495	C	CA	chr12_122830495_C_CA	38	0.127717	0.00638325	-0.302218	0.109426	INDEL	47	368	0.9902	ENSG00000150977	ENSG00000150977	282.601	rs142020562
QTS000024	ftp://ftp.ebi.ac.uk/pub/databases/spot/eQTL/sumstats/QTS000024/QTD000414/QTD000414.all.tsv.gz	ENSG00000158104	12	122830495	C	CA	chr12_122830495_C_CA	38	0.127717	0.840463	-0.0272053	0.134939	INDEL	47	368	0.9902	ENSG00000158104	ENSG00000158104	22.579	rs142020562
QTS000024	ftp://ftp.ebi.ac.uk/pub/databases/spot/eQTL/sumstats/QTS000024/QTD000414/QTD000414.all.tsv.gz	ENSG00000168778	12	122830495	C	CA	chr12_122830495_C_CA	38	0.127717	0.925277	0.0122896	0.130839	INDEL	47	368	0.9902	ENSG00000168778	ENSG00000168778	0.833	rs142020562
QTS000024	ftp://ftp.ebi.ac.uk/pub/databases/spot/eQTL/sumstats/QTS000024/QTD000414/QTD000414.all.tsv.gz	ENSG00000175727	12	122830495	C	CA	chr12_122830495_C_CA	38	0.127717	0.167928	0.166116	0.119954	INDEL	47	368	0.9902	ENSG00000175727	ENSG00000175727	15.545	rs142020562
QTS000024	ftp://ftp.ebi.ac.uk/pub/databases/spot/eQTL/sumstats/QTS000024/QTD000414/QTD000414.all.tsv.gz	ENSG00000176383	12	122830495	C	CA	chr12_122830495_C_CA	38	0.127717	0.663716	-0.0529154	0.12149	INDEL	47	368	0.9902	ENSG00000176383	ENSG00000176383	0.662	rs142020562
QTS000024	ftp://ftp.ebi.ac.uk/pub/databases/spot/eQTL/sumstats/QTS000024/QTD000414/QTD000414.all.tsv.gz	ENSG00000182196	12	122830495	C	CA	chr12_122830495_C_CA	38	0.127717	0.322906	-0.107681	0.108614	INDEL	47	368	0.9902	ENSG00000182196	ENSG00000182196	1.004	rs142020562
QTS000024	ftp://ftp.ebi.ac.uk/pub/databases/spot/eQTL/sumstats/QTS000024/QTD000414/QTD000414.all.tsv.gz	ENSG00000182782	12	122830495	C	CA	chr12_122830495_C_CA	38	0.127717	0.569865	0.0726733	0.127639	INDEL	47	368	0.9902	ENSG00000182782	ENSG00000182782	144.741	rs142020562
QTS000024	ftp://ftp.ebi.ac.uk/pub/databases/spot/eQTL/sumstats/QTS000024/QTD000414/QTD000414.all.tsv.gz	ENSG00000183955	12	122830495	C	CA	chr12_122830495_C_CA	38	0.127717	0.64555	-0.0571711	0.124075	INDEL	47	368	0.9902	ENSG00000183955	ENSG00000183955	17.377	rs142020562
QTS000024	ftp://ftp.ebi.ac.uk/pub/databases/spot/eQTL/sumstats/QTS000024/QTD000414/QTD000414.all.tsv.gz	ENSG00000184047	12	122830495	C	CA	chr12_122830495_C_CA	38	0.127717	0.528167	0.0845981	0.133834	INDEL	47	368	0.9902	ENSG00000184047	ENSG00000184047	1.155	rs142020562
QTS000024	ftp://ftp.ebi.ac.uk/pub/databases/spot/eQTL/sumstats/QTS000024/QTD000414/QTD000414.all.tsv.gz	ENSG00000184209	12	122830495	C	CA	chr12_122830495_C_CA	38	0.127717	0.518115	-0.0799726	0.123489	INDEL	47	368	0.9902	ENSG00000184209	ENSG00000184209	9.338	rs142020562
QTS000024	ftp://ftp.ebi.ac.uk/pub/databases/spot/eQTL/sumstats/QTS000024/QTD000414/QTD000414.all.tsv.gz	ENSG00000184445	12	122830495	C	CA	chr12_122830495_C_CA	38	0.127717	0.665057	0.0531143	0.122467	INDEL	47	368	0.9902	ENSG00000184445	ENSG00000184445	1.351	rs142020562
QTS000024	ftp://ftp.ebi.ac.uk/pub/databases/spot/eQTL/sumstats/QTS000024/QTD000414/QTD000414.all.tsv.gz	ENSG00000185344	12	122830495	C	CA	chr12_122830495_C_CA	38	0.127717	0.174024	-0.138287	0.101299	INDEL	47	368	0.9902	ENSG00000185344	ENSG00000185344	2.281	rs142020562
QTS000024	ftp://ftp.ebi.ac.uk/pub/databases/spot/eQTL/sumstats/QTS000024/QTD000414/QTD000414.all.tsv.gz	ENSG00000255398	12	122830495	C	CA	chr12_122830495_C_CA	38	0.127717	0.301553	0.113725	0.109744	INDEL	47	368	0.9902	ENSG00000255398	ENSG00000255398	105.087	rs142020562
QTS000024	ftp://ftp.ebi.ac.uk/pub/databases/spot/eQTL/sumstats/QTS000024/QTD000414/QTD000414.all.tsv.gz	ENSG00000256092	12	122830495	C	CA	chr12_122830495_C_CA	38	0.127717	0.769404	-0.0408025	0.138961	INDEL	47	368	0.9902	ENSG00000256092	ENSG00000256092	1.236	rs142020562
QTS000024	ftp://ftp.ebi.ac.uk/pub/databases/spot/eQTL/sumstats/QTS000024/QTD000414/QTD000414.all.tsv.gz	ENSG00000256249	12	122830495	C	CA	chr12_122830495_C_CA	38	0.127717	0.293325	-0.0990867	0.093998	INDEL	47	368	0.9902	ENSG00000256249	ENSG00000256249	1.046	rs142020562
QTS000024	ftp://ftp.ebi.ac.uk/pub/databases/spot/eQTL/sumstats/QTS000024/QTD000414/QTD000414.all.tsv.gz	ENSG00000275265	12	122830495	C	CA	chr12_122830495_C_CA	38	0.127717	0.785344	-0.0379345	0.139059	INDEL	47	368	0.9902	ENSG00000275265	ENSG00000275265	1.454	rs142020562
QTS000024	ftp://ftp.ebi.ac.uk/pub/databases/spot/eQTL/sumstats/QTS000024/QTD000414/QTD000414.all.tsv.gz	ENSG00000278084	12	122830495	C	CA	chr12_122830495_C_CA	38	0.127717	0.813479	0.0231261	0.0978637	INDEL	47	368	0.9902	ENSG00000278084	ENSG00000278084	0	rs142020562
QTS000024	ftp://ftp.ebi.ac.uk/pub/databases/spot/eQTL/sumstats/QTS000024/QTD000414/QTD000414.all.tsv.gz	ENSG00000033030	12	122830563	A	T	chr12_122830563_A_T	5	0.013587	0.937262	0.0296332	0.375918	SNP	5	368	0.86974	ENSG00000033030	ENSG00000033030	20.682	rs115571090
QTS000024	ftp://ftp.ebi.ac.uk/pub/databases/spot/eQTL/sumstats/QTS000024/QTD000414/QTD000414.all.tsv.gz	ENSG00000051825	12	122830563	A	T	chr12_122830563_A_T	5	0.013587	0.592811	0.151696	0.283128	SNP	5	368	0.86974	ENSG00000051825	ENSG00000051825	1.349	rs115571090
QTS000024	ftp://ftp.ebi.ac.uk/pub/databases/spot/eQTL/sumstats/QTS000024/QTD000414/QTD000414.all.tsv.gz	ENSG00000086598	12	122830563	A	T	chr12_122830563_A_T	5	0.013587	0.0110127	0.831029	0.323275	SNP	5	368	0.86974	ENSG00000086598	ENSG00000086598	160.88	rs115571090
QTS000024	ftp://ftp.ebi.ac.uk/pub/databases/spot/eQTL/sumstats/QTS000024/QTD000414/QTD000414.all.tsv.gz	ENSG00000110801	12	122830563	A	T	chr12_122830563_A_T	5	0.013587	0.496591	0.29268	0.429568	SNP	5	368	0.86974	ENSG00000110801	ENSG00000110801	2.87	rs115571090
QTS000024	ftp://ftp.ebi.ac.uk/pub/databases/spot/eQTL/sumstats/QTS000024/QTD000414/QTD000414.all.tsv.gz	ENSG00000110987	12	122830563	A	T	chr12_122830563_A_T	5	0.013587	0.144585	-0.657342	0.44848	SNP	5	368	0.86974	ENSG00000110987	ENSG00000110987	0.681	rs115571090
QTS000024	ftp://ftp.ebi.ac.uk/pub/databases/spot/eQTL/sumstats/QTS000024/QTD000414/QTD000414.all.tsv.gz	ENSG00000111011	12	122830563	A	T	chr12_122830563_A_T	5	0.013587	0.1302	0.372237	0.244777	SNP	5	368	0.86974	ENSG00000111011	ENSG00000111011	67.715	rs115571090
QTS000024	ftp://ftp.ebi.ac.uk/pub/databases/spot/eQTL/sumstats/QTS000024/QTD000414/QTD000414.all.tsv.gz	ENSG00000111328	12	122830563	A	T	chr12_122830563_A_T	5	0.013587	0.330031	-0.352166	0.360505	SNP	5	368	0.86974	ENSG00000111328	ENSG00000111328	4.303	rs115571090
QTS000024	ftp://ftp.ebi.ac.uk/pub/databases/spot/eQTL/sumstats/QTS000024/QTD000414/QTD000414.all.tsv.gz	ENSG00000111358	12	122830563	A	T	chr12_122830563_A_T	5	0.013587	0.193005	-0.532259	0.407252	SNP	5	368	0.86974	ENSG00000111358	ENSG00000111358	10.323	rs115571090
QTS000024	ftp://ftp.ebi.ac.uk/pub/databases/spot/eQTL/sumstats/QTS000024/QTD000414/QTD000414.all.tsv.gz	ENSG00000111361	12	122830563	A	T	chr12_122830563_A_T	5	0.013587	0.574088	-0.130695	0.232085	SNP	5	368	0.86974	ENSG00000111361	ENSG00000111361	22.058	rs115571090
QTS000024	ftp://ftp.ebi.ac.uk/pub/databases/spot/eQTL/sumstats/QTS000024/QTD000414/QTD000414.all.tsv.gz	ENSG00000111364	12	122830563	A	T	chr12_122830563_A_T	5	0.013587	0.998315	-0.000662752	0.313427	SNP	5	368	0.86974	ENSG00000111364	ENSG00000111364	8.841	rs115571090
QTS000024	ftp://ftp.ebi.ac.uk/pub/databases/spot/eQTL/sumstats/QTS000024/QTD000414/QTD000414.all.tsv.gz	ENSG00000130779	12	122830563	A	T	chr12_122830563_A_T	5	0.013587	0.741725	0.108856	0.329756	SNP	5	368	0.86974	ENSG00000130779	ENSG00000130779	39.614	rs115571090
QTS000024	ftp://ftp.ebi.ac.uk/pub/databases/spot/eQTL/sumstats/QTS000024/QTD000414/QTD000414.all.tsv.gz	ENSG00000130787	12	122830563	A	T	chr12_122830563_A_T	5	0.013587	0.399432	-0.209681	0.24821	SNP	5	368	0.86974	ENSG00000130787	ENSG00000130787	3.912	rs115571090
QTS000024	ftp://ftp.ebi.ac.uk/pub/databases/spot/eQTL/sumstats/QTS000024/QTD000414/QTD000414.all.tsv.gz	ENSG00000130921	12	122830563	A	T	chr12_122830563_A_T	5	0.013587	0.977817	0.0102841	0.369305	SNP	5	368	0.86974	ENSG00000130921	ENSG00000130921	1.418	rs115571090
QTS000024	ftp://ftp.ebi.ac.uk/pub/databases/spot/eQTL/sumstats/QTS000024/QTD000414/QTD000414.all.tsv.gz	ENSG00000139697	12	122830563	A	T	chr12_122830563_A_T	5	0.013587	0.913244	0.0274541	0.251617	SNP	5	368	0.86974	ENSG00000139697	ENSG00000139697	53.796	rs115571090
QTS000024	ftp://ftp.ebi.ac.uk/pub/databases/spot/eQTL/sumstats/QTS000024/QTD000414/QTD000414.all.tsv.gz	ENSG00000139719	12	122830563	A	T	chr12_122830563_A_T	5	0.013587	0.865672	-0.0498811	0.294431	SNP	5	368	0.86974	ENSG00000139719	ENSG00000139719	6.172	rs115571090
QTS000024	ftp://ftp.ebi.ac.uk/pub/databases/spot/eQTL/sumstats/QTS000024/QTD000414/QTD000414.all.tsv.gz	ENSG00000139722	12	122830563	A	T	chr12_122830563_A_T	5	0.013587	0.569027	0.120715	0.211557	SNP	5	368	0.86974	ENSG00000139722	ENSG00000139722	31.432	rs115571090
QTS000024	ftp://ftp.ebi.ac.uk/pub/databases/spot/eQTL/sumstats/QTS000024/QTD000414/QTD000414.all.tsv.gz	ENSG00000139726	12	122830563	A	T	chr12_122830563_A_T	5	0.013587	0.470641	0.183581	0.253894	SNP	5	368	0.86974	ENSG00000139726	ENSG00000139726	36.832	rs115571090
QTS000024	ftp://ftp.ebi.ac.uk/pub/databases/spot/eQTL/sumstats/QTS000024/QTD000414/QTD000414.all.tsv.gz	ENSG00000150967	12	122830563	A	T	chr12_122830563_A_T	5	0.013587	0.825107	-0.0584176	0.263945	SNP	5	368	0.86974	ENSG00000150967	ENSG00000150967	0.6	rs115571090
QTS000024	ftp://ftp.ebi.ac.uk/pub/databases/spot/eQTL/sumstats/QTS000024/QTD000414/QTD000414.all.tsv.gz	ENSG00000150977	12	122830563	A	T	chr12_122830563_A_T	5	0.013587	0.43004	-0.291256	0.368202	SNP	5	368	0.86974	ENSG00000150977	ENSG00000150977	282.601	rs115571090
QTS000024	ftp://ftp.ebi.ac.uk/pub/databases/spot/eQTL/sumstats/QTS000024/QTD000414/QTD000414.all.tsv.gz	ENSG00000158104	12	122830563	A	T	chr12_122830563_A_T	5	0.013587	0.916262	0.0468591	0.445	SNP	5	368	0.86974	ENSG00000158104	ENSG00000158104	22.579	rs115571090
QTS000024	ftp://ftp.ebi.ac.uk/pub/databases/spot/eQTL/sumstats/QTS000024/QTD000414/QTD000414.all.tsv.gz	ENSG00000168778	12	122830563	A	T	chr12_122830563_A_T	5	0.013587	0.346266	-0.406432	0.430318	SNP	5	368	0.86974	ENSG00000168778	ENSG00000168778	0.833	rs115571090
QTS000024	ftp://ftp.ebi.ac.uk/pub/databases/spot/eQTL/sumstats/QTS000024/QTD000414/QTD000414.all.tsv.gz	ENSG00000175727	12	122830563	A	T	chr12_122830563_A_T	5	0.013587	0.662297	-0.173938	0.397559	SNP	5	368	0.86974	ENSG00000175727	ENSG00000175727	15.545	rs115571090
QTS000024	ftp://ftp.ebi.ac.uk/pub/databases/spot/eQTL/sumstats/QTS000024/QTD000414/QTD000414.all.tsv.gz	ENSG00000176383	12	122830563	A	T	chr12_122830563_A_T	5	0.013587	0.768528	0.118126	0.400733	SNP	5	368	0.86974	ENSG00000176383	ENSG00000176383	0.662	rs115571090
QTS000024	ftp://ftp.ebi.ac.uk/pub/databases/spot/eQTL/sumstats/QTS000024/QTD000414/QTD000414.all.tsv.gz	ENSG00000182196	12	122830563	A	T	chr12_122830563_A_T	5	0.013587	0.269429	0.396555	0.357897	SNP	5	368	0.86974	ENSG00000182196	ENSG00000182196	1.004	rs115571090
QTS000024	ftp://ftp.ebi.ac.uk/pub/databases/spot/eQTL/sumstats/QTS000024/QTD000414/QTD000414.all.tsv.gz	ENSG00000182782	12	122830563	A	T	chr12_122830563_A_T	5	0.013587	0.238612	0.49619	0.41956	SNP	5	368	0.86974	ENSG00000182782	ENSG00000182782	144.741	rs115571090
QTS000024	ftp://ftp.ebi.ac.uk/pub/databases/spot/eQTL/sumstats/QTS000024/QTD000414/QTD000414.all.tsv.gz	ENSG00000183955	12	122830563	A	T	chr12_122830563_A_T	5	0.013587	0.670359	0.174471	0.409173	SNP	5	368	0.86974	ENSG00000183955	ENSG00000183955	17.377	rs115571090
QTS000024	ftp://ftp.ebi.ac.uk/pub/databases/spot/eQTL/sumstats/QTS000024/QTD000414/QTD000414.all.tsv.gz	ENSG00000184047	12	122830563	A	T	chr12_122830563_A_T	5	0.013587	0.8246	0.098063	0.441772	SNP	5	368	0.86974	ENSG00000184047	ENSG00000184047	1.155	rs115571090
QTS000024	ftp://ftp.ebi.ac.uk/pub/databases/spot/eQTL/sumstats/QTS000024/QTD000414/QTD000414.all.tsv.gz	ENSG00000184209	12	122830563	A	T	chr12_122830563_A_T	5	0.013587	0.739972	0.135492	0.407574	SNP	5	368	0.86974	ENSG00000184209	ENSG00000184209	9.338	rs115571090
QTS000024	ftp://ftp.ebi.ac.uk/pub/databases/spot/eQTL/sumstats/QTS000024/QTD000414/QTD000414.all.tsv.gz	ENSG00000184445	12	122830563	A	T	chr12_122830563_A_T	5	0.013587	0.462727	0.296927	0.403411	SNP	5	368	0.86974	ENSG00000184445	ENSG00000184445	1.351	rs115571090
QTS000024	ftp://ftp.ebi.ac.uk/pub/databases/spot/eQTL/sumstats/QTS000024/QTD000414/QTD000414.all.tsv.gz	ENSG00000185344	12	122830563	A	T	chr12_122830563_A_T	5	0.013587	0.988061	-0.00503333	0.335869	SNP	5	368	0.86974	ENSG00000185344	ENSG00000185344	2.281	rs115571090
QTS000024	ftp://ftp.ebi.ac.uk/pub/databases/spot/eQTL/sumstats/QTS000024/QTD000414/QTD000414.all.tsv.gz	ENSG00000255398	12	122830563	A	T	chr12_122830563_A_T	5	0.013587	0.71867	0.130945	0.362888	SNP	5	368	0.86974	ENSG00000255398	ENSG00000255398	105.087	rs115571090
QTS000024	ftp://ftp.ebi.ac.uk/pub/databases/spot/eQTL/sumstats/QTS000024/QTD000414/QTD000414.all.tsv.gz	ENSG00000256092	12	122830563	A	T	chr12_122830563_A_T	5	0.013587	0.223135	0.55796	0.456324	SNP	5	368	0.86974	ENSG00000256092	ENSG00000256092	1.236	rs115571090
QTS000024	ftp://ftp.ebi.ac.uk/pub/databases/spot/eQTL/sumstats/QTS000024/QTD000414/QTD000414.all.tsv.gz	ENSG00000256249	12	122830563	A	T	chr12_122830563_A_T	5	0.013587	0.946034	0.0210802	0.31097	SNP	5	368	0.86974	ENSG00000256249	ENSG00000256249	1.046	rs115571090
QTS000024	ftp://ftp.ebi.ac.uk/pub/databases/spot/eQTL/sumstats/QTS000024/QTD000414/QTD000414.all.tsv.gz	ENSG00000275265	12	122830563	A	T	chr12_122830563_A_T	5	0.013587	0.087575	0.781291	0.454691	SNP	5	368	0.86974	ENSG00000275265	ENSG00000275265	1.454	rs115571090
QTS000024	ftp://ftp.ebi.ac.uk/pub/databases/spot/eQTL/sumstats/QTS000024/QTD000414/QTD000414.all.tsv.gz	ENSG00000278084	12	122830563	A	T	chr12_122830563_A_T	5	0.013587	0.98696	0.00528305	0.322757	SNP	5	368	0.86974	ENSG00000278084	ENSG00000278084	0	rs115571090
QTS000024	ftp://ftp.ebi.ac.uk/pub/databases/spot/eQTL/sumstats/QTS000024/QTD000414/QTD000414.all.tsv.gz	ENSG00000033030	12	122831356	G	C	chr12_122831356_G_C	14	0.0380435	0.77295	0.061756	0.213703	SNP	14	368	0.97249	ENSG00000033030	ENSG00000033030	20.682	rs78661168
QTS000024	ftp://ftp.ebi.ac.uk/pub/databases/spot/eQTL/sumstats/QTS000024/QTD000414/QTD000414.all.tsv.gz	ENSG00000051825	12	122831356	G	C	chr12_122831356_G_C	14	0.0380435	0.66508	-0.0698373	0.161037	SNP	14	368	0.97249	ENSG00000051825	ENSG00000051825	1.349	rs78661168
QTS000024	ftp://ftp.ebi.ac.uk/pub/databases/spot/eQTL/sumstats/QTS000024/QTD000414/QTD000414.all.tsv.gz	ENSG00000086598	12	122831356	G	C	chr12_122831356_G_C	14	0.0380435	0.339314	-0.179066	0.186871	SNP	14	368	0.97249	ENSG00000086598	ENSG00000086598	160.88	rs78661168
QTS000024	ftp://ftp.ebi.ac.uk/pub/databases/spot/eQTL/sumstats/QTS000024/QTD000414/QTD000414.all.tsv.gz	ENSG00000110801	12	122831356	G	C	chr12_122831356_G_C	14	0.0380435	0.796966	-0.0630149	0.244545	SNP	14	368	0.97249	ENSG00000110801	ENSG00000110801	2.87	rs78661168
QTS000024	ftp://ftp.ebi.ac.uk/pub/databases/spot/eQTL/sumstats/QTS000024/QTD000414/QTD000414.all.tsv.gz	ENSG00000110987	12	122831356	G	C	chr12_122831356_G_C	14	0.0380435	0.449833	-0.194054	0.256193	SNP	14	368	0.97249	ENSG00000110987	ENSG00000110987	0.681	rs78661168
QTS000024	ftp://ftp.ebi.ac.uk/pub/databases/spot/eQTL/sumstats/QTS000024/QTD000414/QTD000414.all.tsv.gz	ENSG00000111011	12	122831356	G	C	chr12_122831356_G_C	14	0.0380435	0.505967	-0.0932833	0.139949	SNP	14	368	0.97249	ENSG00000111011	ENSG00000111011	67.715	rs78661168
QTS000024	ftp://ftp.ebi.ac.uk/pub/databases/spot/eQTL/sumstats/QTS000024/QTD000414/QTD000414.all.tsv.gz	ENSG00000111328	12	122831356	G	C	chr12_122831356_G_C	14	0.0380435	0.729829	-0.0710853	0.205493	SNP	14	368	0.97249	ENSG00000111328	ENSG00000111328	4.303	rs78661168
QTS000024	ftp://ftp.ebi.ac.uk/pub/databases/spot/eQTL/sumstats/QTS000024/QTD000414/QTD000414.all.tsv.gz	ENSG00000111358	12	122831356	G	C	chr12_122831356_G_C	14	0.0380435	0.897754	0.02995	0.232725	SNP	14	368	0.97249	ENSG00000111358	ENSG00000111358	10.323	rs78661168
QTS000024	ftp://ftp.ebi.ac.uk/pub/databases/spot/eQTL/sumstats/QTS000024/QTD000414/QTD000414.all.tsv.gz	ENSG00000111361	12	122831356	G	C	chr12_122831356_G_C	14	0.0380435	0.923907	-0.0126349	0.132086	SNP	14	368	0.97249	ENSG00000111361	ENSG00000111361	22.058	rs78661168
QTS000024	ftp://ftp.ebi.ac.uk/pub/databases/spot/eQTL/sumstats/QTS000024/QTD000414/QTD000414.all.tsv.gz	ENSG00000111364	12	122831356	G	C	chr12_122831356_G_C	14	0.0380435	0.361559	0.162646	0.177779	SNP	14	368	0.97249	ENSG00000111364	ENSG00000111364	8.841	rs78661168
QTS000024	ftp://ftp.ebi.ac.uk/pub/databases/spot/eQTL/sumstats/QTS000024/QTD000414/QTD000414.all.tsv.gz	ENSG00000130779	12	122831356	G	C	chr12_122831356_G_C	14	0.0380435	0.942899	-0.0134544	0.187561	SNP	14	368	0.97249	ENSG00000130779	ENSG00000130779	39.614	rs78661168
QTS000024	ftp://ftp.ebi.ac.uk/pub/databases/spot/eQTL/sumstats/QTS000024/QTD000414/QTD000414.all.tsv.gz	ENSG00000130787	12	122831356	G	C	chr12_122831356_G_C	14	0.0380435	0.0659616	-0.259134	0.140021	SNP	14	368	0.97249	ENSG00000130787	ENSG00000130787	3.912	rs78661168
QTS000024	ftp://ftp.ebi.ac.uk/pub/databases/spot/eQTL/sumstats/QTS000024/QTD000414/QTD000414.all.tsv.gz	ENSG00000130921	12	122831356	G	C	chr12_122831356_G_C	14	0.0380435	0.302673	0.216421	0.209331	SNP	14	368	0.97249	ENSG00000130921	ENSG00000130921	1.418	rs78661168
QTS000024	ftp://ftp.ebi.ac.uk/pub/databases/spot/eQTL/sumstats/QTS000024/QTD000414/QTD000414.all.tsv.gz	ENSG00000139697	12	122831356	G	C	chr12_122831356_G_C	14	0.0380435	0.954517	-0.00817248	0.143076	SNP	14	368	0.97249	ENSG00000139697	ENSG00000139697	53.796	rs78661168
QTS000024	ftp://ftp.ebi.ac.uk/pub/databases/spot/eQTL/sumstats/QTS000024/QTD000414/QTD000414.all.tsv.gz	ENSG00000139719	12	122831356	G	C	chr12_122831356_G_C	14	0.0380435	0.754189	-0.0524962	0.167382	SNP	14	368	0.97249	ENSG00000139719	ENSG00000139719	6.172	rs78661168
QTS000024	ftp://ftp.ebi.ac.uk/pub/databases/spot/eQTL/sumstats/QTS000024/QTD000414/QTD000414.all.tsv.gz	ENSG00000139722	12	122831356	G	C	chr12_122831356_G_C	14	0.0380435	0.924834	0.0113769	0.120407	SNP	14	368	0.97249	ENSG00000139722	ENSG00000139722	31.432	rs78661168
QTS000024	ftp://ftp.ebi.ac.uk/pub/databases/spot/eQTL/sumstats/QTS000024/QTD000414/QTD000414.all.tsv.gz	ENSG00000139726	12	122831356	G	C	chr12_122831356_G_C	14	0.0380435	0.339984	-0.137985	0.1442	SNP	14	368	0.97249	ENSG00000139726	ENSG00000139726	36.832	rs78661168
QTS000024	ftp://ftp.ebi.ac.uk/pub/databases/spot/eQTL/sumstats/QTS000024/QTD000414/QTD000414.all.tsv.gz	ENSG00000150967	12	122831356	G	C	chr12_122831356_G_C	14	0.0380435	0.442347	-0.115385	0.149842	SNP	14	368	0.97249	ENSG00000150967	ENSG00000150967	0.6	rs78661168
QTS000024	ftp://ftp.ebi.ac.uk/pub/databases/spot/eQTL/sumstats/QTS000024/QTD000414/QTD000414.all.tsv.gz	ENSG00000150977	12	122831356	G	C	chr12_122831356_G_C	14	0.0380435	0.315973	-0.210329	0.209126	SNP	14	368	0.97249	ENSG00000150977	ENSG00000150977	282.601	rs78661168
QTS000024	ftp://ftp.ebi.ac.uk/pub/databases/spot/eQTL/sumstats/QTS000024/QTD000414/QTD000414.all.tsv.gz	ENSG00000158104	12	122831356	G	C	chr12_122831356_G_C	14	0.0380435	0.818801	0.0580499	0.253002	SNP	14	368	0.97249	ENSG00000158104	ENSG00000158104	22.579	rs78661168
QTS000024	ftp://ftp.ebi.ac.uk/pub/databases/spot/eQTL/sumstats/QTS000024/QTD000414/QTD000414.all.tsv.gz	ENSG00000168778	12	122831356	G	C	chr12_122831356_G_C	14	0.0380435	0.322472	0.242733	0.244617	SNP	14	368	0.97249	ENSG00000168778	ENSG00000168778	0.833	rs78661168
QTS000024	ftp://ftp.ebi.ac.uk/pub/databases/spot/eQTL/sumstats/QTS000024/QTD000414/QTD000414.all.tsv.gz	ENSG00000175727	12	122831356	G	C	chr12_122831356_G_C	14	0.0380435	0.210114	0.283226	0.225133	SNP	14	368	0.97249	ENSG00000175727	ENSG00000175727	15.545	rs78661168
QTS000024	ftp://ftp.ebi.ac.uk/pub/databases/spot/eQTL/sumstats/QTS000024/QTD000414/QTD000414.all.tsv.gz	ENSG00000176383	12	122831356	G	C	chr12_122831356_G_C	14	0.0380435	0.991424	-0.00245349	0.227921	SNP	14	368	0.97249	ENSG00000176383	ENSG00000176383	0.662	rs78661168
QTS000024	ftp://ftp.ebi.ac.uk/pub/databases/spot/eQTL/sumstats/QTS000024/QTD000414/QTD000414.all.tsv.gz	ENSG00000182196	12	122831356	G	C	chr12_122831356_G_C	14	0.0380435	0.128177	-0.310114	0.202845	SNP	14	368	0.97249	ENSG00000182196	ENSG00000182196	1.004	rs78661168
QTS000024	ftp://ftp.ebi.ac.uk/pub/databases/spot/eQTL/sumstats/QTS000024/QTD000414/QTD000414.all.tsv.gz	ENSG00000182782	12	122831356	G	C	chr12_122831356_G_C	14	0.0380435	0.60095	0.125429	0.239358	SNP	14	368	0.97249	ENSG00000182782	ENSG00000182782	144.741	rs78661168
QTS000024	ftp://ftp.ebi.ac.uk/pub/databases/spot/eQTL/sumstats/QTS000024/QTD000414/QTD000414.all.tsv.gz	ENSG00000183955	12	122831356	G	C	chr12_122831356_G_C	14	0.0380435	0.491078	-0.16042	0.232459	SNP	14	368	0.97249	ENSG00000183955	ENSG00000183955	17.377	rs78661168
QTS000024	ftp://ftp.ebi.ac.uk/pub/databases/spot/eQTL/sumstats/QTS000024/QTD000414/QTD000414.all.tsv.gz	ENSG00000184047	12	122831356	G	C	chr12_122831356_G_C	14	0.0380435	0.842315	0.0500498	0.251204	SNP	14	368	0.97249	ENSG00000184047	ENSG00000184047	1.155	rs78661168
QTS000024	ftp://ftp.ebi.ac.uk/pub/databases/spot/eQTL/sumstats/QTS000024/QTD000414/QTD000414.all.tsv.gz	ENSG00000184209	12	122831356	G	C	chr12_122831356_G_C	14	0.0380435	0.260147	0.260943	0.230957	SNP	14	368	0.97249	ENSG00000184209	ENSG00000184209	9.338	rs78661168
QTS000024	ftp://ftp.ebi.ac.uk/pub/databases/spot/eQTL/sumstats/QTS000024/QTD000414/QTD000414.all.tsv.gz	ENSG00000184445	12	122831356	G	C	chr12_122831356_G_C	14	0.0380435	0.780664	-0.0640625	0.229699	SNP	14	368	0.97249	ENSG00000184445	ENSG00000184445	1.351	rs78661168
QTS000024	ftp://ftp.ebi.ac.uk/pub/databases/spot/eQTL/sumstats/QTS000024/QTD000414/QTD000414.all.tsv.gz	ENSG00000185344	12	122831356	G	C	chr12_122831356_G_C	14	0.0380435	0.293188	-0.200717	0.190354	SNP	14	368	0.97249	ENSG00000185344	ENSG00000185344	2.281	rs78661168
QTS000024	ftp://ftp.ebi.ac.uk/pub/databases/spot/eQTL/sumstats/QTS000024/QTD000414/QTD000414.all.tsv.gz	ENSG00000255398	12	122831356	G	C	chr12_122831356_G_C	14	0.0380435	0.557567	0.121176	0.206212	SNP	14	368	0.97249	ENSG00000255398	ENSG00000255398	105.087	rs78661168
QTS000024	ftp://ftp.ebi.ac.uk/pub/databases/spot/eQTL/sumstats/QTS000024/QTD000414/QTD000414.all.tsv.gz	ENSG00000256092	12	122831356	G	C	chr12_122831356_G_C	14	0.0380435	0.526988	-0.165015	0.260307	SNP	14	368	0.97249	ENSG00000256092	ENSG00000256092	1.236	rs78661168
QTS000024	ftp://ftp.ebi.ac.uk/pub/databases/spot/eQTL/sumstats/QTS000024/QTD000414/QTD000414.all.tsv.gz	ENSG00000256249	12	122831356	G	C	chr12_122831356_G_C	14	0.0380435	0.388159	-0.152649	0.176434	SNP	14	368	0.97249	ENSG00000256249	ENSG00000256249	1.046	rs78661168
QTS000024	ftp://ftp.ebi.ac.uk/pub/databases/spot/eQTL/sumstats/QTS000024/QTD000414/QTD000414.all.tsv.gz	ENSG00000275265	12	122831356	G	C	chr12_122831356_G_C	14	0.0380435	0.823868	0.0581268	0.260753	SNP	14	368	0.97249	ENSG00000275265	ENSG00000275265	1.454	rs78661168
QTS000024	ftp://ftp.ebi.ac.uk/pub/databases/spot/eQTL/sumstats/QTS000024/QTD000414/QTD000414.all.tsv.gz	ENSG00000278084	12	122831356	G	C	chr12_122831356_G_C	14	0.0380435	0.648682	0.0837105	0.183411	SNP	14	368	0.97249	ENSG00000278084	ENSG00000278084	0	rs78661168
QTS000024	ftp://ftp.ebi.ac.uk/pub/databases/spot/eQTL/sumstats/QTS000024/QTD000414/QTD000414.all.tsv.gz	ENSG00000033030	12	122831557	A	G	chr12_122831557_A_G	38	0.127717	0.69261	0.0451551	0.11403	SNP	47	368	0.98795	ENSG00000033030	ENSG00000033030	20.682	rs59922385
QTS000024	ftp://ftp.ebi.ac.uk/pub/databases/spot/eQTL/sumstats/QTS000024/QTD000414/QTD000414.all.tsv.gz	ENSG00000051825	12	122831557	A	G	chr12_122831557_A_G	38	0.127717	0.762944	-0.0259723	0.0859714	SNP	47	368	0.98795	ENSG00000051825	ENSG00000051825	1.349	rs59922385
QTS000024	ftp://ftp.ebi.ac.uk/pub/databases/spot/eQTL/sumstats/QTS000024/QTD000414/QTD000414.all.tsv.gz	ENSG00000086598	12	122831557	A	G	chr12_122831557_A_G	38	0.127717	0.377131	0.0883522	0.0997735	SNP	47	368	0.98795	ENSG00000086598	ENSG00000086598	160.88	rs59922385
QTS000024	ftp://ftp.ebi.ac.uk/pub/databases/spot/eQTL/sumstats/QTS000024/QTD000414/QTD000414.all.tsv.gz	ENSG00000110801	12	122831557	A	G	chr12_122831557_A_G	38	0.127717	0.639375	0.0612386	0.130456	SNP	47	368	0.98795	ENSG00000110801	ENSG00000110801	2.87	rs59922385
QTS000024	ftp://ftp.ebi.ac.uk/pub/databases/spot/eQTL/sumstats/QTS000024/QTD000414/QTD000414.all.tsv.gz	ENSG00000110987	12	122831557	A	G	chr12_122831557_A_G	38	0.127717	0.0103588	-0.34824	0.134319	SNP	47	368	0.98795	ENSG00000110987	ENSG00000110987	0.681	rs59922385
QTS000024	ftp://ftp.ebi.ac.uk/pub/databases/spot/eQTL/sumstats/QTS000024/QTD000414/QTD000414.all.tsv.gz	ENSG00000111011	12	122831557	A	G	chr12_122831557_A_G	38	0.127717	0.558568	0.0437922	0.0747139	SNP	47	368	0.98795	ENSG00000111011	ENSG00000111011	67.715	rs59922385
QTS000024	ftp://ftp.ebi.ac.uk/pub/databases/spot/eQTL/sumstats/QTS000024/QTD000414/QTD000414.all.tsv.gz	ENSG00000111328	12	122831557	A	G	chr12_122831557_A_G	38	0.127717	0.999645	4.89516e-05	0.109712	SNP	47	368	0.98795	ENSG00000111328	ENSG00000111328	4.303	rs59922385
QTS000024	ftp://ftp.ebi.ac.uk/pub/databases/spot/eQTL/sumstats/QTS000024/QTD000414/QTD000414.all.tsv.gz	ENSG00000111358	12	122831557	A	G	chr12_122831557_A_G	38	0.127717	0.775981	-0.0353941	0.124183	SNP	47	368	0.98795	ENSG00000111358	ENSG00000111358	10.323	rs59922385
QTS000024	ftp://ftp.ebi.ac.uk/pub/databases/spot/eQTL/sumstats/QTS000024/QTD000414/QTD000414.all.tsv.gz	ENSG00000111361	12	122831557	A	G	chr12_122831557_A_G	38	0.127717	0.104495	-0.114171	0.0699482	SNP	47	368	0.98795	ENSG00000111361	ENSG00000111361	22.058	rs59922385
QTS000024	ftp://ftp.ebi.ac.uk/pub/databases/spot/eQTL/sumstats/QTS000024/QTD000414/QTD000414.all.tsv.gz	ENSG00000111364	12	122831557	A	G	chr12_122831557_A_G	38	0.127717	0.968804	0.00372537	0.0951162	SNP	47	368	0.98795	ENSG00000111364	ENSG00000111364	8.841	rs59922385
QTS000024	ftp://ftp.ebi.ac.uk/pub/databases/spot/eQTL/sumstats/QTS000024/QTD000414/QTD000414.all.tsv.gz	ENSG00000130779	12	122831557	A	G	chr12_122831557_A_G	38	0.127717	0.057826	0.189169	0.0990409	SNP	47	368	0.98795	ENSG00000130779	ENSG00000130779	39.614	rs59922385
QTS000024	ftp://ftp.ebi.ac.uk/pub/databases/spot/eQTL/sumstats/QTS000024/QTD000414/QTD000414.all.tsv.gz	ENSG00000130787	12	122831557	A	G	chr12_122831557_A_G	38	0.127717	0.000310434	-0.26745	0.0726261	SNP	47	368	0.98795	ENSG00000130787	ENSG00000130787	3.912	rs59922385
QTS000024	ftp://ftp.ebi.ac.uk/pub/databases/spot/eQTL/sumstats/QTS000024/QTD000414/QTD000414.all.tsv.gz	ENSG00000130921	12	122831557	A	G	chr12_122831557_A_G	38	0.127717	0.93715	0.00885034	0.112072	SNP	47	368	0.98795	ENSG00000130921	ENSG00000130921	1.418	rs59922385
QTS000024	ftp://ftp.ebi.ac.uk/pub/databases/spot/eQTL/sumstats/QTS000024/QTD000414/QTD000414.all.tsv.gz	ENSG00000139697	12	122831557	A	G	chr12_122831557_A_G	38	0.127717	0.255865	-0.0867256	0.0760695	SNP	47	368	0.98795	ENSG00000139697	ENSG00000139697	53.796	rs59922385
QTS000024	ftp://ftp.ebi.ac.uk/pub/databases/spot/eQTL/sumstats/QTS000024/QTD000414/QTD000414.all.tsv.gz	ENSG00000139719	12	122831557	A	G	chr12_122831557_A_G	38	0.127717	0.714649	0.0327134	0.0893238	SNP	47	368	0.98795	ENSG00000139719	ENSG00000139719	6.172	rs59922385
QTS000024	ftp://ftp.ebi.ac.uk/pub/databases/spot/eQTL/sumstats/QTS000024/QTD000414/QTD000414.all.tsv.gz	ENSG00000139722	12	122831557	A	G	chr12_122831557_A_G	38	0.127717	0.037126	0.133287	0.0634404	SNP	47	368	0.98795	ENSG00000139722	ENSG00000139722	31.432	rs59922385
QTS000024	ftp://ftp.ebi.ac.uk/pub/databases/spot/eQTL/sumstats/QTS000024/QTD000414/QTD000414.all.tsv.gz	ENSG00000139726	12	122831557	A	G	chr12_122831557_A_G	38	0.127717	0.44465	-0.0590213	0.0770352	SNP	47	368	0.98795	ENSG00000139726	ENSG00000139726	36.832	rs59922385
QTS000024	ftp://ftp.ebi.ac.uk/pub/databases/spot/eQTL/sumstats/QTS000024/QTD000414/QTD000414.all.tsv.gz	ENSG00000150967	12	122831557	A	G	chr12_122831557_A_G	38	0.127717	0.892424	0.0108499	0.0801074	SNP	47	368	0.98795	ENSG00000150967	ENSG00000150967	0.6	rs59922385
QTS000024	ftp://ftp.ebi.ac.uk/pub/databases/spot/eQTL/sumstats/QTS000024/QTD000414/QTD000414.all.tsv.gz	ENSG00000150977	12	122831557	A	G	chr12_122831557_A_G	38	0.127717	0.00637473	-0.302477	0.109501	SNP	47	368	0.98795	ENSG00000150977	ENSG00000150977	282.601	rs59922385
QTS000024	ftp://ftp.ebi.ac.uk/pub/databases/spot/eQTL/sumstats/QTS000024/QTD000414/QTD000414.all.tsv.gz	ENSG00000158104	12	122831557	A	G	chr12_122831557_A_G	38	0.127717	0.840083	-0.02729	0.135033	SNP	47	368	0.98795	ENSG00000158104	ENSG00000158104	22.579	rs59922385
QTS000024	ftp://ftp.ebi.ac.uk/pub/databases/spot/eQTL/sumstats/QTS000024/QTD000414/QTD000414.all.tsv.gz	ENSG00000168778	12	122831557	A	G	chr12_122831557_A_G	38	0.127717	0.930063	0.0115084	0.130931	SNP	47	368	0.98795	ENSG00000168778	ENSG00000168778	0.833	rs59922385
QTS000024	ftp://ftp.ebi.ac.uk/pub/databases/spot/eQTL/sumstats/QTS000024/QTD000414/QTD000414.all.tsv.gz	ENSG00000175727	12	122831557	A	G	chr12_122831557_A_G	38	0.127717	0.16677	0.166683	0.120034	SNP	47	368	0.98795	ENSG00000175727	ENSG00000175727	15.545	rs59922385
QTS000024	ftp://ftp.ebi.ac.uk/pub/databases/spot/eQTL/sumstats/QTS000024/QTD000414/QTD000414.all.tsv.gz	ENSG00000176383	12	122831557	A	G	chr12_122831557_A_G	38	0.127717	0.665498	-0.0526538	0.121575	SNP	47	368	0.98795	ENSG00000176383	ENSG00000176383	0.662	rs59922385
QTS000024	ftp://ftp.ebi.ac.uk/pub/databases/spot/eQTL/sumstats/QTS000024/QTD000414/QTD000414.all.tsv.gz	ENSG00000182196	12	122831557	A	G	chr12_122831557_A_G	38	0.127717	0.325924	-0.107087	0.108694	SNP	47	368	0.98795	ENSG00000182196	ENSG00000182196	1.004	rs59922385
QTS000024	ftp://ftp.ebi.ac.uk/pub/databases/spot/eQTL/sumstats/QTS000024/QTD000414/QTD000414.all.tsv.gz	ENSG00000182782	12	122831557	A	G	chr12_122831557_A_G	38	0.127717	0.568314	0.0730161	0.127727	SNP	47	368	0.98795	ENSG00000182782	ENSG00000182782	144.741	rs59922385
QTS000024	ftp://ftp.ebi.ac.uk/pub/databases/spot/eQTL/sumstats/QTS000024/QTD000414/QTD000414.all.tsv.gz	ENSG00000183955	12	122831557	A	G	chr12_122831557_A_G	38	0.127717	0.651492	-0.0561839	0.124164	SNP	47	368	0.98795	ENSG00000183955	ENSG00000183955	17.377	rs59922385
QTS000024	ftp://ftp.ebi.ac.uk/pub/databases/spot/eQTL/sumstats/QTS000024/QTD000414/QTD000414.all.tsv.gz	ENSG00000184047	12	122831557	A	G	chr12_122831557_A_G	38	0.127717	0.526759	0.0849459	0.133926	SNP	47	368	0.98795	ENSG00000184047	ENSG00000184047	1.155	rs59922385
QTS000024	ftp://ftp.ebi.ac.uk/pub/databases/spot/eQTL/sumstats/QTS000024/QTD000414/QTD000414.all.tsv.gz	ENSG00000184209	12	122831557	A	G	chr12_122831557_A_G	38	0.127717	0.518324	-0.0799885	0.123575	SNP	47	368	0.98795	ENSG00000184209	ENSG00000184209	9.338	rs59922385
QTS000024	ftp://ftp.ebi.ac.uk/pub/databases/spot/eQTL/sumstats/QTS000024/QTD000414/QTD000414.all.tsv.gz	ENSG00000184445	12	122831557	A	G	chr12_122831557_A_G	38	0.127717	0.660871	0.0538591	0.12255	SNP	47	368	0.98795	ENSG00000184445	ENSG00000184445	1.351	rs59922385
QTS000024	ftp://ftp.ebi.ac.uk/pub/databases/spot/eQTL/sumstats/QTS000024/QTD000414/QTD000414.all.tsv.gz	ENSG00000185344	12	122831557	A	G	chr12_122831557_A_G	38	0.127717	0.172465	-0.138884	0.101366	SNP	47	368	0.98795	ENSG00000185344	ENSG00000185344	2.281	rs59922385
QTS000024	ftp://ftp.ebi.ac.uk/pub/databases/spot/eQTL/sumstats/QTS000024/QTD000414/QTD000414.all.tsv.gz	ENSG00000255398	12	122831557	A	G	chr12_122831557_A_G	38	0.127717	0.297749	0.114701	0.109815	SNP	47	368	0.98795	ENSG00000255398	ENSG00000255398	105.087	rs59922385
QTS000024	ftp://ftp.ebi.ac.uk/pub/databases/spot/eQTL/sumstats/QTS000024/QTD000414/QTD000414.all.tsv.gz	ENSG00000256092	12	122831557	A	G	chr12_122831557_A_G	38	0.127717	0.771134	-0.0405159	0.139058	SNP	47	368	0.98795	ENSG00000256092	ENSG00000256092	1.236	rs59922385
QTS000024	ftp://ftp.ebi.ac.uk/pub/databases/spot/eQTL/sumstats/QTS000024/QTD000414/QTD000414.all.tsv.gz	ENSG00000256249	12	122831557	A	G	chr12_122831557_A_G	38	0.127717	0.292441	-0.099337	0.0940624	SNP	47	368	0.98795	ENSG00000256249	ENSG00000256249	1.046	rs59922385
QTS000024	ftp://ftp.ebi.ac.uk/pub/databases/spot/eQTL/sumstats/QTS000024/QTD000414/QTD000414.all.tsv.gz	ENSG00000275265	12	122831557	A	G	chr12_122831557_A_G	38	0.127717	0.779982	-0.0389337	0.139154	SNP	47	368	0.98795	ENSG00000275265	ENSG00000275265	1.454	rs59922385
QTS000024	ftp://ftp.ebi.ac.uk/pub/databases/spot/eQTL/sumstats/QTS000024/QTD000414/QTD000414.all.tsv.gz	ENSG00000278084	12	122831557	A	G	chr12_122831557_A_G	38	0.127717	0.817792	0.0225975	0.0979327	SNP	47	368	0.98795	ENSG00000278084	ENSG00000278084	0	rs59922385
QTS000024	ftp://ftp.ebi.ac.uk/pub/databases/spot/eQTL/sumstats/QTS000024/QTD000414/QTD000414.all.tsv.gz	ENSG00000033030	12	122832019	A	G	chr12_122832019_A_G	74	0.26087	0.317743	-0.0996539	0.0994482	SNP	272	368	1	ENSG00000033030	ENSG00000033030	20.682	rs4759355
QTS000024	ftp://ftp.ebi.ac.uk/pub/databases/spot/eQTL/sumstats/QTS000024/QTD000414/QTD000414.all.tsv.gz	ENSG00000051825	12	122832019	A	G	chr12_122832019_A_G	74	0.26087	0.330191	0.0732155	0.0749741	SNP	272	368	1	ENSG00000051825	ENSG00000051825	1.349	rs4759355
QTS000024	ftp://ftp.ebi.ac.uk/pub/databases/spot/eQTL/sumstats/QTS000024/QTD000414/QTD000414.all.tsv.gz	ENSG00000086598	12	122832019	A	G	chr12_122832019_A_G	74	0.26087	0.472302	-0.0628873	0.0873006	SNP	272	368	1	ENSG00000086598	ENSG00000086598	160.88	rs4759355
QTS000024	ftp://ftp.ebi.ac.uk/pub/databases/spot/eQTL/sumstats/QTS000024/QTD000414/QTD000414.all.tsv.gz	ENSG00000110801	12	122832019	A	G	chr12_122832019_A_G	74	0.26087	0.842465	-0.022715	0.114119	SNP	272	368	1	ENSG00000110801	ENSG00000110801	2.87	rs4759355
QTS000024	ftp://ftp.ebi.ac.uk/pub/databases/spot/eQTL/sumstats/QTS000024/QTD000414/QTD000414.all.tsv.gz	ENSG00000110987	12	122832019	A	G	chr12_122832019_A_G	74	0.26087	0.428064	0.0949533	0.119525	SNP	272	368	1	ENSG00000110987	ENSG00000110987	0.681	rs4759355
QTS000024	ftp://ftp.ebi.ac.uk/pub/databases/spot/eQTL/sumstats/QTS000024/QTD000414/QTD000414.all.tsv.gz	ENSG00000111011	12	122832019	A	G	chr12_122832019_A_G	74	0.26087	0.127319	-0.0995064	0.0649394	SNP	272	368	1	ENSG00000111011	ENSG00000111011	67.715	rs4759355
QTS000024	ftp://ftp.ebi.ac.uk/pub/databases/spot/eQTL/sumstats/QTS000024/QTD000414/QTD000414.all.tsv.gz	ENSG00000111328	12	122832019	A	G	chr12_122832019_A_G	74	0.26087	0.536261	-0.0593794	0.0958127	SNP	272	368	1	ENSG00000111328	ENSG00000111328	4.303	rs4759355
QTS000024	ftp://ftp.ebi.ac.uk/pub/databases/spot/eQTL/sumstats/QTS000024/QTD000414/QTD000414.all.tsv.gz	ENSG00000111358	12	122832019	A	G	chr12_122832019_A_G	74	0.26087	0.481311	0.0765324	0.10844	SNP	272	368	1	ENSG00000111358	ENSG00000111358	10.323	rs4759355
QTS000024	ftp://ftp.ebi.ac.uk/pub/databases/spot/eQTL/sumstats/QTS000024/QTD000414/QTD000414.all.tsv.gz	ENSG00000111361	12	122832019	A	G	chr12_122832019_A_G	74	0.26087	0.180321	0.0824805	0.0613087	SNP	272	368	1	ENSG00000111361	ENSG00000111361	22.058	rs4759355
QTS000024	ftp://ftp.ebi.ac.uk/pub/databases/spot/eQTL/sumstats/QTS000024/QTD000414/QTD000414.all.tsv.gz	ENSG00000111364	12	122832019	A	G	chr12_122832019_A_G	74	0.26087	0.956389	0.00455437	0.08316	SNP	272	368	1	ENSG00000111364	ENSG00000111364	8.841	rs4759355
QTS000024	ftp://ftp.ebi.ac.uk/pub/databases/spot/eQTL/sumstats/QTS000024/QTD000414/QTD000414.all.tsv.gz	ENSG00000130779	12	122832019	A	G	chr12_122832019_A_G	74	0.26087	0.761916	-0.0265516	0.0874976	SNP	272	368	1	ENSG00000130779	ENSG00000130779	39.614	rs4759355
QTS000024	ftp://ftp.ebi.ac.uk/pub/databases/spot/eQTL/sumstats/QTS000024/QTD000414/QTD000414.all.tsv.gz	ENSG00000130787	12	122832019	A	G	chr12_122832019_A_G	74	0.26087	0.0167119	0.156826	0.0648838	SNP	272	368	1	ENSG00000130787	ENSG00000130787	3.912	rs4759355
QTS000024	ftp://ftp.ebi.ac.uk/pub/databases/spot/eQTL/sumstats/QTS000024/QTD000414/QTD000414.all.tsv.gz	ENSG00000130921	12	122832019	A	G	chr12_122832019_A_G	74	0.26087	0.95609	-0.00540318	0.0979859	SNP	272	368	1	ENSG00000130921	ENSG00000130921	1.418	rs4759355
QTS000024	ftp://ftp.ebi.ac.uk/pub/databases/spot/eQTL/sumstats/QTS000024/QTD000414/QTD000414.all.tsv.gz	ENSG00000139697	12	122832019	A	G	chr12_122832019_A_G	74	0.26087	0.725136	0.0235046	0.0667386	SNP	272	368	1	ENSG00000139697	ENSG00000139697	53.796	rs4759355
QTS000024	ftp://ftp.ebi.ac.uk/pub/databases/spot/eQTL/sumstats/QTS000024/QTD000414/QTD000414.all.tsv.gz	ENSG00000139719	12	122832019	A	G	chr12_122832019_A_G	74	0.26087	0.728935	-0.0271096	0.0780992	SNP	272	368	1	ENSG00000139719	ENSG00000139719	6.172	rs4759355
QTS000024	ftp://ftp.ebi.ac.uk/pub/databases/spot/eQTL/sumstats/QTS000024/QTD000414/QTD000414.all.tsv.gz	ENSG00000139722	12	122832019	A	G	chr12_122832019_A_G	74	0.26087	0.0230069	-0.126942	0.0553308	SNP	272	368	1	ENSG00000139722	ENSG00000139722	31.432	rs4759355
QTS000024	ftp://ftp.ebi.ac.uk/pub/databases/spot/eQTL/sumstats/QTS000024/QTD000414/QTD000414.all.tsv.gz	ENSG00000139726	12	122832019	A	G	chr12_122832019_A_G	74	0.26087	0.0489331	0.132293	0.0666971	SNP	272	368	1	ENSG00000139726	ENSG00000139726	36.832	rs4759355
QTS000024	ftp://ftp.ebi.ac.uk/pub/databases/spot/eQTL/sumstats/QTS000024/QTD000414/QTD000414.all.tsv.gz	ENSG00000150967	12	122832019	A	G	chr12_122832019_A_G	74	0.26087	0.81684	0.0162452	0.0700308	SNP	272	368	1	ENSG00000150967	ENSG00000150967	0.6	rs4759355
QTS000024	ftp://ftp.ebi.ac.uk/pub/databases/spot/eQTL/sumstats/QTS000024/QTD000414/QTD000414.all.tsv.gz	ENSG00000150977	12	122832019	A	G	chr12_122832019_A_G	74	0.26087	0.00308771	0.286298	0.0953647	SNP	272	368	1	ENSG00000150977	ENSG00000150977	282.601	rs4759355
QTS000024	ftp://ftp.ebi.ac.uk/pub/databases/spot/eQTL/sumstats/QTS000024/QTD000414/QTD000414.all.tsv.gz	ENSG00000158104	12	122832019	A	G	chr12_122832019_A_G	74	0.26087	0.529495	0.0743089	0.117936	SNP	272	368	1	ENSG00000158104	ENSG00000158104	22.579	rs4759355
QTS000024	ftp://ftp.ebi.ac.uk/pub/databases/spot/eQTL/sumstats/QTS000024/QTD000414/QTD000414.all.tsv.gz	ENSG00000168778	12	122832019	A	G	chr12_122832019_A_G	74	0.26087	0.885164	0.0165573	0.114469	SNP	272	368	1	ENSG00000168778	ENSG00000168778	0.833	rs4759355
QTS000024	ftp://ftp.ebi.ac.uk/pub/databases/spot/eQTL/sumstats/QTS000024/QTD000414/QTD000414.all.tsv.gz	ENSG00000175727	12	122832019	A	G	chr12_122832019_A_G	74	0.26087	0.600467	-0.0553351	0.105457	SNP	272	368	1	ENSG00000175727	ENSG00000175727	15.545	rs4759355
QTS000024	ftp://ftp.ebi.ac.uk/pub/databases/spot/eQTL/sumstats/QTS000024/QTD000414/QTD000414.all.tsv.gz	ENSG00000176383	12	122832019	A	G	chr12_122832019_A_G	74	0.26087	0.44462	0.0813475	0.106169	SNP	272	368	1	ENSG00000176383	ENSG00000176383	0.662	rs4759355
QTS000024	ftp://ftp.ebi.ac.uk/pub/databases/spot/eQTL/sumstats/QTS000024/QTD000414/QTD000414.all.tsv.gz	ENSG00000182196	12	122832019	A	G	chr12_122832019_A_G	74	0.26087	0.683712	0.0388751	0.0952571	SNP	272	368	1	ENSG00000182196	ENSG00000182196	1.004	rs4759355
QTS000024	ftp://ftp.ebi.ac.uk/pub/databases/spot/eQTL/sumstats/QTS000024/QTD000414/QTD000414.all.tsv.gz	ENSG00000182782	12	122832019	A	G	chr12_122832019_A_G	74	0.26087	0.10834	-0.179066	0.110928	SNP	272	368	1	ENSG00000182782	ENSG00000182782	144.741	rs4759355
QTS000024	ftp://ftp.ebi.ac.uk/pub/databases/spot/eQTL/sumstats/QTS000024/QTD000414/QTD000414.all.tsv.gz	ENSG00000183955	12	122832019	A	G	chr12_122832019_A_G	74	0.26087	0.182342	-0.14469	0.108051	SNP	272	368	1	ENSG00000183955	ENSG00000183955	17.377	rs4759355
QTS000024	ftp://ftp.ebi.ac.uk/pub/databases/spot/eQTL/sumstats/QTS000024/QTD000414/QTD000414.all.tsv.gz	ENSG00000184047	12	122832019	A	G	chr12_122832019_A_G	74	0.26087	0.425755	-0.0934221	0.117011	SNP	272	368	1	ENSG00000184047	ENSG00000184047	1.155	rs4759355
QTS000024	ftp://ftp.ebi.ac.uk/pub/databases/spot/eQTL/sumstats/QTS000024/QTD000414/QTD000414.all.tsv.gz	ENSG00000184209	12	122832019	A	G	chr12_122832019_A_G	74	0.26087	0.986038	-0.00189591	0.108176	SNP	272	368	1	ENSG00000184209	ENSG00000184209	9.338	rs4759355
QTS000024	ftp://ftp.ebi.ac.uk/pub/databases/spot/eQTL/sumstats/QTS000024/QTD000414/QTD000414.all.tsv.gz	ENSG00000184445	12	122832019	A	G	chr12_122832019_A_G	74	0.26087	0.780659	-0.0298938	0.107183	SNP	272	368	1	ENSG00000184445	ENSG00000184445	1.351	rs4759355
QTS000024	ftp://ftp.ebi.ac.uk/pub/databases/spot/eQTL/sumstats/QTS000024/QTD000414/QTD000414.all.tsv.gz	ENSG00000185344	12	122832019	A	G	chr12_122832019_A_G	74	0.26087	0.258099	0.100738	0.0887777	SNP	272	368	1	ENSG00000185344	ENSG00000185344	2.281	rs4759355
QTS000024	ftp://ftp.ebi.ac.uk/pub/databases/spot/eQTL/sumstats/QTS000024/QTD000414/QTD000414.all.tsv.gz	ENSG00000255398	12	122832019	A	G	chr12_122832019_A_G	74	0.26087	0.073206	-0.171999	0.0954081	SNP	272	368	1	ENSG00000255398	ENSG00000255398	105.087	rs4759355
QTS000024	ftp://ftp.ebi.ac.uk/pub/databases/spot/eQTL/sumstats/QTS000024/QTD000414/QTD000414.all.tsv.gz	ENSG00000256092	12	122832019	A	G	chr12_122832019_A_G	74	0.26087	0.744377	-0.0397047	0.121571	SNP	272	368	1	ENSG00000256092	ENSG00000256092	1.236	rs4759355
QTS000024	ftp://ftp.ebi.ac.uk/pub/databases/spot/eQTL/sumstats/QTS000024/QTD000414/QTD000414.all.tsv.gz	ENSG00000256249	12	122832019	A	G	chr12_122832019_A_G	74	0.26087	0.0953309	0.137257	0.0818317	SNP	272	368	1	ENSG00000256249	ENSG00000256249	1.046	rs4759355
QTS000024	ftp://ftp.ebi.ac.uk/pub/databases/spot/eQTL/sumstats/QTS000024/QTD000414/QTD000414.all.tsv.gz	ENSG00000275265	12	122832019	A	G	chr12_122832019_A_G	74	0.26087	0.815654	0.0284105	0.121672	SNP	272	368	1	ENSG00000275265	ENSG00000275265	1.454	rs4759355
QTS000024	ftp://ftp.ebi.ac.uk/pub/databases/spot/eQTL/sumstats/QTS000024/QTD000414/QTD000414.all.tsv.gz	ENSG00000278084	12	122832019	A	G	chr12_122832019_A_G	74	0.26087	0.42799	-0.0679156	0.0854769	SNP	272	368	1	ENSG00000278084	ENSG00000278084	0	rs4759355
QTS000024	ftp://ftp.ebi.ac.uk/pub/databases/spot/eQTL/sumstats/QTS000024/QTD000414/QTD000414.all.tsv.gz	ENSG00000033030	12	122832056	C	G	chr12_122832056_C_G	49	0.157609	0.199949	0.163572	0.127123	SNP	58	368	0.99083	ENSG00000033030	ENSG00000033030	20.682	rs73421635
QTS000024	ftp://ftp.ebi.ac.uk/pub/databases/spot/eQTL/sumstats/QTS000024/QTD000414/QTD000414.all.tsv.gz	ENSG00000051825	12	122832056	C	G	chr12_122832056_C_G	49	0.157609	0.761357	-0.0292832	0.0962657	SNP	58	368	0.99083	ENSG00000051825	ENSG00000051825	1.349	rs73421635
QTS000024	ftp://ftp.ebi.ac.uk/pub/databases/spot/eQTL/sumstats/QTS000024/QTD000414/QTD000414.all.tsv.gz	ENSG00000086598	12	122832056	C	G	chr12_122832056_C_G	49	0.157609	0.205907	0.141517	0.111449	SNP	58	368	0.99083	ENSG00000086598	ENSG00000086598	160.88	rs73421635
QTS000024	ftp://ftp.ebi.ac.uk/pub/databases/spot/eQTL/sumstats/QTS000024/QTD000414/QTD000414.all.tsv.gz	ENSG00000110801	12	122832056	C	G	chr12_122832056_C_G	49	0.157609	0.806113	0.0359271	0.146146	SNP	58	368	0.99083	ENSG00000110801	ENSG00000110801	2.87	rs73421635
QTS000024	ftp://ftp.ebi.ac.uk/pub/databases/spot/eQTL/sumstats/QTS000024/QTD000414/QTD000414.all.tsv.gz	ENSG00000110987	12	122832056	C	G	chr12_122832056_C_G	49	0.157609	0.0568918	-0.290893	0.151723	SNP	58	368	0.99083	ENSG00000110987	ENSG00000110987	0.681	rs73421635
QTS000024	ftp://ftp.ebi.ac.uk/pub/databases/spot/eQTL/sumstats/QTS000024/QTD000414/QTD000414.all.tsv.gz	ENSG00000111011	12	122832056	C	G	chr12_122832056_C_G	49	0.157609	0.0604924	0.156619	0.0828743	SNP	58	368	0.99083	ENSG00000111011	ENSG00000111011	67.715	rs73421635
QTS000024	ftp://ftp.ebi.ac.uk/pub/databases/spot/eQTL/sumstats/QTS000024/QTD000414/QTD000414.all.tsv.gz	ENSG00000111328	12	122832056	C	G	chr12_122832056_C_G	49	0.157609	0.539927	0.0753666	0.122712	SNP	58	368	0.99083	ENSG00000111328	ENSG00000111328	4.303	rs73421635
QTS000024	ftp://ftp.ebi.ac.uk/pub/databases/spot/eQTL/sumstats/QTS000024/QTD000414/QTD000414.all.tsv.gz	ENSG00000111358	12	122832056	C	G	chr12_122832056_C_G	49	0.157609	0.350246	-0.129947	0.138727	SNP	58	368	0.99083	ENSG00000111358	ENSG00000111358	10.323	rs73421635
QTS000024	ftp://ftp.ebi.ac.uk/pub/databases/spot/eQTL/sumstats/QTS000024/QTD000414/QTD000414.all.tsv.gz	ENSG00000111361	12	122832056	C	G	chr12_122832056_C_G	49	0.157609	0.0446015	-0.15783	0.0779999	SNP	58	368	0.99083	ENSG00000111361	ENSG00000111361	22.058	rs73421635
QTS000024	ftp://ftp.ebi.ac.uk/pub/databases/spot/eQTL/sumstats/QTS000024/QTD000414/QTD000414.all.tsv.gz	ENSG00000111364	12	122832056	C	G	chr12_122832056_C_G	49	0.157609	0.516756	-0.0691129	0.106374	SNP	58	368	0.99083	ENSG00000111364	ENSG00000111364	8.841	rs73421635
QTS000024	ftp://ftp.ebi.ac.uk/pub/databases/spot/eQTL/sumstats/QTS000024/QTD000414/QTD000414.all.tsv.gz	ENSG00000130779	12	122832056	C	G	chr12_122832056_C_G	49	0.157609	0.0161759	0.267668	0.110184	SNP	58	368	0.99083	ENSG00000130779	ENSG00000130779	39.614	rs73421635
QTS000024	ftp://ftp.ebi.ac.uk/pub/databases/spot/eQTL/sumstats/QTS000024/QTD000414/QTD000414.all.tsv.gz	ENSG00000130787	12	122832056	C	G	chr12_122832056_C_G	49	0.157609	0.185326	-0.111827	0.0840837	SNP	58	368	0.99083	ENSG00000130787	ENSG00000130787	3.912	rs73421635
QTS000024	ftp://ftp.ebi.ac.uk/pub/databases/spot/eQTL/sumstats/QTS000024/QTD000414/QTD000414.all.tsv.gz	ENSG00000130921	12	122832056	C	G	chr12_122832056_C_G	49	0.157609	0.985645	0.00226127	0.125494	SNP	58	368	0.99083	ENSG00000130921	ENSG00000130921	1.418	rs73421635
QTS000024	ftp://ftp.ebi.ac.uk/pub/databases/spot/eQTL/sumstats/QTS000024/QTD000414/QTD000414.all.tsv.gz	ENSG00000139697	12	122832056	C	G	chr12_122832056_C_G	49	0.157609	0.852224	0.0159508	0.0854966	SNP	58	368	0.99083	ENSG00000139697	ENSG00000139697	53.796	rs73421635
QTS000024	ftp://ftp.ebi.ac.uk/pub/databases/spot/eQTL/sumstats/QTS000024/QTD000414/QTD000414.all.tsv.gz	ENSG00000139719	12	122832056	C	G	chr12_122832056_C_G	49	0.157609	0.456519	0.0745524	0.099895	SNP	58	368	0.99083	ENSG00000139719	ENSG00000139719	6.172	rs73421635
QTS000024	ftp://ftp.ebi.ac.uk/pub/databases/spot/eQTL/sumstats/QTS000024/QTD000414/QTD000414.all.tsv.gz	ENSG00000139722	12	122832056	C	G	chr12_122832056_C_G	49	0.157609	0.02111	0.16488	0.0708323	SNP	58	368	0.99083	ENSG00000139722	ENSG00000139722	31.432	rs73421635
QTS000024	ftp://ftp.ebi.ac.uk/pub/databases/spot/eQTL/sumstats/QTS000024/QTD000414/QTD000414.all.tsv.gz	ENSG00000139726	12	122832056	C	G	chr12_122832056_C_G	49	0.157609	0.0750146	-0.153347	0.0856005	SNP	58	368	0.99083	ENSG00000139726	ENSG00000139726	36.832	rs73421635
QTS000024	ftp://ftp.ebi.ac.uk/pub/databases/spot/eQTL/sumstats/QTS000024/QTD000414/QTD000414.all.tsv.gz	ENSG00000150967	12	122832056	C	G	chr12_122832056_C_G	49	0.157609	0.16	0.125859	0.0891807	SNP	58	368	0.99083	ENSG00000150967	ENSG00000150967	0.6	rs73421635
QTS000024	ftp://ftp.ebi.ac.uk/pub/databases/spot/eQTL/sumstats/QTS000024/QTD000414/QTD000414.all.tsv.gz	ENSG00000150977	12	122832056	C	G	chr12_122832056_C_G	49	0.157609	0.00755633	-0.331821	0.122724	SNP	58	368	0.99083	ENSG00000150977	ENSG00000150977	282.601	rs73421635
QTS000024	ftp://ftp.ebi.ac.uk/pub/databases/spot/eQTL/sumstats/QTS000024/QTD000414/QTD000414.all.tsv.gz	ENSG00000158104	12	122832056	C	G	chr12_122832056_C_G	49	0.157609	0.2219	-0.18458	0.150553	SNP	58	368	0.99083	ENSG00000158104	ENSG00000158104	22.579	rs73421635
QTS000024	ftp://ftp.ebi.ac.uk/pub/databases/spot/eQTL/sumstats/QTS000024/QTD000414/QTD000414.all.tsv.gz	ENSG00000168778	12	122832056	C	G	chr12_122832056_C_G	49	0.157609	0.886827	0.0208962	0.146604	SNP	58	368	0.99083	ENSG00000168778	ENSG00000168778	0.833	rs73421635
QTS000024	ftp://ftp.ebi.ac.uk/pub/databases/spot/eQTL/sumstats/QTS000024/QTD000414/QTD000414.all.tsv.gz	ENSG00000175727	12	122832056	C	G	chr12_122832056_C_G	49	0.157609	0.956068	0.00745747	0.13517	SNP	58	368	0.99083	ENSG00000175727	ENSG00000175727	15.545	rs73421635
QTS000024	ftp://ftp.ebi.ac.uk/pub/databases/spot/eQTL/sumstats/QTS000024/QTD000414/QTD000414.all.tsv.gz	ENSG00000176383	12	122832056	C	G	chr12_122832056_C_G	49	0.157609	0.190223	-0.178233	0.135517	SNP	58	368	0.99083	ENSG00000176383	ENSG00000176383	0.662	rs73421635
QTS000024	ftp://ftp.ebi.ac.uk/pub/databases/spot/eQTL/sumstats/QTS000024/QTD000414/QTD000414.all.tsv.gz	ENSG00000182196	12	122832056	C	G	chr12_122832056_C_G	49	0.157609	0.384845	-0.106107	0.121785	SNP	58	368	0.99083	ENSG00000182196	ENSG00000182196	1.004	rs73421635
QTS000024	ftp://ftp.ebi.ac.uk/pub/databases/spot/eQTL/sumstats/QTS000024/QTD000414/QTD000414.all.tsv.gz	ENSG00000182782	12	122832056	C	G	chr12_122832056_C_G	49	0.157609	0.10961	0.228519	0.142077	SNP	58	368	0.99083	ENSG00000182782	ENSG00000182782	144.741	rs73421635
QTS000024	ftp://ftp.ebi.ac.uk/pub/databases/spot/eQTL/sumstats/QTS000024/QTD000414/QTD000414.all.tsv.gz	ENSG00000183955	12	122832056	C	G	chr12_122832056_C_G	49	0.157609	0.221272	0.170035	0.1385	SNP	58	368	0.99083	ENSG00000183955	ENSG00000183955	17.377	rs73421635
QTS000024	ftp://ftp.ebi.ac.uk/pub/databases/spot/eQTL/sumstats/QTS000024/QTD000414/QTD000414.all.tsv.gz	ENSG00000184047	12	122832056	C	G	chr12_122832056_C_G	49	0.157609	0.328936	0.146586	0.149717	SNP	58	368	0.99083	ENSG00000184047	ENSG00000184047	1.155	rs73421635
QTS000024	ftp://ftp.ebi.ac.uk/pub/databases/spot/eQTL/sumstats/QTS000024/QTD000414/QTD000414.all.tsv.gz	ENSG00000184209	12	122832056	C	G	chr12_122832056_C_G	49	0.157609	0.452815	-0.104076	0.138312	SNP	58	368	0.99083	ENSG00000184209	ENSG00000184209	9.338	rs73421635
QTS000024	ftp://ftp.ebi.ac.uk/pub/databases/spot/eQTL/sumstats/QTS000024/QTD000414/QTD000414.all.tsv.gz	ENSG00000184445	12	122832056	C	G	chr12_122832056_C_G	49	0.157609	0.350701	0.12816	0.136949	SNP	58	368	0.99083	ENSG00000184445	ENSG00000184445	1.351	rs73421635
QTS000024	ftp://ftp.ebi.ac.uk/pub/databases/spot/eQTL/sumstats/QTS000024/QTD000414/QTD000414.all.tsv.gz	ENSG00000185344	12	122832056	C	G	chr12_122832056_C_G	49	0.157609	0.575879	-0.0639121	0.114026	SNP	58	368	0.99083	ENSG00000185344	ENSG00000185344	2.281	rs73421635
QTS000024	ftp://ftp.ebi.ac.uk/pub/databases/spot/eQTL/sumstats/QTS000024/QTD000414/QTD000414.all.tsv.gz	ENSG00000255398	12	122832056	C	G	chr12_122832056_C_G	49	0.157609	0.175613	0.166872	0.122692	SNP	58	368	0.99083	ENSG00000255398	ENSG00000255398	105.087	rs73421635
QTS000024	ftp://ftp.ebi.ac.uk/pub/databases/spot/eQTL/sumstats/QTS000024/QTD000414/QTD000414.all.tsv.gz	ENSG00000256092	12	122832056	C	G	chr12_122832056_C_G	49	0.157609	0.947657	-0.0102399	0.155747	SNP	58	368	0.99083	ENSG00000256092	ENSG00000256092	1.236	rs73421635
QTS000024	ftp://ftp.ebi.ac.uk/pub/databases/spot/eQTL/sumstats/QTS000024/QTD000414/QTD000414.all.tsv.gz	ENSG00000256249	12	122832056	C	G	chr12_122832056_C_G	49	0.157609	0.330687	-0.102799	0.105377	SNP	58	368	0.99083	ENSG00000256249	ENSG00000256249	1.046	rs73421635
QTS000024	ftp://ftp.ebi.ac.uk/pub/databases/spot/eQTL/sumstats/QTS000024/QTD000414/QTD000414.all.tsv.gz	ENSG00000275265	12	122832056	C	G	chr12_122832056_C_G	49	0.157609	0.902783	-0.0190646	0.155846	SNP	58	368	0.99083	ENSG00000275265	ENSG00000275265	1.454	rs73421635
QTS000024	ftp://ftp.ebi.ac.uk/pub/databases/spot/eQTL/sumstats/QTS000024/QTD000414/QTD000414.all.tsv.gz	ENSG00000278084	12	122832056	C	G	chr12_122832056_C_G	49	0.157609	0.779987	-0.0306786	0.109651	SNP	58	368	0.99083	ENSG00000278084	ENSG00000278084	0	rs73421635
QTS000024	ftp://ftp.ebi.ac.uk/pub/databases/spot/eQTL/sumstats/QTS000024/QTD000414/QTD000414.all.tsv.gz	ENSG00000033030	12	122832068	TTTG	T	chr12_122832068_TTTG_T	9	0.0244565	0.63508	0.133621	0.281041	INDEL	9	368	0.94493	ENSG00000033030	ENSG00000033030	20.682	rs140073035
QTS000024	ftp://ftp.ebi.ac.uk/pub/databases/spot/eQTL/sumstats/QTS000024/QTD000414/QTD000414.all.tsv.gz	ENSG00000033030	12	122832068	TTTG	T	chr12_122832068_TTTG_T	9	0.0244565	0.63508	0.133621	0.281041	INDEL	9	368	0.94493	ENSG00000033030	ENSG00000033030	20.682	rs368318408
QTS000024	ftp://ftp.ebi.ac.uk/pub/databases/spot/eQTL/sumstats/QTS000024/QTD000414/QTD000414.all.tsv.gz	ENSG00000051825	12	122832068	TTTG	T	chr12_122832068_TTTG_T	9	0.0244565	0.324042	0.209067	0.211377	INDEL	9	368	0.94493	ENSG00000051825	ENSG00000051825	1.349	rs140073035
QTS000024	ftp://ftp.ebi.ac.uk/pub/databases/spot/eQTL/sumstats/QTS000024/QTD000414/QTD000414.all.tsv.gz	ENSG00000051825	12	122832068	TTTG	T	chr12_122832068_TTTG_T	9	0.0244565	0.324042	0.209067	0.211377	INDEL	9	368	0.94493	ENSG00000051825	ENSG00000051825	1.349	rs368318408
QTS000024	ftp://ftp.ebi.ac.uk/pub/databases/spot/eQTL/sumstats/QTS000024/QTD000414/QTD000414.all.tsv.gz	ENSG00000086598	12	122832068	TTTG	T	chr12_122832068_TTTG_T	9	0.0244565	0.952041	-0.0148488	0.246522	INDEL	9	368	0.94493	ENSG00000086598	ENSG00000086598	160.88	rs140073035
QTS000024	ftp://ftp.ebi.ac.uk/pub/databases/spot/eQTL/sumstats/QTS000024/QTD000414/QTD000414.all.tsv.gz	ENSG00000086598	12	122832068	TTTG	T	chr12_122832068_TTTG_T	9	0.0244565	0.952041	-0.0148488	0.246522	INDEL	9	368	0.94493	ENSG00000086598	ENSG00000086598	160.88	rs368318408
QTS000024	ftp://ftp.ebi.ac.uk/pub/databases/spot/eQTL/sumstats/QTS000024/QTD000414/QTD000414.all.tsv.gz	ENSG00000110801	12	122832068	TTTG	T	chr12_122832068_TTTG_T	9	0.0244565	0.2601	0.362251	0.320591	INDEL	9	368	0.94493	ENSG00000110801	ENSG00000110801	2.87	rs140073035
QTS000024	ftp://ftp.ebi.ac.uk/pub/databases/spot/eQTL/sumstats/QTS000024/QTD000414/QTD000414.all.tsv.gz	ENSG00000110801	12	122832068	TTTG	T	chr12_122832068_TTTG_T	9	0.0244565	0.2601	0.362251	0.320591	INDEL	9	368	0.94493	ENSG00000110801	ENSG00000110801	2.87	rs368318408
QTS000024	ftp://ftp.ebi.ac.uk/pub/databases/spot/eQTL/sumstats/QTS000024/QTD000414/QTD000414.all.tsv.gz	ENSG00000110987	12	122832068	TTTG	T	chr12_122832068_TTTG_T	9	0.0244565	0.470341	-0.243918	0.337111	INDEL	9	368	0.94493	ENSG00000110987	ENSG00000110987	0.681	rs140073035
QTS000024	ftp://ftp.ebi.ac.uk/pub/databases/spot/eQTL/sumstats/QTS000024/QTD000414/QTD000414.all.tsv.gz	ENSG00000110987	12	122832068	TTTG	T	chr12_122832068_TTTG_T	9	0.0244565	0.470341	-0.243918	0.337111	INDEL	9	368	0.94493	ENSG00000110987	ENSG00000110987	0.681	rs368318408
QTS000024	ftp://ftp.ebi.ac.uk/pub/databases/spot/eQTL/sumstats/QTS000024/QTD000414/QTD000414.all.tsv.gz	ENSG00000111011	12	122832068	TTTG	T	chr12_122832068_TTTG_T	9	0.0244565	0.755599	-0.0574635	0.184313	INDEL	9	368	0.94493	ENSG00000111011	ENSG00000111011	67.715	rs140073035
QTS000024	ftp://ftp.ebi.ac.uk/pub/databases/spot/eQTL/sumstats/QTS000024/QTD000414/QTD000414.all.tsv.gz	ENSG00000111011	12	122832068	TTTG	T	chr12_122832068_TTTG_T	9	0.0244565	0.755599	-0.0574635	0.184313	INDEL	9	368	0.94493	ENSG00000111011	ENSG00000111011	67.715	rs368318408
QTS000024	ftp://ftp.ebi.ac.uk/pub/databases/spot/eQTL/sumstats/QTS000024/QTD000414/QTD000414.all.tsv.gz	ENSG00000111328	12	122832068	TTTG	T	chr12_122832068_TTTG_T	9	0.0244565	0.796212	-0.0699417	0.2704	INDEL	9	368	0.94493	ENSG00000111328	ENSG00000111328	4.303	rs140073035
QTS000024	ftp://ftp.ebi.ac.uk/pub/databases/spot/eQTL/sumstats/QTS000024/QTD000414/QTD000414.all.tsv.gz	ENSG00000111328	12	122832068	TTTG	T	chr12_122832068_TTTG_T	9	0.0244565	0.796212	-0.0699417	0.2704	INDEL	9	368	0.94493	ENSG00000111328	ENSG00000111328	4.303	rs368318408
QTS000024	ftp://ftp.ebi.ac.uk/pub/databases/spot/eQTL/sumstats/QTS000024/QTD000414/QTD000414.all.tsv.gz	ENSG00000111358	12	122832068	TTTG	T	chr12_122832068_TTTG_T	9	0.0244565	0.818159	0.0704985	0.306152	INDEL	9	368	0.94493	ENSG00000111358	ENSG00000111358	10.323	rs140073035
QTS000024	ftp://ftp.ebi.ac.uk/pub/databases/spot/eQTL/sumstats/QTS000024/QTD000414/QTD000414.all.tsv.gz	ENSG00000111358	12	122832068	TTTG	T	chr12_122832068_TTTG_T	9	0.0244565	0.818159	0.0704985	0.306152	INDEL	9	368	0.94493	ENSG00000111358	ENSG00000111358	10.323	rs368318408
QTS000024	ftp://ftp.ebi.ac.uk/pub/databases/spot/eQTL/sumstats/QTS000024/QTD000414/QTD000414.all.tsv.gz	ENSG00000111361	12	122832068	TTTG	T	chr12_122832068_TTTG_T	9	0.0244565	0.0434318	-0.349367	0.171694	INDEL	9	368	0.94493	ENSG00000111361	ENSG00000111361	22.058	rs140073035
QTS000024	ftp://ftp.ebi.ac.uk/pub/databases/spot/eQTL/sumstats/QTS000024/QTD000414/QTD000414.all.tsv.gz	ENSG00000111361	12	122832068	TTTG	T	chr12_122832068_TTTG_T	9	0.0244565	0.0434318	-0.349367	0.171694	INDEL	9	368	0.94493	ENSG00000111361	ENSG00000111361	22.058	rs368318408
QTS000024	ftp://ftp.ebi.ac.uk/pub/databases/spot/eQTL/sumstats/QTS000024/QTD000414/QTD000414.all.tsv.gz	ENSG00000111364	12	122832068	TTTG	T	chr12_122832068_TTTG_T	9	0.0244565	0.174993	0.317629	0.233198	INDEL	9	368	0.94493	ENSG00000111364	ENSG00000111364	8.841	rs140073035
QTS000024	ftp://ftp.ebi.ac.uk/pub/databases/spot/eQTL/sumstats/QTS000024/QTD000414/QTD000414.all.tsv.gz	ENSG00000111364	12	122832068	TTTG	T	chr12_122832068_TTTG_T	9	0.0244565	0.174993	0.317629	0.233198	INDEL	9	368	0.94493	ENSG00000111364	ENSG00000111364	8.841	rs368318408
QTS000024	ftp://ftp.ebi.ac.uk/pub/databases/spot/eQTL/sumstats/QTS000024/QTD000414/QTD000414.all.tsv.gz	ENSG00000130779	12	122832068	TTTG	T	chr12_122832068_TTTG_T	9	0.0244565	0.204983	0.312493	0.245596	INDEL	9	368	0.94493	ENSG00000130779	ENSG00000130779	39.614	rs140073035
QTS000024	ftp://ftp.ebi.ac.uk/pub/databases/spot/eQTL/sumstats/QTS000024/QTD000414/QTD000414.all.tsv.gz	ENSG00000130779	12	122832068	TTTG	T	chr12_122832068_TTTG_T	9	0.0244565	0.204983	0.312493	0.245596	INDEL	9	368	0.94493	ENSG00000130779	ENSG00000130779	39.614	rs368318408
QTS000024	ftp://ftp.ebi.ac.uk/pub/databases/spot/eQTL/sumstats/QTS000024/QTD000414/QTD000414.all.tsv.gz	ENSG00000130787	12	122832068	TTTG	T	chr12_122832068_TTTG_T	9	0.0244565	0.00015266	-0.690905	0.178326	INDEL	9	368	0.94493	ENSG00000130787	ENSG00000130787	3.912	rs140073035
QTS000024	ftp://ftp.ebi.ac.uk/pub/databases/spot/eQTL/sumstats/QTS000024/QTD000414/QTD000414.all.tsv.gz	ENSG00000130787	12	122832068	TTTG	T	chr12_122832068_TTTG_T	9	0.0244565	0.00015266	-0.690905	0.178326	INDEL	9	368	0.94493	ENSG00000130787	ENSG00000130787	3.912	rs368318408
QTS000024	ftp://ftp.ebi.ac.uk/pub/databases/spot/eQTL/sumstats/QTS000024/QTD000414/QTD000414.all.tsv.gz	ENSG00000130921	12	122832068	TTTG	T	chr12_122832068_TTTG_T	9	0.0244565	0.128544	-0.419087	0.274389	INDEL	9	368	0.94493	ENSG00000130921	ENSG00000130921	1.418	rs140073035
QTS000024	ftp://ftp.ebi.ac.uk/pub/databases/spot/eQTL/sumstats/QTS000024/QTD000414/QTD000414.all.tsv.gz	ENSG00000130921	12	122832068	TTTG	T	chr12_122832068_TTTG_T	9	0.0244565	0.128544	-0.419087	0.274389	INDEL	9	368	0.94493	ENSG00000130921	ENSG00000130921	1.418	rs368318408
QTS000024	ftp://ftp.ebi.ac.uk/pub/databases/spot/eQTL/sumstats/QTS000024/QTD000414/QTD000414.all.tsv.gz	ENSG00000139697	12	122832068	TTTG	T	chr12_122832068_TTTG_T	9	0.0244565	0.0690712	-0.341045	0.186404	INDEL	9	368	0.94493	ENSG00000139697	ENSG00000139697	53.796	rs140073035
QTS000024	ftp://ftp.ebi.ac.uk/pub/databases/spot/eQTL/sumstats/QTS000024/QTD000414/QTD000414.all.tsv.gz	ENSG00000139697	12	122832068	TTTG	T	chr12_122832068_TTTG_T	9	0.0244565	0.0690712	-0.341045	0.186404	INDEL	9	368	0.94493	ENSG00000139697	ENSG00000139697	53.796	rs368318408
QTS000024	ftp://ftp.ebi.ac.uk/pub/databases/spot/eQTL/sumstats/QTS000024/QTD000414/QTD000414.all.tsv.gz	ENSG00000139719	12	122832068	TTTG	T	chr12_122832068_TTTG_T	9	0.0244565	0.299546	-0.228495	0.219579	INDEL	9	368	0.94493	ENSG00000139719	ENSG00000139719	6.172	rs140073035
QTS000024	ftp://ftp.ebi.ac.uk/pub/databases/spot/eQTL/sumstats/QTS000024/QTD000414/QTD000414.all.tsv.gz	ENSG00000139719	12	122832068	TTTG	T	chr12_122832068_TTTG_T	9	0.0244565	0.299546	-0.228495	0.219579	INDEL	9	368	0.94493	ENSG00000139719	ENSG00000139719	6.172	rs368318408
QTS000024	ftp://ftp.ebi.ac.uk/pub/databases/spot/eQTL/sumstats/QTS000024/QTD000414/QTD000414.all.tsv.gz	ENSG00000139722	12	122832068	TTTG	T	chr12_122832068_TTTG_T	9	0.0244565	0.246869	0.183352	0.157789	INDEL	9	368	0.94493	ENSG00000139722	ENSG00000139722	31.432	rs140073035
QTS000024	ftp://ftp.ebi.ac.uk/pub/databases/spot/eQTL/sumstats/QTS000024/QTD000414/QTD000414.all.tsv.gz	ENSG00000139722	12	122832068	TTTG	T	chr12_122832068_TTTG_T	9	0.0244565	0.246869	0.183352	0.157789	INDEL	9	368	0.94493	ENSG00000139722	ENSG00000139722	31.432	rs368318408
QTS000024	ftp://ftp.ebi.ac.uk/pub/databases/spot/eQTL/sumstats/QTS000024/QTD000414/QTD000414.all.tsv.gz	ENSG00000139726	12	122832068	TTTG	T	chr12_122832068_TTTG_T	9	0.0244565	0.0513058	-0.369209	0.188099	INDEL	9	368	0.94493	ENSG00000139726	ENSG00000139726	36.832	rs140073035
QTS000024	ftp://ftp.ebi.ac.uk/pub/databases/spot/eQTL/sumstats/QTS000024/QTD000414/QTD000414.all.tsv.gz	ENSG00000139726	12	122832068	TTTG	T	chr12_122832068_TTTG_T	9	0.0244565	0.0513058	-0.369209	0.188099	INDEL	9	368	0.94493	ENSG00000139726	ENSG00000139726	36.832	rs368318408
QTS000024	ftp://ftp.ebi.ac.uk/pub/databases/spot/eQTL/sumstats/QTS000024/QTD000414/QTD000414.all.tsv.gz	ENSG00000150967	12	122832068	TTTG	T	chr12_122832068_TTTG_T	9	0.0244565	0.922884	-0.0191448	0.19748	INDEL	9	368	0.94493	ENSG00000150967	ENSG00000150967	0.6	rs140073035
QTS000024	ftp://ftp.ebi.ac.uk/pub/databases/spot/eQTL/sumstats/QTS000024/QTD000414/QTD000414.all.tsv.gz	ENSG00000150967	12	122832068	TTTG	T	chr12_122832068_TTTG_T	9	0.0244565	0.922884	-0.0191448	0.19748	INDEL	9	368	0.94493	ENSG00000150967	ENSG00000150967	0.6	rs368318408
QTS000024	ftp://ftp.ebi.ac.uk/pub/databases/spot/eQTL/sumstats/QTS000024/QTD000414/QTD000414.all.tsv.gz	ENSG00000150977	12	122832068	TTTG	T	chr12_122832068_TTTG_T	9	0.0244565	0.592582	-0.147822	0.275726	INDEL	9	368	0.94493	ENSG00000150977	ENSG00000150977	282.601	rs140073035
QTS000024	ftp://ftp.ebi.ac.uk/pub/databases/spot/eQTL/sumstats/QTS000024/QTD000414/QTD000414.all.tsv.gz	ENSG00000150977	12	122832068	TTTG	T	chr12_122832068_TTTG_T	9	0.0244565	0.592582	-0.147822	0.275726	INDEL	9	368	0.94493	ENSG00000150977	ENSG00000150977	282.601	rs368318408
QTS000024	ftp://ftp.ebi.ac.uk/pub/databases/spot/eQTL/sumstats/QTS000024/QTD000414/QTD000414.all.tsv.gz	ENSG00000158104	12	122832068	TTTG	T	chr12_122832068_TTTG_T	9	0.0244565	0.530921	0.208791	0.332527	INDEL	9	368	0.94493	ENSG00000158104	ENSG00000158104	22.579	rs140073035
QTS000024	ftp://ftp.ebi.ac.uk/pub/databases/spot/eQTL/sumstats/QTS000024/QTD000414/QTD000414.all.tsv.gz	ENSG00000158104	12	122832068	TTTG	T	chr12_122832068_TTTG_T	9	0.0244565	0.530921	0.208791	0.332527	INDEL	9	368	0.94493	ENSG00000158104	ENSG00000158104	22.579	rs368318408
QTS000024	ftp://ftp.ebi.ac.uk/pub/databases/spot/eQTL/sumstats/QTS000024/QTD000414/QTD000414.all.tsv.gz	ENSG00000168778	12	122832068	TTTG	T	chr12_122832068_TTTG_T	9	0.0244565	0.930767	0.0280832	0.322761	INDEL	9	368	0.94493	ENSG00000168778	ENSG00000168778	0.833	rs140073035
QTS000024	ftp://ftp.ebi.ac.uk/pub/databases/spot/eQTL/sumstats/QTS000024/QTD000414/QTD000414.all.tsv.gz	ENSG00000168778	12	122832068	TTTG	T	chr12_122832068_TTTG_T	9	0.0244565	0.930767	0.0280832	0.322761	INDEL	9	368	0.94493	ENSG00000168778	ENSG00000168778	0.833	rs368318408
QTS000024	ftp://ftp.ebi.ac.uk/pub/databases/spot/eQTL/sumstats/QTS000024/QTD000414/QTD000414.all.tsv.gz	ENSG00000175727	12	122832068	TTTG	T	chr12_122832068_TTTG_T	9	0.0244565	0.551921	0.177195	0.297269	INDEL	9	368	0.94493	ENSG00000175727	ENSG00000175727	15.545	rs140073035
QTS000024	ftp://ftp.ebi.ac.uk/pub/databases/spot/eQTL/sumstats/QTS000024/QTD000414/QTD000414.all.tsv.gz	ENSG00000175727	12	122832068	TTTG	T	chr12_122832068_TTTG_T	9	0.0244565	0.551921	0.177195	0.297269	INDEL	9	368	0.94493	ENSG00000175727	ENSG00000175727	15.545	rs368318408
QTS000024	ftp://ftp.ebi.ac.uk/pub/databases/spot/eQTL/sumstats/QTS000024/QTD000414/QTD000414.all.tsv.gz	ENSG00000176383	12	122832068	TTTG	T	chr12_122832068_TTTG_T	9	0.0244565	0.799791	-0.0761564	0.299808	INDEL	9	368	0.94493	ENSG00000176383	ENSG00000176383	0.662	rs140073035
QTS000024	ftp://ftp.ebi.ac.uk/pub/databases/spot/eQTL/sumstats/QTS000024/QTD000414/QTD000414.all.tsv.gz	ENSG00000176383	12	122832068	TTTG	T	chr12_122832068_TTTG_T	9	0.0244565	0.799791	-0.0761564	0.299808	INDEL	9	368	0.94493	ENSG00000176383	ENSG00000176383	0.662	rs368318408
QTS000024	ftp://ftp.ebi.ac.uk/pub/databases/spot/eQTL/sumstats/QTS000024/QTD000414/QTD000414.all.tsv.gz	ENSG00000182196	12	122832068	TTTG	T	chr12_122832068_TTTG_T	9	0.0244565	0.876611	0.0417824	0.268693	INDEL	9	368	0.94493	ENSG00000182196	ENSG00000182196	1.004	rs140073035
QTS000024	ftp://ftp.ebi.ac.uk/pub/databases/spot/eQTL/sumstats/QTS000024/QTD000414/QTD000414.all.tsv.gz	ENSG00000182196	12	122832068	TTTG	T	chr12_122832068_TTTG_T	9	0.0244565	0.876611	0.0417824	0.268693	INDEL	9	368	0.94493	ENSG00000182196	ENSG00000182196	1.004	rs368318408
QTS000024	ftp://ftp.ebi.ac.uk/pub/databases/spot/eQTL/sumstats/QTS000024/QTD000414/QTD000414.all.tsv.gz	ENSG00000182782	12	122832068	TTTG	T	chr12_122832068_TTTG_T	9	0.0244565	0.58572	0.17196	0.31489	INDEL	9	368	0.94493	ENSG00000182782	ENSG00000182782	144.741	rs140073035
QTS000024	ftp://ftp.ebi.ac.uk/pub/databases/spot/eQTL/sumstats/QTS000024/QTD000414/QTD000414.all.tsv.gz	ENSG00000182782	12	122832068	TTTG	T	chr12_122832068_TTTG_T	9	0.0244565	0.58572	0.17196	0.31489	INDEL	9	368	0.94493	ENSG00000182782	ENSG00000182782	144.741	rs368318408
QTS000024	ftp://ftp.ebi.ac.uk/pub/databases/spot/eQTL/sumstats/QTS000024/QTD000414/QTD000414.all.tsv.gz	ENSG00000183955	12	122832068	TTTG	T	chr12_122832068_TTTG_T	9	0.0244565	0.527926	-0.193479	0.305904	INDEL	9	368	0.94493	ENSG00000183955	ENSG00000183955	17.377	rs140073035
QTS000024	ftp://ftp.ebi.ac.uk/pub/databases/spot/eQTL/sumstats/QTS000024/QTD000414/QTD000414.all.tsv.gz	ENSG00000183955	12	122832068	TTTG	T	chr12_122832068_TTTG_T	9	0.0244565	0.527926	-0.193479	0.305904	INDEL	9	368	0.94493	ENSG00000183955	ENSG00000183955	17.377	rs368318408
QTS000024	ftp://ftp.ebi.ac.uk/pub/databases/spot/eQTL/sumstats/QTS000024/QTD000414/QTD000414.all.tsv.gz	ENSG00000184047	12	122832068	TTTG	T	chr12_122832068_TTTG_T	9	0.0244565	0.146558	0.479084	0.328476	INDEL	9	368	0.94493	ENSG00000184047	ENSG00000184047	1.155	rs140073035
QTS000024	ftp://ftp.ebi.ac.uk/pub/databases/spot/eQTL/sumstats/QTS000024/QTD000414/QTD000414.all.tsv.gz	ENSG00000184047	12	122832068	TTTG	T	chr12_122832068_TTTG_T	9	0.0244565	0.146558	0.479084	0.328476	INDEL	9	368	0.94493	ENSG00000184047	ENSG00000184047	1.155	rs368318408
QTS000024	ftp://ftp.ebi.ac.uk/pub/databases/spot/eQTL/sumstats/QTS000024/QTD000414/QTD000414.all.tsv.gz	ENSG00000184209	12	122832068	TTTG	T	chr12_122832068_TTTG_T	9	0.0244565	0.0856564	-0.522715	0.302343	INDEL	9	368	0.94493	ENSG00000184209	ENSG00000184209	9.338	rs140073035
QTS000024	ftp://ftp.ebi.ac.uk/pub/databases/spot/eQTL/sumstats/QTS000024/QTD000414/QTD000414.all.tsv.gz	ENSG00000184209	12	122832068	TTTG	T	chr12_122832068_TTTG_T	9	0.0244565	0.0856564	-0.522715	0.302343	INDEL	9	368	0.94493	ENSG00000184209	ENSG00000184209	9.338	rs368318408
QTS000024	ftp://ftp.ebi.ac.uk/pub/databases/spot/eQTL/sumstats/QTS000024/QTD000414/QTD000414.all.tsv.gz	ENSG00000184445	12	122832068	TTTG	T	chr12_122832068_TTTG_T	9	0.0244565	0.511622	0.198553	0.301888	INDEL	9	368	0.94493	ENSG00000184445	ENSG00000184445	1.351	rs140073035
QTS000024	ftp://ftp.ebi.ac.uk/pub/databases/spot/eQTL/sumstats/QTS000024/QTD000414/QTD000414.all.tsv.gz	ENSG00000184445	12	122832068	TTTG	T	chr12_122832068_TTTG_T	9	0.0244565	0.511622	0.198553	0.301888	INDEL	9	368	0.94493	ENSG00000184445	ENSG00000184445	1.351	rs368318408
QTS000024	ftp://ftp.ebi.ac.uk/pub/databases/spot/eQTL/sumstats/QTS000024/QTD000414/QTD000414.all.tsv.gz	ENSG00000185344	12	122832068	TTTG	T	chr12_122832068_TTTG_T	9	0.0244565	0.0270212	-0.552404	0.247644	INDEL	9	368	0.94493	ENSG00000185344	ENSG00000185344	2.281	rs140073035
QTS000024	ftp://ftp.ebi.ac.uk/pub/databases/spot/eQTL/sumstats/QTS000024/QTD000414/QTD000414.all.tsv.gz	ENSG00000185344	12	122832068	TTTG	T	chr12_122832068_TTTG_T	9	0.0244565	0.0270212	-0.552404	0.247644	INDEL	9	368	0.94493	ENSG00000185344	ENSG00000185344	2.281	rs368318408
QTS000024	ftp://ftp.ebi.ac.uk/pub/databases/spot/eQTL/sumstats/QTS000024/QTD000414/QTD000414.all.tsv.gz	ENSG00000255398	12	122832068	TTTG	T	chr12_122832068_TTTG_T	9	0.0244565	0.510636	0.178808	0.271232	INDEL	9	368	0.94493	ENSG00000255398	ENSG00000255398	105.087	rs140073035
QTS000024	ftp://ftp.ebi.ac.uk/pub/databases/spot/eQTL/sumstats/QTS000024/QTD000414/QTD000414.all.tsv.gz	ENSG00000255398	12	122832068	TTTG	T	chr12_122832068_TTTG_T	9	0.0244565	0.510636	0.178808	0.271232	INDEL	9	368	0.94493	ENSG00000255398	ENSG00000255398	105.087	rs368318408
QTS000024	ftp://ftp.ebi.ac.uk/pub/databases/spot/eQTL/sumstats/QTS000024/QTD000414/QTD000414.all.tsv.gz	ENSG00000256092	12	122832068	TTTG	T	chr12_122832068_TTTG_T	9	0.0244565	0.435546	0.267512	0.342264	INDEL	9	368	0.94493	ENSG00000256092	ENSG00000256092	1.236	rs140073035
QTS000024	ftp://ftp.ebi.ac.uk/pub/databases/spot/eQTL/sumstats/QTS000024/QTD000414/QTD000414.all.tsv.gz	ENSG00000256092	12	122832068	TTTG	T	chr12_122832068_TTTG_T	9	0.0244565	0.435546	0.267512	0.342264	INDEL	9	368	0.94493	ENSG00000256092	ENSG00000256092	1.236	rs368318408
QTS000024	ftp://ftp.ebi.ac.uk/pub/databases/spot/eQTL/sumstats/QTS000024/QTD000414/QTD000414.all.tsv.gz	ENSG00000256249	12	122832068	TTTG	T	chr12_122832068_TTTG_T	9	0.0244565	0.523474	0.148554	0.232359	INDEL	9	368	0.94493	ENSG00000256249	ENSG00000256249	1.046	rs140073035
QTS000024	ftp://ftp.ebi.ac.uk/pub/databases/spot/eQTL/sumstats/QTS000024/QTD000414/QTD000414.all.tsv.gz	ENSG00000256249	12	122832068	TTTG	T	chr12_122832068_TTTG_T	9	0.0244565	0.523474	0.148554	0.232359	INDEL	9	368	0.94493	ENSG00000256249	ENSG00000256249	1.046	rs368318408
QTS000024	ftp://ftp.ebi.ac.uk/pub/databases/spot/eQTL/sumstats/QTS000024/QTD000414/QTD000414.all.tsv.gz	ENSG00000275265	12	122832068	TTTG	T	chr12_122832068_TTTG_T	9	0.0244565	0.343626	0.324984	0.3422	INDEL	9	368	0.94493	ENSG00000275265	ENSG00000275265	1.454	rs140073035
QTS000024	ftp://ftp.ebi.ac.uk/pub/databases/spot/eQTL/sumstats/QTS000024/QTD000414/QTD000414.all.tsv.gz	ENSG00000275265	12	122832068	TTTG	T	chr12_122832068_TTTG_T	9	0.0244565	0.343626	0.324984	0.3422	INDEL	9	368	0.94493	ENSG00000275265	ENSG00000275265	1.454	rs368318408
QTS000024	ftp://ftp.ebi.ac.uk/pub/databases/spot/eQTL/sumstats/QTS000024/QTD000414/QTD000414.all.tsv.gz	ENSG00000278084	12	122832068	TTTG	T	chr12_122832068_TTTG_T	9	0.0244565	0.657085	-0.107319	0.241313	INDEL	9	368	0.94493	ENSG00000278084	ENSG00000278084	0	rs140073035
QTS000024	ftp://ftp.ebi.ac.uk/pub/databases/spot/eQTL/sumstats/QTS000024/QTD000414/QTD000414.all.tsv.gz	ENSG00000278084	12	122832068	TTTG	T	chr12_122832068_TTTG_T	9	0.0244565	0.657085	-0.107319	0.241313	INDEL	9	368	0.94493	ENSG00000278084	ENSG00000278084	0	rs368318408
QTS000024	ftp://ftp.ebi.ac.uk/pub/databases/spot/eQTL/sumstats/QTS000024/QTD000414/QTD000414.all.tsv.gz	ENSG00000033030	12	122832106	A	ATT	chr12_122832106_A_ATT	32	0.103261	0.598946	0.070977	0.134704	INDEL	38	368	0.99326	ENSG00000033030	ENSG00000033030	20.682	rs142903135
QTS000024	ftp://ftp.ebi.ac.uk/pub/databases/spot/eQTL/sumstats/QTS000024/QTD000414/QTD000414.all.tsv.gz	ENSG00000051825	12	122832106	A	ATT	chr12_122832106_A_ATT	32	0.103261	0.709094	-0.0379606	0.10158	INDEL	38	368	0.99326	ENSG00000051825	ENSG00000051825	1.349	rs142903135
QTS000024	ftp://ftp.ebi.ac.uk/pub/databases/spot/eQTL/sumstats/QTS000024/QTD000414/QTD000414.all.tsv.gz	ENSG00000086598	12	122832106	A	ATT	chr12_122832106_A_ATT	32	0.103261	0.0652552	0.217088	0.116992	INDEL	38	368	0.99326	ENSG00000086598	ENSG00000086598	160.88	rs142903135
QTS000024	ftp://ftp.ebi.ac.uk/pub/databases/spot/eQTL/sumstats/QTS000024/QTD000414/QTD000414.all.tsv.gz	ENSG00000110801	12	122832106	A	ATT	chr12_122832106_A_ATT	32	0.103261	0.379931	0.135492	0.153911	INDEL	38	368	0.99326	ENSG00000110801	ENSG00000110801	2.87	rs142903135
QTS000024	ftp://ftp.ebi.ac.uk/pub/databases/spot/eQTL/sumstats/QTS000024/QTD000414/QTD000414.all.tsv.gz	ENSG00000110987	12	122832106	A	ATT	chr12_122832106_A_ATT	32	0.103261	0.0156581	-0.388372	0.159072	INDEL	38	368	0.99326	ENSG00000110987	ENSG00000110987	0.681	rs142903135
QTS000024	ftp://ftp.ebi.ac.uk/pub/databases/spot/eQTL/sumstats/QTS000024/QTD000414/QTD000414.all.tsv.gz	ENSG00000111011	12	122832106	A	ATT	chr12_122832106_A_ATT	32	0.103261	0.242888	0.103155	0.0880238	INDEL	38	368	0.99326	ENSG00000111011	ENSG00000111011	67.715	rs142903135
QTS000024	ftp://ftp.ebi.ac.uk/pub/databases/spot/eQTL/sumstats/QTS000024/QTD000414/QTD000414.all.tsv.gz	ENSG00000111328	12	122832106	A	ATT	chr12_122832106_A_ATT	32	0.103261	0.792284	0.0341895	0.129622	INDEL	38	368	0.99326	ENSG00000111328	ENSG00000111328	4.303	rs142903135
QTS000024	ftp://ftp.ebi.ac.uk/pub/databases/spot/eQTL/sumstats/QTS000024/QTD000414/QTD000414.all.tsv.gz	ENSG00000111358	12	122832106	A	ATT	chr12_122832106_A_ATT	32	0.103261	0.249138	-0.169079	0.146208	INDEL	38	368	0.99326	ENSG00000111358	ENSG00000111358	10.323	rs142903135
QTS000024	ftp://ftp.ebi.ac.uk/pub/databases/spot/eQTL/sumstats/QTS000024/QTD000414/QTD000414.all.tsv.gz	ENSG00000111361	12	122832106	A	ATT	chr12_122832106_A_ATT	32	0.103261	0.026611	-0.183641	0.0821019	INDEL	38	368	0.99326	ENSG00000111361	ENSG00000111361	22.058	rs142903135
QTS000024	ftp://ftp.ebi.ac.uk/pub/databases/spot/eQTL/sumstats/QTS000024/QTD000414/QTD000414.all.tsv.gz	ENSG00000111364	12	122832106	A	ATT	chr12_122832106_A_ATT	32	0.103261	0.873361	0.0179416	0.112393	INDEL	38	368	0.99326	ENSG00000111364	ENSG00000111364	8.841	rs142903135
QTS000024	ftp://ftp.ebi.ac.uk/pub/databases/spot/eQTL/sumstats/QTS000024/QTD000414/QTD000414.all.tsv.gz	ENSG00000130779	12	122832106	A	ATT	chr12_122832106_A_ATT	32	0.103261	0.0604785	0.221245	0.117065	INDEL	38	368	0.99326	ENSG00000130779	ENSG00000130779	39.614	rs142903135
QTS000024	ftp://ftp.ebi.ac.uk/pub/databases/spot/eQTL/sumstats/QTS000024/QTD000414/QTD000414.all.tsv.gz	ENSG00000130787	12	122832106	A	ATT	chr12_122832106_A_ATT	32	0.103261	0.00250425	-0.266416	0.0868148	INDEL	38	368	0.99326	ENSG00000130787	ENSG00000130787	3.912	rs142903135
QTS000024	ftp://ftp.ebi.ac.uk/pub/databases/spot/eQTL/sumstats/QTS000024/QTD000414/QTD000414.all.tsv.gz	ENSG00000130921	12	122832106	A	ATT	chr12_122832106_A_ATT	32	0.103261	0.422263	-0.106339	0.132188	INDEL	38	368	0.99326	ENSG00000130921	ENSG00000130921	1.418	rs142903135
QTS000024	ftp://ftp.ebi.ac.uk/pub/databases/spot/eQTL/sumstats/QTS000024/QTD000414/QTD000414.all.tsv.gz	ENSG00000139697	12	122832106	A	ATT	chr12_122832106_A_ATT	32	0.103261	0.534722	-0.0560719	0.0901349	INDEL	38	368	0.99326	ENSG00000139697	ENSG00000139697	53.796	rs142903135
QTS000024	ftp://ftp.ebi.ac.uk/pub/databases/spot/eQTL/sumstats/QTS000024/QTD000414/QTD000414.all.tsv.gz	ENSG00000139719	12	122832106	A	ATT	chr12_122832106_A_ATT	32	0.103261	0.299477	0.109551	0.105261	INDEL	38	368	0.99326	ENSG00000139719	ENSG00000139719	6.172	rs142903135
QTS000024	ftp://ftp.ebi.ac.uk/pub/databases/spot/eQTL/sumstats/QTS000024/QTD000414/QTD000414.all.tsv.gz	ENSG00000139722	12	122832106	A	ATT	chr12_122832106_A_ATT	32	0.103261	0.00909795	0.196389	0.0744239	INDEL	38	368	0.99326	ENSG00000139722	ENSG00000139722	31.432	rs142903135
QTS000024	ftp://ftp.ebi.ac.uk/pub/databases/spot/eQTL/sumstats/QTS000024/QTD000414/QTD000414.all.tsv.gz	ENSG00000139726	12	122832106	A	ATT	chr12_122832106_A_ATT	32	0.103261	0.467593	-0.0662882	0.0910494	INDEL	38	368	0.99326	ENSG00000139726	ENSG00000139726	36.832	rs142903135
QTS000024	ftp://ftp.ebi.ac.uk/pub/databases/spot/eQTL/sumstats/QTS000024/QTD000414/QTD000414.all.tsv.gz	ENSG00000150967	12	122832106	A	ATT	chr12_122832106_A_ATT	32	0.103261	0.43934	0.0732523	0.0945019	INDEL	38	368	0.99326	ENSG00000150967	ENSG00000150967	0.6	rs142903135
QTS000024	ftp://ftp.ebi.ac.uk/pub/databases/spot/eQTL/sumstats/QTS000024/QTD000414/QTD000414.all.tsv.gz	ENSG00000150977	12	122832106	A	ATT	chr12_122832106_A_ATT	32	0.103261	0.0201461	-0.305393	0.130186	INDEL	38	368	0.99326	ENSG00000150977	ENSG00000150977	282.601	rs142903135
QTS000024	ftp://ftp.ebi.ac.uk/pub/databases/spot/eQTL/sumstats/QTS000024/QTD000414/QTD000414.all.tsv.gz	ENSG00000158104	12	122832106	A	ATT	chr12_122832106_A_ATT	32	0.103261	0.693773	-0.062916	0.159518	INDEL	38	368	0.99326	ENSG00000158104	ENSG00000158104	22.579	rs142903135
QTS000024	ftp://ftp.ebi.ac.uk/pub/databases/spot/eQTL/sumstats/QTS000024/QTD000414/QTD000414.all.tsv.gz	ENSG00000168778	12	122832106	A	ATT	chr12_122832106_A_ATT	32	0.103261	0.310606	-0.156879	0.154256	INDEL	38	368	0.99326	ENSG00000168778	ENSG00000168778	0.833	rs142903135
QTS000024	ftp://ftp.ebi.ac.uk/pub/databases/spot/eQTL/sumstats/QTS000024/QTD000414/QTD000414.all.tsv.gz	ENSG00000175727	12	122832106	A	ATT	chr12_122832106_A_ATT	32	0.103261	0.667632	0.0613294	0.142575	INDEL	38	368	0.99326	ENSG00000175727	ENSG00000175727	15.545	rs142903135
QTS000024	ftp://ftp.ebi.ac.uk/pub/databases/spot/eQTL/sumstats/QTS000024/QTD000414/QTD000414.all.tsv.gz	ENSG00000176383	12	122832106	A	ATT	chr12_122832106_A_ATT	32	0.103261	0.553661	-0.0852212	0.143599	INDEL	38	368	0.99326	ENSG00000176383	ENSG00000176383	0.662	rs142903135
QTS000024	ftp://ftp.ebi.ac.uk/pub/databases/spot/eQTL/sumstats/QTS000024/QTD000414/QTD000414.all.tsv.gz	ENSG00000182196	12	122832106	A	ATT	chr12_122832106_A_ATT	32	0.103261	0.813202	-0.030481	0.128793	INDEL	38	368	0.99326	ENSG00000182196	ENSG00000182196	1.004	rs142903135
QTS000024	ftp://ftp.ebi.ac.uk/pub/databases/spot/eQTL/sumstats/QTS000024/QTD000414/QTD000414.all.tsv.gz	ENSG00000182782	12	122832106	A	ATT	chr12_122832106_A_ATT	32	0.103261	0.527312	0.0955872	0.150905	INDEL	38	368	0.99326	ENSG00000182782	ENSG00000182782	144.741	rs142903135
QTS000024	ftp://ftp.ebi.ac.uk/pub/databases/spot/eQTL/sumstats/QTS000024/QTD000414/QTD000414.all.tsv.gz	ENSG00000183955	12	122832106	A	ATT	chr12_122832106_A_ATT	32	0.103261	0.734532	0.0498512	0.146766	INDEL	38	368	0.99326	ENSG00000183955	ENSG00000183955	17.377	rs142903135
QTS000024	ftp://ftp.ebi.ac.uk/pub/databases/spot/eQTL/sumstats/QTS000024/QTD000414/QTD000414.all.tsv.gz	ENSG00000184047	12	122832106	A	ATT	chr12_122832106_A_ATT	32	0.103261	0.697127	0.061747	0.15838	INDEL	38	368	0.99326	ENSG00000184047	ENSG00000184047	1.155	rs142903135
QTS000024	ftp://ftp.ebi.ac.uk/pub/databases/spot/eQTL/sumstats/QTS000024/QTD000414/QTD000414.all.tsv.gz	ENSG00000184209	12	122832106	A	ATT	chr12_122832106_A_ATT	32	0.103261	0.0987714	-0.240755	0.145034	INDEL	38	368	0.99326	ENSG00000184209	ENSG00000184209	9.338	rs142903135
QTS000024	ftp://ftp.ebi.ac.uk/pub/databases/spot/eQTL/sumstats/QTS000024/QTD000414/QTD000414.all.tsv.gz	ENSG00000184445	12	122832106	A	ATT	chr12_122832106_A_ATT	32	0.103261	0.558095	0.0849481	0.144756	INDEL	38	368	0.99326	ENSG00000184445	ENSG00000184445	1.351	rs142903135
QTS000024	ftp://ftp.ebi.ac.uk/pub/databases/spot/eQTL/sumstats/QTS000024/QTD000414/QTD000414.all.tsv.gz	ENSG00000185344	12	122832106	A	ATT	chr12_122832106_A_ATT	32	0.103261	0.111712	-0.191146	0.119549	INDEL	38	368	0.99326	ENSG00000185344	ENSG00000185344	2.281	rs142903135
QTS000024	ftp://ftp.ebi.ac.uk/pub/databases/spot/eQTL/sumstats/QTS000024/QTD000414/QTD000414.all.tsv.gz	ENSG00000255398	12	122832106	A	ATT	chr12_122832106_A_ATT	32	0.103261	0.444366	0.0996349	0.129963	INDEL	38	368	0.99326	ENSG00000255398	ENSG00000255398	105.087	rs142903135
QTS000024	ftp://ftp.ebi.ac.uk/pub/databases/spot/eQTL/sumstats/QTS000024/QTD000414/QTD000414.all.tsv.gz	ENSG00000256092	12	122832106	A	ATT	chr12_122832106_A_ATT	32	0.103261	0.704972	0.062312	0.164299	INDEL	38	368	0.99326	ENSG00000256092	ENSG00000256092	1.236	rs142903135
QTS000024	ftp://ftp.ebi.ac.uk/pub/databases/spot/eQTL/sumstats/QTS000024/QTD000414/QTD000414.all.tsv.gz	ENSG00000256249	12	122832106	A	ATT	chr12_122832106_A_ATT	32	0.103261	0.307626	-0.113769	0.111178	INDEL	38	368	0.99326	ENSG00000256249	ENSG00000256249	1.046	rs142903135
QTS000024	ftp://ftp.ebi.ac.uk/pub/databases/spot/eQTL/sumstats/QTS000024/QTD000414/QTD000414.all.tsv.gz	ENSG00000275265	12	122832106	A	ATT	chr12_122832106_A_ATT	32	0.103261	0.655849	-0.0733875	0.164383	INDEL	38	368	0.99326	ENSG00000275265	ENSG00000275265	1.454	rs142903135
QTS000024	ftp://ftp.ebi.ac.uk/pub/databases/spot/eQTL/sumstats/QTS000024/QTD000414/QTD000414.all.tsv.gz	ENSG00000278084	12	122832106	A	ATT	chr12_122832106_A_ATT	32	0.103261	0.813273	0.0273785	0.115728	INDEL	38	368	0.99326	ENSG00000278084	ENSG00000278084	0	rs142903135
QTS000024	ftp://ftp.ebi.ac.uk/pub/databases/spot/eQTL/sumstats/QTS000024/QTD000414/QTD000414.all.tsv.gz	ENSG00000033030	12	122832253	A	G	chr12_122832253_A_G	13	0.0353261	0.603668	0.1145	0.220146	SNP	355	368	0.90619	ENSG00000033030	ENSG00000033030	20.682	rs4759354
QTS000024	ftp://ftp.ebi.ac.uk/pub/databases/spot/eQTL/sumstats/QTS000024/QTD000414/QTD000414.all.tsv.gz	ENSG00000051825	12	122832253	A	G	chr12_122832253_A_G	13	0.0353261	0.919614	0.016785	0.166071	SNP	355	368	0.90619	ENSG00000051825	ENSG00000051825	1.349	rs4759354
QTS000024	ftp://ftp.ebi.ac.uk/pub/databases/spot/eQTL/sumstats/QTS000024/QTD000414/QTD000414.all.tsv.gz	ENSG00000086598	12	122832253	A	G	chr12_122832253_A_G	13	0.0353261	0.676449	0.0806954	0.193033	SNP	355	368	0.90619	ENSG00000086598	ENSG00000086598	160.88	rs4759354
QTS000024	ftp://ftp.ebi.ac.uk/pub/databases/spot/eQTL/sumstats/QTS000024/QTD000414/QTD000414.all.tsv.gz	ENSG00000110801	12	122832253	A	G	chr12_122832253_A_G	13	0.0353261	0.636497	0.119283	0.251939	SNP	355	368	0.90619	ENSG00000110801	ENSG00000110801	2.87	rs4759354
QTS000024	ftp://ftp.ebi.ac.uk/pub/databases/spot/eQTL/sumstats/QTS000024/QTD000414/QTD000414.all.tsv.gz	ENSG00000110987	12	122832253	A	G	chr12_122832253_A_G	13	0.0353261	0.572265	-0.149524	0.26426	SNP	355	368	0.90619	ENSG00000110987	ENSG00000110987	0.681	rs4759354
QTS000024	ftp://ftp.ebi.ac.uk/pub/databases/spot/eQTL/sumstats/QTS000024/QTD000414/QTD000414.all.tsv.gz	ENSG00000111011	12	122832253	A	G	chr12_122832253_A_G	13	0.0353261	0.393507	-0.123293	0.144125	SNP	355	368	0.90619	ENSG00000111011	ENSG00000111011	67.715	rs4759354
QTS000024	ftp://ftp.ebi.ac.uk/pub/databases/spot/eQTL/sumstats/QTS000024/QTD000414/QTD000414.all.tsv.gz	ENSG00000111328	12	122832253	A	G	chr12_122832253_A_G	13	0.0353261	0.681366	-0.0871049	0.211774	SNP	355	368	0.90619	ENSG00000111328	ENSG00000111328	4.303	rs4759354
QTS000024	ftp://ftp.ebi.ac.uk/pub/databases/spot/eQTL/sumstats/QTS000024/QTD000414/QTD000414.all.tsv.gz	ENSG00000111358	12	122832253	A	G	chr12_122832253_A_G	13	0.0353261	0.744967	0.0781336	0.23981	SNP	355	368	0.90619	ENSG00000111358	ENSG00000111358	10.323	rs4759354
QTS000024	ftp://ftp.ebi.ac.uk/pub/databases/spot/eQTL/sumstats/QTS000024/QTD000414/QTD000414.all.tsv.gz	ENSG00000111361	12	122832253	A	G	chr12_122832253_A_G	13	0.0353261	0.284885	-0.145566	0.135686	SNP	355	368	0.90619	ENSG00000111361	ENSG00000111361	22.058	rs4759354
QTS000024	ftp://ftp.ebi.ac.uk/pub/databases/spot/eQTL/sumstats/QTS000024/QTD000414/QTD000414.all.tsv.gz	ENSG00000111364	12	122832253	A	G	chr12_122832253_A_G	13	0.0353261	0.972496	0.00634268	0.183692	SNP	355	368	0.90619	ENSG00000111364	ENSG00000111364	8.841	rs4759354
QTS000024	ftp://ftp.ebi.ac.uk/pub/databases/spot/eQTL/sumstats/QTS000024/QTD000414/QTD000414.all.tsv.gz	ENSG00000130779	12	122832253	A	G	chr12_122832253_A_G	13	0.0353261	0.015309	0.465436	0.189981	SNP	355	368	0.90619	ENSG00000130779	ENSG00000130779	39.614	rs4759354
QTS000024	ftp://ftp.ebi.ac.uk/pub/databases/spot/eQTL/sumstats/QTS000024/QTD000414/QTD000414.all.tsv.gz	ENSG00000130787	12	122832253	A	G	chr12_122832253_A_G	13	0.0353261	0.370259	0.130652	0.14543	SNP	355	368	0.90619	ENSG00000130787	ENSG00000130787	3.912	rs4759354
QTS000024	ftp://ftp.ebi.ac.uk/pub/databases/spot/eQTL/sumstats/QTS000024/QTD000414/QTD000414.all.tsv.gz	ENSG00000130921	12	122832253	A	G	chr12_122832253_A_G	13	0.0353261	0.136569	0.321633	0.215023	SNP	355	368	0.90619	ENSG00000130921	ENSG00000130921	1.418	rs4759354
QTS000024	ftp://ftp.ebi.ac.uk/pub/databases/spot/eQTL/sumstats/QTS000024/QTD000414/QTD000414.all.tsv.gz	ENSG00000139697	12	122832253	A	G	chr12_122832253_A_G	13	0.0353261	0.371077	0.131946	0.147123	SNP	355	368	0.90619	ENSG00000139697	ENSG00000139697	53.796	rs4759354
QTS000024	ftp://ftp.ebi.ac.uk/pub/databases/spot/eQTL/sumstats/QTS000024/QTD000414/QTD000414.all.tsv.gz	ENSG00000139719	12	122832253	A	G	chr12_122832253_A_G	13	0.0353261	0.902171	0.0212436	0.172566	SNP	355	368	0.90619	ENSG00000139719	ENSG00000139719	6.172	rs4759354
QTS000024	ftp://ftp.ebi.ac.uk/pub/databases/spot/eQTL/sumstats/QTS000024/QTD000414/QTD000414.all.tsv.gz	ENSG00000139722	12	122832253	A	G	chr12_122832253_A_G	13	0.0353261	0.286668	0.132205	0.123691	SNP	355	368	0.90619	ENSG00000139722	ENSG00000139722	31.432	rs4759354
QTS000024	ftp://ftp.ebi.ac.uk/pub/databases/spot/eQTL/sumstats/QTS000024/QTD000414/QTD000414.all.tsv.gz	ENSG00000139726	12	122832253	A	G	chr12_122832253_A_G	13	0.0353261	0.775745	0.0425122	0.148996	SNP	355	368	0.90619	ENSG00000139726	ENSG00000139726	36.832	rs4759354
QTS000024	ftp://ftp.ebi.ac.uk/pub/databases/spot/eQTL/sumstats/QTS000024/QTD000414/QTD000414.all.tsv.gz	ENSG00000150967	12	122832253	A	G	chr12_122832253_A_G	13	0.0353261	0.0315085	0.330946	0.152606	SNP	355	368	0.90619	ENSG00000150967	ENSG00000150967	0.6	rs4759354
QTS000024	ftp://ftp.ebi.ac.uk/pub/databases/spot/eQTL/sumstats/QTS000024/QTD000414/QTD000414.all.tsv.gz	ENSG00000150977	12	122832253	A	G	chr12_122832253_A_G	13	0.0353261	0.431961	0.16999	0.215798	SNP	355	368	0.90619	ENSG00000150977	ENSG00000150977	282.601	rs4759354
QTS000024	ftp://ftp.ebi.ac.uk/pub/databases/spot/eQTL/sumstats/QTS000024/QTD000414/QTD000414.all.tsv.gz	ENSG00000158104	12	122832253	A	G	chr12_122832253_A_G	13	0.0353261	0.0445973	-0.521476	0.25771	SNP	355	368	0.90619	ENSG00000158104	ENSG00000158104	22.579	rs4759354
QTS000024	ftp://ftp.ebi.ac.uk/pub/databases/spot/eQTL/sumstats/QTS000024/QTD000414/QTD000414.all.tsv.gz	ENSG00000168778	12	122832253	A	G	chr12_122832253_A_G	13	0.0353261	0.349609	0.236559	0.252209	SNP	355	368	0.90619	ENSG00000168778	ENSG00000168778	0.833	rs4759354
QTS000024	ftp://ftp.ebi.ac.uk/pub/databases/spot/eQTL/sumstats/QTS000024/QTD000414/QTD000414.all.tsv.gz	ENSG00000175727	12	122832253	A	G	chr12_122832253_A_G	13	0.0353261	0.80967	-0.0562285	0.233092	SNP	355	368	0.90619	ENSG00000175727	ENSG00000175727	15.545	rs4759354
QTS000024	ftp://ftp.ebi.ac.uk/pub/databases/spot/eQTL/sumstats/QTS000024/QTD000414/QTD000414.all.tsv.gz	ENSG00000176383	12	122832253	A	G	chr12_122832253_A_G	13	0.0353261	0.878548	0.0359503	0.234905	SNP	355	368	0.90619	ENSG00000176383	ENSG00000176383	0.662	rs4759354
QTS000024	ftp://ftp.ebi.ac.uk/pub/databases/spot/eQTL/sumstats/QTS000024/QTD000414/QTD000414.all.tsv.gz	ENSG00000182196	12	122832253	A	G	chr12_122832253_A_G	13	0.0353261	0.978005	0.00581266	0.210516	SNP	355	368	0.90619	ENSG00000182196	ENSG00000182196	1.004	rs4759354
QTS000024	ftp://ftp.ebi.ac.uk/pub/databases/spot/eQTL/sumstats/QTS000024/QTD000414/QTD000414.all.tsv.gz	ENSG00000182782	12	122832253	A	G	chr12_122832253_A_G	13	0.0353261	0.965514	0.0106911	0.246909	SNP	355	368	0.90619	ENSG00000182782	ENSG00000182782	144.741	rs4759354
QTS000024	ftp://ftp.ebi.ac.uk/pub/databases/spot/eQTL/sumstats/QTS000024/QTD000414/QTD000414.all.tsv.gz	ENSG00000183955	12	122832253	A	G	chr12_122832253_A_G	13	0.0353261	0.485013	-0.167665	0.239589	SNP	355	368	0.90619	ENSG00000183955	ENSG00000183955	17.377	rs4759354
QTS000024	ftp://ftp.ebi.ac.uk/pub/databases/spot/eQTL/sumstats/QTS000024/QTD000414/QTD000414.all.tsv.gz	ENSG00000184047	12	122832253	A	G	chr12_122832253_A_G	13	0.0353261	0.724873	0.0912569	0.258856	SNP	355	368	0.90619	ENSG00000184047	ENSG00000184047	1.155	rs4759354
QTS000024	ftp://ftp.ebi.ac.uk/pub/databases/spot/eQTL/sumstats/QTS000024/QTD000414/QTD000414.all.tsv.gz	ENSG00000184209	12	122832253	A	G	chr12_122832253_A_G	13	0.0353261	0.716889	0.0867586	0.238855	SNP	355	368	0.90619	ENSG00000184209	ENSG00000184209	9.338	rs4759354
QTS000024	ftp://ftp.ebi.ac.uk/pub/databases/spot/eQTL/sumstats/QTS000024/QTD000414/QTD000414.all.tsv.gz	ENSG00000184445	12	122832253	A	G	chr12_122832253_A_G	13	0.0353261	0.51261	-0.155188	0.236508	SNP	355	368	0.90619	ENSG00000184445	ENSG00000184445	1.351	rs4759354
QTS000024	ftp://ftp.ebi.ac.uk/pub/databases/spot/eQTL/sumstats/QTS000024/QTD000414/QTD000414.all.tsv.gz	ENSG00000185344	12	122832253	A	G	chr12_122832253_A_G	13	0.0353261	0.271845	0.216231	0.196142	SNP	355	368	0.90619	ENSG00000185344	ENSG00000185344	2.281	rs4759354
QTS000024	ftp://ftp.ebi.ac.uk/pub/databases/spot/eQTL/sumstats/QTS000024/QTD000414/QTD000414.all.tsv.gz	ENSG00000255398	12	122832253	A	G	chr12_122832253_A_G	13	0.0353261	0.192287	-0.277121	0.211692	SNP	355	368	0.90619	ENSG00000255398	ENSG00000255398	105.087	rs4759354
QTS000024	ftp://ftp.ebi.ac.uk/pub/databases/spot/eQTL/sumstats/QTS000024/QTD000414/QTD000414.all.tsv.gz	ENSG00000256092	12	122832253	A	G	chr12_122832253_A_G	13	0.0353261	0.362592	-0.244624	0.267962	SNP	355	368	0.90619	ENSG00000256092	ENSG00000256092	1.236	rs4759354
QTS000024	ftp://ftp.ebi.ac.uk/pub/databases/spot/eQTL/sumstats/QTS000024/QTD000414/QTD000414.all.tsv.gz	ENSG00000256249	12	122832253	A	G	chr12_122832253_A_G	13	0.0353261	0.316642	0.182506	0.181714	SNP	355	368	0.90619	ENSG00000256249	ENSG00000256249	1.046	rs4759354
QTS000024	ftp://ftp.ebi.ac.uk/pub/databases/spot/eQTL/sumstats/QTS000024/QTD000414/QTD000414.all.tsv.gz	ENSG00000275265	12	122832253	A	G	chr12_122832253_A_G	13	0.0353261	0.432528	-0.211095	0.268311	SNP	355	368	0.90619	ENSG00000275265	ENSG00000275265	1.454	rs4759354
QTS000024	ftp://ftp.ebi.ac.uk/pub/databases/spot/eQTL/sumstats/QTS000024/QTD000414/QTD000414.all.tsv.gz	ENSG00000278084	12	122832253	A	G	chr12_122832253_A_G	13	0.0353261	0.398019	-0.15994	0.188761	SNP	355	368	0.90619	ENSG00000278084	ENSG00000278084	0	rs4759354
QTS000024	ftp://ftp.ebi.ac.uk/pub/databases/spot/eQTL/sumstats/QTS000024/QTD000414/QTD000414.all.tsv.gz	ENSG00000033030	12	122832334	C	A	chr12_122832334_C_A	13	0.0353261	0.60445	0.11428	0.220198	SNP	355	368	0.90239	ENSG00000033030	ENSG00000033030	20.682	rs4759353
QTS000024	ftp://ftp.ebi.ac.uk/pub/databases/spot/eQTL/sumstats/QTS000024/QTD000414/QTD000414.all.tsv.gz	ENSG00000051825	12	122832334	C	A	chr12_122832334_C_A	13	0.0353261	0.920687	0.0165641	0.16611	SNP	355	368	0.90239	ENSG00000051825	ENSG00000051825	1.349	rs4759353
QTS000024	ftp://ftp.ebi.ac.uk/pub/databases/spot/eQTL/sumstats/QTS000024/QTD000414/QTD000414.all.tsv.gz	ENSG00000086598	12	122832334	C	A	chr12_122832334_C_A	13	0.0353261	0.680263	0.0797076	0.193081	SNP	355	368	0.90239	ENSG00000086598	ENSG00000086598	160.88	rs4759353
QTS000024	ftp://ftp.ebi.ac.uk/pub/databases/spot/eQTL/sumstats/QTS000024/QTD000414/QTD000414.all.tsv.gz	ENSG00000110801	12	122832334	C	A	chr12_122832334_C_A	13	0.0353261	0.639785	0.118149	0.252001	SNP	355	368	0.90239	ENSG00000110801	ENSG00000110801	2.87	rs4759353
QTS000024	ftp://ftp.ebi.ac.uk/pub/databases/spot/eQTL/sumstats/QTS000024/QTD000414/QTD000414.all.tsv.gz	ENSG00000110987	12	122832334	C	A	chr12_122832334_C_A	13	0.0353261	0.572279	-0.149554	0.264322	SNP	355	368	0.90239	ENSG00000110987	ENSG00000110987	0.681	rs4759353
QTS000024	ftp://ftp.ebi.ac.uk/pub/databases/spot/eQTL/sumstats/QTS000024/QTD000414/QTD000414.all.tsv.gz	ENSG00000111011	12	122832334	C	A	chr12_122832334_C_A	13	0.0353261	0.393571	-0.123306	0.144159	SNP	355	368	0.90239	ENSG00000111011	ENSG00000111011	67.715	rs4759353
QTS000024	ftp://ftp.ebi.ac.uk/pub/databases/spot/eQTL/sumstats/QTS000024/QTD000414/QTD000414.all.tsv.gz	ENSG00000111328	12	122832334	C	A	chr12_122832334_C_A	13	0.0353261	0.679247	-0.0877384	0.211822	SNP	355	368	0.90239	ENSG00000111328	ENSG00000111328	4.303	rs4759353
QTS000024	ftp://ftp.ebi.ac.uk/pub/databases/spot/eQTL/sumstats/QTS000024/QTD000414/QTD000414.all.tsv.gz	ENSG00000111358	12	122832334	C	A	chr12_122832334_C_A	13	0.0353261	0.742686	0.0788762	0.239865	SNP	355	368	0.90239	ENSG00000111358	ENSG00000111358	10.323	rs4759353
QTS000024	ftp://ftp.ebi.ac.uk/pub/databases/spot/eQTL/sumstats/QTS000024/QTD000414/QTD000414.all.tsv.gz	ENSG00000111361	12	122832334	C	A	chr12_122832334_C_A	13	0.0353261	0.284333	-0.145767	0.135717	SNP	355	368	0.90239	ENSG00000111361	ENSG00000111361	22.058	rs4759353
QTS000024	ftp://ftp.ebi.ac.uk/pub/databases/spot/eQTL/sumstats/QTS000024/QTD000414/QTD000414.all.tsv.gz	ENSG00000111364	12	122832334	C	A	chr12_122832334_C_A	13	0.0353261	0.972838	0.00626531	0.183736	SNP	355	368	0.90239	ENSG00000111364	ENSG00000111364	8.841	rs4759353
QTS000024	ftp://ftp.ebi.ac.uk/pub/databases/spot/eQTL/sumstats/QTS000024/QTD000414/QTD000414.all.tsv.gz	ENSG00000130779	12	122832334	C	A	chr12_122832334_C_A	13	0.0353261	0.0154091	0.465099	0.190032	SNP	355	368	0.90239	ENSG00000130779	ENSG00000130779	39.614	rs4759353
QTS000024	ftp://ftp.ebi.ac.uk/pub/databases/spot/eQTL/sumstats/QTS000024/QTD000414/QTD000414.all.tsv.gz	ENSG00000130787	12	122832334	C	A	chr12_122832334_C_A	13	0.0353261	0.37142	0.130367	0.145466	SNP	355	368	0.90239	ENSG00000130787	ENSG00000130787	3.912	rs4759353
QTS000024	ftp://ftp.ebi.ac.uk/pub/databases/spot/eQTL/sumstats/QTS000024/QTD000414/QTD000414.all.tsv.gz	ENSG00000130921	12	122832334	C	A	chr12_122832334_C_A	13	0.0353261	0.135633	0.322474	0.215067	SNP	355	368	0.90239	ENSG00000130921	ENSG00000130921	1.418	rs4759353
QTS000024	ftp://ftp.ebi.ac.uk/pub/databases/spot/eQTL/sumstats/QTS000024/QTD000414/QTD000414.all.tsv.gz	ENSG00000139697	12	122832334	C	A	chr12_122832334_C_A	13	0.0353261	0.368609	0.132658	0.147154	SNP	355	368	0.90239	ENSG00000139697	ENSG00000139697	53.796	rs4759353
QTS000024	ftp://ftp.ebi.ac.uk/pub/databases/spot/eQTL/sumstats/QTS000024/QTD000414/QTD000414.all.tsv.gz	ENSG00000139719	12	122832334	C	A	chr12_122832334_C_A	13	0.0353261	0.89798	0.0221637	0.172606	SNP	355	368	0.90239	ENSG00000139719	ENSG00000139719	6.172	rs4759353
QTS000024	ftp://ftp.ebi.ac.uk/pub/databases/spot/eQTL/sumstats/QTS000024/QTD000414/QTD000414.all.tsv.gz	ENSG00000139722	12	122832334	C	A	chr12_122832334_C_A	13	0.0353261	0.283047	0.133231	0.123714	SNP	355	368	0.90239	ENSG00000139722	ENSG00000139722	31.432	rs4759353
QTS000024	ftp://ftp.ebi.ac.uk/pub/databases/spot/eQTL/sumstats/QTS000024/QTD000414/QTD000414.all.tsv.gz	ENSG00000139726	12	122832334	C	A	chr12_122832334_C_A	13	0.0353261	0.777482	0.0421838	0.149031	SNP	355	368	0.90239	ENSG00000139726	ENSG00000139726	36.832	rs4759353
QTS000024	ftp://ftp.ebi.ac.uk/pub/databases/spot/eQTL/sumstats/QTS000024/QTD000414/QTD000414.all.tsv.gz	ENSG00000150967	12	122832334	C	A	chr12_122832334_C_A	13	0.0353261	0.0314936	0.331053	0.152642	SNP	355	368	0.90239	ENSG00000150967	ENSG00000150967	0.6	rs4759353
QTS000024	ftp://ftp.ebi.ac.uk/pub/databases/spot/eQTL/sumstats/QTS000024/QTD000414/QTD000414.all.tsv.gz	ENSG00000150977	12	122832334	C	A	chr12_122832334_C_A	13	0.0353261	0.42904	0.171109	0.215844	SNP	355	368	0.90239	ENSG00000150977	ENSG00000150977	282.601	rs4759353
QTS000024	ftp://ftp.ebi.ac.uk/pub/databases/spot/eQTL/sumstats/QTS000024/QTD000414/QTD000414.all.tsv.gz	ENSG00000158104	12	122832334	C	A	chr12_122832334_C_A	13	0.0353261	0.0441698	-0.522636	0.257758	SNP	355	368	0.90239	ENSG00000158104	ENSG00000158104	22.579	rs4759353
QTS000024	ftp://ftp.ebi.ac.uk/pub/databases/spot/eQTL/sumstats/QTS000024/QTD000414/QTD000414.all.tsv.gz	ENSG00000168778	12	122832334	C	A	chr12_122832334_C_A	13	0.0353261	0.352616	0.235146	0.252277	SNP	355	368	0.90239	ENSG00000168778	ENSG00000168778	0.833	rs4759353
QTS000024	ftp://ftp.ebi.ac.uk/pub/databases/spot/eQTL/sumstats/QTS000024/QTD000414/QTD000414.all.tsv.gz	ENSG00000175727	12	122832334	C	A	chr12_122832334_C_A	13	0.0353261	0.807602	-0.056865	0.233146	SNP	355	368	0.90239	ENSG00000175727	ENSG00000175727	15.545	rs4759353
QTS000024	ftp://ftp.ebi.ac.uk/pub/databases/spot/eQTL/sumstats/QTS000024/QTD000414/QTD000414.all.tsv.gz	ENSG00000176383	12	122832334	C	A	chr12_122832334_C_A	13	0.0353261	0.882344	0.0348267	0.234962	SNP	355	368	0.90239	ENSG00000176383	ENSG00000176383	0.662	rs4759353
QTS000024	ftp://ftp.ebi.ac.uk/pub/databases/spot/eQTL/sumstats/QTS000024/QTD000414/QTD000414.all.tsv.gz	ENSG00000182196	12	122832334	C	A	chr12_122832334_C_A	13	0.0353261	0.975881	0.00637543	0.210565	SNP	355	368	0.90239	ENSG00000182196	ENSG00000182196	1.004	rs4759353
QTS000024	ftp://ftp.ebi.ac.uk/pub/databases/spot/eQTL/sumstats/QTS000024/QTD000414/QTD000414.all.tsv.gz	ENSG00000182782	12	122832334	C	A	chr12_122832334_C_A	13	0.0353261	0.965574	0.0106749	0.246967	SNP	355	368	0.90239	ENSG00000182782	ENSG00000182782	144.741	rs4759353
QTS000024	ftp://ftp.ebi.ac.uk/pub/databases/spot/eQTL/sumstats/QTS000024/QTD000414/QTD000414.all.tsv.gz	ENSG00000183955	12	122832334	C	A	chr12_122832334_C_A	13	0.0353261	0.48596	-0.167341	0.239647	SNP	355	368	0.90239	ENSG00000183955	ENSG00000183955	17.377	rs4759353
QTS000024	ftp://ftp.ebi.ac.uk/pub/databases/spot/eQTL/sumstats/QTS000024/QTD000414/QTD000414.all.tsv.gz	ENSG00000184047	12	122832334	C	A	chr12_122832334_C_A	13	0.0353261	0.725257	0.0911456	0.258917	SNP	355	368	0.90239	ENSG00000184047	ENSG00000184047	1.155	rs4759353
QTS000024	ftp://ftp.ebi.ac.uk/pub/databases/spot/eQTL/sumstats/QTS000024/QTD000414/QTD000414.all.tsv.gz	ENSG00000184209	12	122832334	C	A	chr12_122832334_C_A	13	0.0353261	0.715698	0.0871605	0.238911	SNP	355	368	0.90239	ENSG00000184209	ENSG00000184209	9.338	rs4759353
QTS000024	ftp://ftp.ebi.ac.uk/pub/databases/spot/eQTL/sumstats/QTS000024/QTD000414/QTD000414.all.tsv.gz	ENSG00000184445	12	122832334	C	A	chr12_122832334_C_A	13	0.0353261	0.519521	-0.152693	0.236573	SNP	355	368	0.90239	ENSG00000184445	ENSG00000184445	1.351	rs4759353
QTS000024	ftp://ftp.ebi.ac.uk/pub/databases/spot/eQTL/sumstats/QTS000024/QTD000414/QTD000414.all.tsv.gz	ENSG00000185344	12	122832334	C	A	chr12_122832334_C_A	13	0.0353261	0.274825	0.214947	0.196197	SNP	355	368	0.90239	ENSG00000185344	ENSG00000185344	2.281	rs4759353
QTS000024	ftp://ftp.ebi.ac.uk/pub/databases/spot/eQTL/sumstats/QTS000024/QTD000414/QTD000414.all.tsv.gz	ENSG00000255398	12	122832334	C	A	chr12_122832334_C_A	13	0.0353261	0.192856	-0.276833	0.211745	SNP	355	368	0.90239	ENSG00000255398	ENSG00000255398	105.087	rs4759353
QTS000024	ftp://ftp.ebi.ac.uk/pub/databases/spot/eQTL/sumstats/QTS000024/QTD000414/QTD000414.all.tsv.gz	ENSG00000256092	12	122832334	C	A	chr12_122832334_C_A	13	0.0353261	0.363229	-0.244358	0.268027	SNP	355	368	0.90239	ENSG00000256092	ENSG00000256092	1.236	rs4759353
QTS000024	ftp://ftp.ebi.ac.uk/pub/databases/spot/eQTL/sumstats/QTS000024/QTD000414/QTD000414.all.tsv.gz	ENSG00000256249	12	122832334	C	A	chr12_122832334_C_A	13	0.0353261	0.318779	0.181747	0.181762	SNP	355	368	0.90239	ENSG00000256249	ENSG00000256249	1.046	rs4759353
QTS000024	ftp://ftp.ebi.ac.uk/pub/databases/spot/eQTL/sumstats/QTS000024/QTD000414/QTD000414.all.tsv.gz	ENSG00000275265	12	122832334	C	A	chr12_122832334_C_A	13	0.0353261	0.433952	-0.210493	0.268378	SNP	355	368	0.90239	ENSG00000275265	ENSG00000275265	1.454	rs4759353
QTS000024	ftp://ftp.ebi.ac.uk/pub/databases/spot/eQTL/sumstats/QTS000024/QTD000414/QTD000414.all.tsv.gz	ENSG00000278084	12	122832334	C	A	chr12_122832334_C_A	13	0.0353261	0.39898	-0.159652	0.188807	SNP	355	368	0.90239	ENSG00000278084	ENSG00000278084	0	rs4759353
QTS000024	ftp://ftp.ebi.ac.uk/pub/databases/spot/eQTL/sumstats/QTS000024/QTD000414/QTD000414.all.tsv.gz	ENSG00000033030	12	122832552	C	T	chr12_122832552_C_T	74	0.26087	0.312606	-0.101165	0.0998871	SNP	272	368	0.9827	ENSG00000033030	ENSG00000033030	20.682	rs2880678
QTS000024	ftp://ftp.ebi.ac.uk/pub/databases/spot/eQTL/sumstats/QTS000024/QTD000414/QTD000414.all.tsv.gz	ENSG00000051825	12	122832552	C	T	chr12_122832552_C_T	74	0.26087	0.327467	0.0739575	0.0753074	SNP	272	368	0.9827	ENSG00000051825	ENSG00000051825	1.349	rs2880678
QTS000024	ftp://ftp.ebi.ac.uk/pub/databases/spot/eQTL/sumstats/QTS000024/QTD000414/QTD000414.all.tsv.gz	ENSG00000086598	12	122832552	C	T	chr12_122832552_C_T	74	0.26087	0.4599	-0.0649478	0.0876837	SNP	272	368	0.9827	ENSG00000086598	ENSG00000086598	160.88	rs2880678
QTS000024	ftp://ftp.ebi.ac.uk/pub/databases/spot/eQTL/sumstats/QTS000024/QTD000414/QTD000414.all.tsv.gz	ENSG00000110801	12	122832552	C	T	chr12_122832552_C_T	74	0.26087	0.835655	-0.023817	0.114629	SNP	272	368	0.9827	ENSG00000110801	ENSG00000110801	2.87	rs2880678
QTS000024	ftp://ftp.ebi.ac.uk/pub/databases/spot/eQTL/sumstats/QTS000024/QTD000414/QTD000414.all.tsv.gz	ENSG00000110987	12	122832552	C	T	chr12_122832552_C_T	74	0.26087	0.424952	0.096021	0.120057	SNP	272	368	0.9827	ENSG00000110987	ENSG00000110987	0.681	rs2880678
QTS000024	ftp://ftp.ebi.ac.uk/pub/databases/spot/eQTL/sumstats/QTS000024/QTD000414/QTD000414.all.tsv.gz	ENSG00000111011	12	122832552	C	T	chr12_122832552_C_T	74	0.26087	0.12351	-0.100958	0.065221	SNP	272	368	0.9827	ENSG00000111011	ENSG00000111011	67.715	rs2880678
QTS000024	ftp://ftp.ebi.ac.uk/pub/databases/spot/eQTL/sumstats/QTS000024/QTD000414/QTD000414.all.tsv.gz	ENSG00000111328	12	122832552	C	T	chr12_122832552_C_T	74	0.26087	0.523853	-0.0614696	0.0962349	SNP	272	368	0.9827	ENSG00000111328	ENSG00000111328	4.303	rs2880678
QTS000024	ftp://ftp.ebi.ac.uk/pub/databases/spot/eQTL/sumstats/QTS000024/QTD000414/QTD000414.all.tsv.gz	ENSG00000111358	12	122832552	C	T	chr12_122832552_C_T	74	0.26087	0.488513	0.0756192	0.108931	SNP	272	368	0.9827	ENSG00000111358	ENSG00000111358	10.323	rs2880678
QTS000024	ftp://ftp.ebi.ac.uk/pub/databases/spot/eQTL/sumstats/QTS000024/QTD000414/QTD000414.all.tsv.gz	ENSG00000111361	12	122832552	C	T	chr12_122832552_C_T	74	0.26087	0.181232	0.0826777	0.0615846	SNP	272	368	0.9827	ENSG00000111361	ENSG00000111361	22.058	rs2880678
QTS000024	ftp://ftp.ebi.ac.uk/pub/databases/spot/eQTL/sumstats/QTS000024/QTD000414/QTD000414.all.tsv.gz	ENSG00000111364	12	122832552	C	T	chr12_122832552_C_T	74	0.26087	0.970508	0.00309284	0.0835328	SNP	272	368	0.9827	ENSG00000111364	ENSG00000111364	8.841	rs2880678
QTS000024	ftp://ftp.ebi.ac.uk/pub/databases/spot/eQTL/sumstats/QTS000024/QTD000414/QTD000414.all.tsv.gz	ENSG00000130779	12	122832552	C	T	chr12_122832552_C_T	74	0.26087	0.758613	-0.0270522	0.0878887	SNP	272	368	0.9827	ENSG00000130779	ENSG00000130779	39.614	rs2880678
QTS000024	ftp://ftp.ebi.ac.uk/pub/databases/spot/eQTL/sumstats/QTS000024/QTD000414/QTD000414.all.tsv.gz	ENSG00000130787	12	122832552	C	T	chr12_122832552_C_T	74	0.26087	0.0162537	0.158187	0.0651649	SNP	272	368	0.9827	ENSG00000130787	ENSG00000130787	3.912	rs2880678
QTS000024	ftp://ftp.ebi.ac.uk/pub/databases/spot/eQTL/sumstats/QTS000024/QTD000414/QTD000414.all.tsv.gz	ENSG00000130921	12	122832552	C	T	chr12_122832552_C_T	74	0.26087	0.96588	-0.00421652	0.0984249	SNP	272	368	0.9827	ENSG00000130921	ENSG00000130921	1.418	rs2880678
QTS000024	ftp://ftp.ebi.ac.uk/pub/databases/spot/eQTL/sumstats/QTS000024/QTD000414/QTD000414.all.tsv.gz	ENSG00000139697	12	122832552	C	T	chr12_122832552_C_T	74	0.26087	0.717553	0.0242896	0.067036	SNP	272	368	0.9827	ENSG00000139697	ENSG00000139697	53.796	rs2880678
QTS000024	ftp://ftp.ebi.ac.uk/pub/databases/spot/eQTL/sumstats/QTS000024/QTD000414/QTD000414.all.tsv.gz	ENSG00000139719	12	122832552	C	T	chr12_122832552_C_T	74	0.26087	0.746364	-0.025416	0.0784525	SNP	272	368	0.9827	ENSG00000139719	ENSG00000139719	6.172	rs2880678
QTS000024	ftp://ftp.ebi.ac.uk/pub/databases/spot/eQTL/sumstats/QTS000024/QTD000414/QTD000414.all.tsv.gz	ENSG00000139722	12	122832552	C	T	chr12_122832552_C_T	74	0.26087	0.0226104	-0.127877	0.0555736	SNP	272	368	0.9827	ENSG00000139722	ENSG00000139722	31.432	rs2880678
QTS000024	ftp://ftp.ebi.ac.uk/pub/databases/spot/eQTL/sumstats/QTS000024/QTD000414/QTD000414.all.tsv.gz	ENSG00000139726	12	122832552	C	T	chr12_122832552_C_T	74	0.26087	0.0487174	0.133011	0.0669942	SNP	272	368	0.9827	ENSG00000139726	ENSG00000139726	36.832	rs2880678
QTS000024	ftp://ftp.ebi.ac.uk/pub/databases/spot/eQTL/sumstats/QTS000024/QTD000414/QTD000414.all.tsv.gz	ENSG00000150967	12	122832552	C	T	chr12_122832552_C_T	74	0.26087	0.825026	0.0155765	0.0703453	SNP	272	368	0.9827	ENSG00000150967	ENSG00000150967	0.6	rs2880678
QTS000024	ftp://ftp.ebi.ac.uk/pub/databases/spot/eQTL/sumstats/QTS000024/QTD000414/QTD000414.all.tsv.gz	ENSG00000150977	12	122832552	C	T	chr12_122832552_C_T	74	0.26087	0.0031202	0.287274	0.0957971	SNP	272	368	0.9827	ENSG00000150977	ENSG00000150977	282.601	rs2880678
QTS000024	ftp://ftp.ebi.ac.uk/pub/databases/spot/eQTL/sumstats/QTS000024/QTD000414/QTD000414.all.tsv.gz	ENSG00000158104	12	122832552	C	T	chr12_122832552_C_T	74	0.26087	0.524851	0.0754843	0.118461	SNP	272	368	0.9827	ENSG00000158104	ENSG00000158104	22.579	rs2880678
QTS000024	ftp://ftp.ebi.ac.uk/pub/databases/spot/eQTL/sumstats/QTS000024/QTD000414/QTD000414.all.tsv.gz	ENSG00000168778	12	122832552	C	T	chr12_122832552_C_T	74	0.26087	0.891187	0.0157535	0.114982	SNP	272	368	0.9827	ENSG00000168778	ENSG00000168778	0.833	rs2880678
QTS000024	ftp://ftp.ebi.ac.uk/pub/databases/spot/eQTL/sumstats/QTS000024/QTD000414/QTD000414.all.tsv.gz	ENSG00000175727	12	122832552	C	T	chr12_122832552_C_T	74	0.26087	0.597058	-0.0561032	0.105927	SNP	272	368	0.9827	ENSG00000175727	ENSG00000175727	15.545	rs2880678
QTS000024	ftp://ftp.ebi.ac.uk/pub/databases/spot/eQTL/sumstats/QTS000024/QTD000414/QTD000414.all.tsv.gz	ENSG00000176383	12	122832552	C	T	chr12_122832552_C_T	74	0.26087	0.442179	0.0821496	0.106642	SNP	272	368	0.9827	ENSG00000176383	ENSG00000176383	0.662	rs2880678
QTS000024	ftp://ftp.ebi.ac.uk/pub/databases/spot/eQTL/sumstats/QTS000024/QTD000414/QTD000414.all.tsv.gz	ENSG00000182196	12	122832552	C	T	chr12_122832552_C_T	74	0.26087	0.682651	0.0391876	0.0956832	SNP	272	368	0.9827	ENSG00000182196	ENSG00000182196	1.004	rs2880678
QTS000024	ftp://ftp.ebi.ac.uk/pub/databases/spot/eQTL/sumstats/QTS000024/QTD000414/QTD000414.all.tsv.gz	ENSG00000182782	12	122832552	C	T	chr12_122832552_C_T	74	0.26087	0.105108	-0.181521	0.111409	SNP	272	368	0.9827	ENSG00000182782	ENSG00000182782	144.741	rs2880678
QTS000024	ftp://ftp.ebi.ac.uk/pub/databases/spot/eQTL/sumstats/QTS000024/QTD000414/QTD000414.all.tsv.gz	ENSG00000183955	12	122832552	C	T	chr12_122832552_C_T	74	0.26087	0.181717	-0.145544	0.108533	SNP	272	368	0.9827	ENSG00000183955	ENSG00000183955	17.377	rs2880678
QTS000024	ftp://ftp.ebi.ac.uk/pub/databases/spot/eQTL/sumstats/QTS000024/QTD000414/QTD000414.all.tsv.gz	ENSG00000184047	12	122832552	C	T	chr12_122832552_C_T	74	0.26087	0.410985	-0.0968606	0.11752	SNP	272	368	0.9827	ENSG00000184047	ENSG00000184047	1.155	rs2880678
QTS000024	ftp://ftp.ebi.ac.uk/pub/databases/spot/eQTL/sumstats/QTS000024/QTD000414/QTD000414.all.tsv.gz	ENSG00000184209	12	122832552	C	T	chr12_122832552_C_T	74	0.26087	0.992487	-0.0010247	0.10866	SNP	272	368	0.9827	ENSG00000184209	ENSG00000184209	9.338	rs2880678
QTS000024	ftp://ftp.ebi.ac.uk/pub/databases/spot/eQTL/sumstats/QTS000024/QTD000414/QTD000414.all.tsv.gz	ENSG00000184445	12	122832552	C	T	chr12_122832552_C_T	74	0.26087	0.80881	-0.0260925	0.107669	SNP	272	368	0.9827	ENSG00000184445	ENSG00000184445	1.351	rs2880678
QTS000024	ftp://ftp.ebi.ac.uk/pub/databases/spot/eQTL/sumstats/QTS000024/QTD000414/QTD000414.all.tsv.gz	ENSG00000185344	12	122832552	C	T	chr12_122832552_C_T	74	0.26087	0.258884	0.101023	0.0891763	SNP	272	368	0.9827	ENSG00000185344	ENSG00000185344	2.281	rs2880678
QTS000024	ftp://ftp.ebi.ac.uk/pub/databases/spot/eQTL/sumstats/QTS000024/QTD000414/QTD000414.all.tsv.gz	ENSG00000255398	12	122832552	C	T	chr12_122832552_C_T	74	0.26087	0.0737373	-0.172453	0.0958387	SNP	272	368	0.9827	ENSG00000255398	ENSG00000255398	105.087	rs2880678
QTS000024	ftp://ftp.ebi.ac.uk/pub/databases/spot/eQTL/sumstats/QTS000024/QTD000414/QTD000414.all.tsv.gz	ENSG00000256092	12	122832552	C	T	chr12_122832552_C_T	74	0.26087	0.7315	-0.0419695	0.122111	SNP	272	368	0.9827	ENSG00000256092	ENSG00000256092	1.236	rs2880678
QTS000024	ftp://ftp.ebi.ac.uk/pub/databases/spot/eQTL/sumstats/QTS000024/QTD000414/QTD000414.all.tsv.gz	ENSG00000256249	12	122832552	C	T	chr12_122832552_C_T	74	0.26087	0.0982787	0.136669	0.08221	SNP	272	368	0.9827	ENSG00000256249	ENSG00000256249	1.046	rs2880678
QTS000024	ftp://ftp.ebi.ac.uk/pub/databases/spot/eQTL/sumstats/QTS000024/QTD000414/QTD000414.all.tsv.gz	ENSG00000275265	12	122832552	C	T	chr12_122832552_C_T	74	0.26087	0.815454	0.0285693	0.122216	SNP	272	368	0.9827	ENSG00000275265	ENSG00000275265	1.454	rs2880678
QTS000024	ftp://ftp.ebi.ac.uk/pub/databases/spot/eQTL/sumstats/QTS000024/QTD000414/QTD000414.all.tsv.gz	ENSG00000278084	12	122832552	C	T	chr12_122832552_C_T	74	0.26087	0.438989	-0.0666101	0.085867	SNP	272	368	0.9827	ENSG00000278084	ENSG00000278084	0	rs2880678
QTS000024	ftp://ftp.ebi.ac.uk/pub/databases/spot/eQTL/sumstats/QTS000024/QTD000414/QTD000414.all.tsv.gz	ENSG00000033030	12	122832635	C	G	chr12_122832635_C_G	74	0.26087	0.311004	-0.10149	0.0998757	SNP	272	368	0.98165	ENSG00000033030	ENSG00000033030	20.682	rs2343685
QTS000024	ftp://ftp.ebi.ac.uk/pub/databases/spot/eQTL/sumstats/QTS000024/QTD000414/QTD000414.all.tsv.gz	ENSG00000051825	12	122832635	C	G	chr12_122832635_C_G	74	0.26087	0.334368	0.0729056	0.0753063	SNP	272	368	0.98165	ENSG00000051825	ENSG00000051825	1.349	rs2343685
QTS000024	ftp://ftp.ebi.ac.uk/pub/databases/spot/eQTL/sumstats/QTS000024/QTD000414/QTD000414.all.tsv.gz	ENSG00000086598	12	122832635	C	G	chr12_122832635_C_G	74	0.26087	0.466297	-0.064021	0.0876795	SNP	272	368	0.98165	ENSG00000086598	ENSG00000086598	160.88	rs2343685
QTS000024	ftp://ftp.ebi.ac.uk/pub/databases/spot/eQTL/sumstats/QTS000024/QTD000414/QTD000414.all.tsv.gz	ENSG00000110801	12	122832635	C	G	chr12_122832635_C_G	74	0.26087	0.847824	-0.0220289	0.11462	SNP	272	368	0.98165	ENSG00000110801	ENSG00000110801	2.87	rs2343685
QTS000024	ftp://ftp.ebi.ac.uk/pub/databases/spot/eQTL/sumstats/QTS000024/QTD000414/QTD000414.all.tsv.gz	ENSG00000110987	12	122832635	C	G	chr12_122832635_C_G	74	0.26087	0.419737	0.0970952	0.120041	SNP	272	368	0.98165	ENSG00000110987	ENSG00000110987	0.681	rs2343685
QTS000024	ftp://ftp.ebi.ac.uk/pub/databases/spot/eQTL/sumstats/QTS000024/QTD000414/QTD000414.all.tsv.gz	ENSG00000111011	12	122832635	C	G	chr12_122832635_C_G	74	0.26087	0.124431	-0.100703	0.0652171	SNP	272	368	0.98165	ENSG00000111011	ENSG00000111011	67.715	rs2343685
QTS000024	ftp://ftp.ebi.ac.uk/pub/databases/spot/eQTL/sumstats/QTS000024/QTD000414/QTD000414.all.tsv.gz	ENSG00000111328	12	122832635	C	G	chr12_122832635_C_G	74	0.26087	0.510501	-0.0634516	0.0962182	SNP	272	368	0.98165	ENSG00000111328	ENSG00000111328	4.303	rs2343685
QTS000024	ftp://ftp.ebi.ac.uk/pub/databases/spot/eQTL/sumstats/QTS000024/QTD000414/QTD000414.all.tsv.gz	ENSG00000111358	12	122832635	C	G	chr12_122832635_C_G	74	0.26087	0.478528	0.0773557	0.108913	SNP	272	368	0.98165	ENSG00000111358	ENSG00000111358	10.323	rs2343685
QTS000024	ftp://ftp.ebi.ac.uk/pub/databases/spot/eQTL/sumstats/QTS000024/QTD000414/QTD000414.all.tsv.gz	ENSG00000111361	12	122832635	C	G	chr12_122832635_C_G	74	0.26087	0.182557	0.082421	0.0615807	SNP	272	368	0.98165	ENSG00000111361	ENSG00000111361	22.058	rs2343685
QTS000024	ftp://ftp.ebi.ac.uk/pub/databases/spot/eQTL/sumstats/QTS000024/QTD000414/QTD000414.all.tsv.gz	ENSG00000111364	12	122832635	C	G	chr12_122832635_C_G	74	0.26087	0.965108	0.00365923	0.0835248	SNP	272	368	0.98165	ENSG00000111364	ENSG00000111364	8.841	rs2343685
QTS000024	ftp://ftp.ebi.ac.uk/pub/databases/spot/eQTL/sumstats/QTS000024/QTD000414/QTD000414.all.tsv.gz	ENSG00000130779	12	122832635	C	G	chr12_122832635_C_G	74	0.26087	0.759328	-0.026967	0.0878805	SNP	272	368	0.98165	ENSG00000130779	ENSG00000130779	39.614	rs2343685
QTS000024	ftp://ftp.ebi.ac.uk/pub/databases/spot/eQTL/sumstats/QTS000024/QTD000414/QTD000414.all.tsv.gz	ENSG00000130787	12	122832635	C	G	chr12_122832635_C_G	74	0.26087	0.0159071	0.158681	0.0651514	SNP	272	368	0.98165	ENSG00000130787	ENSG00000130787	3.912	rs2343685
QTS000024	ftp://ftp.ebi.ac.uk/pub/databases/spot/eQTL/sumstats/QTS000024/QTD000414/QTD000414.all.tsv.gz	ENSG00000130921	12	122832635	C	G	chr12_122832635_C_G	74	0.26087	0.961593	-0.00474619	0.0984155	SNP	272	368	0.98165	ENSG00000130921	ENSG00000130921	1.418	rs2343685
QTS000024	ftp://ftp.ebi.ac.uk/pub/databases/spot/eQTL/sumstats/QTS000024/QTD000414/QTD000414.all.tsv.gz	ENSG00000139697	12	122832635	C	G	chr12_122832635_C_G	74	0.26087	0.712359	0.0247544	0.0670286	SNP	272	368	0.98165	ENSG00000139697	ENSG00000139697	53.796	rs2343685
QTS000024	ftp://ftp.ebi.ac.uk/pub/databases/spot/eQTL/sumstats/QTS000024/QTD000414/QTD000414.all.tsv.gz	ENSG00000139719	12	122832635	C	G	chr12_122832635_C_G	74	0.26087	0.750563	-0.0249784	0.0784459	SNP	272	368	0.98165	ENSG00000139719	ENSG00000139719	6.172	rs2343685
QTS000024	ftp://ftp.ebi.ac.uk/pub/databases/spot/eQTL/sumstats/QTS000024/QTD000414/QTD000414.all.tsv.gz	ENSG00000139722	12	122832635	C	G	chr12_122832635_C_G	74	0.26087	0.0232151	-0.127309	0.0555759	SNP	272	368	0.98165	ENSG00000139722	ENSG00000139722	31.432	rs2343685
QTS000024	ftp://ftp.ebi.ac.uk/pub/databases/spot/eQTL/sumstats/QTS000024/QTD000414/QTD000414.all.tsv.gz	ENSG00000139726	12	122832635	C	G	chr12_122832635_C_G	74	0.26087	0.0495622	0.132509	0.0669937	SNP	272	368	0.98165	ENSG00000139726	ENSG00000139726	36.832	rs2343685
QTS000024	ftp://ftp.ebi.ac.uk/pub/databases/spot/eQTL/sumstats/QTS000024/QTD000414/QTD000414.all.tsv.gz	ENSG00000150967	12	122832635	C	G	chr12_122832635_C_G	74	0.26087	0.830413	0.0150881	0.0703393	SNP	272	368	0.98165	ENSG00000150967	ENSG00000150967	0.6	rs2343685
QTS000024	ftp://ftp.ebi.ac.uk/pub/databases/spot/eQTL/sumstats/QTS000024/QTD000414/QTD000414.all.tsv.gz	ENSG00000150977	12	122832635	C	G	chr12_122832635_C_G	74	0.26087	0.0030898	0.287533	0.095783	SNP	272	368	0.98165	ENSG00000150977	ENSG00000150977	282.601	rs2343685
QTS000024	ftp://ftp.ebi.ac.uk/pub/databases/spot/eQTL/sumstats/QTS000024/QTD000414/QTD000414.all.tsv.gz	ENSG00000158104	12	122832635	C	G	chr12_122832635_C_G	74	0.26087	0.530494	0.0744536	0.118454	SNP	272	368	0.98165	ENSG00000158104	ENSG00000158104	22.579	rs2343685
QTS000024	ftp://ftp.ebi.ac.uk/pub/databases/spot/eQTL/sumstats/QTS000024/QTD000414/QTD000414.all.tsv.gz	ENSG00000168778	12	122832635	C	G	chr12_122832635_C_G	74	0.26087	0.886284	0.0164665	0.114971	SNP	272	368	0.98165	ENSG00000168778	ENSG00000168778	0.833	rs2343685
QTS000024	ftp://ftp.ebi.ac.uk/pub/databases/spot/eQTL/sumstats/QTS000024/QTD000414/QTD000414.all.tsv.gz	ENSG00000175727	12	122832635	C	G	chr12_122832635_C_G	74	0.26087	0.589503	-0.0572559	0.105914	SNP	272	368	0.98165	ENSG00000175727	ENSG00000175727	15.545	rs2343685
QTS000024	ftp://ftp.ebi.ac.uk/pub/databases/spot/eQTL/sumstats/QTS000024/QTD000414/QTD000414.all.tsv.gz	ENSG00000176383	12	122832635	C	G	chr12_122832635_C_G	74	0.26087	0.434239	0.0835758	0.106625	SNP	272	368	0.98165	ENSG00000176383	ENSG00000176383	0.662	rs2343685
QTS000024	ftp://ftp.ebi.ac.uk/pub/databases/spot/eQTL/sumstats/QTS000024/QTD000414/QTD000414.all.tsv.gz	ENSG00000182196	12	122832635	C	G	chr12_122832635_C_G	74	0.26087	0.673455	0.0403873	0.0956713	SNP	272	368	0.98165	ENSG00000182196	ENSG00000182196	1.004	rs2343685
QTS000024	ftp://ftp.ebi.ac.uk/pub/databases/spot/eQTL/sumstats/QTS000024/QTD000414/QTD000414.all.tsv.gz	ENSG00000182782	12	122832635	C	G	chr12_122832635_C_G	74	0.26087	0.109475	-0.179279	0.11142	SNP	272	368	0.98165	ENSG00000182782	ENSG00000182782	144.741	rs2343685
QTS000024	ftp://ftp.ebi.ac.uk/pub/databases/spot/eQTL/sumstats/QTS000024/QTD000414/QTD000414.all.tsv.gz	ENSG00000183955	12	122832635	C	G	chr12_122832635_C_G	74	0.26087	0.180156	-0.14605	0.108519	SNP	272	368	0.98165	ENSG00000183955	ENSG00000183955	17.377	rs2343685
QTS000024	ftp://ftp.ebi.ac.uk/pub/databases/spot/eQTL/sumstats/QTS000024/QTD000414/QTD000414.all.tsv.gz	ENSG00000184047	12	122832635	C	G	chr12_122832635_C_G	74	0.26087	0.41907	-0.0951907	0.117517	SNP	272	368	0.98165	ENSG00000184047	ENSG00000184047	1.155	rs2343685
QTS000024	ftp://ftp.ebi.ac.uk/pub/databases/spot/eQTL/sumstats/QTS000024/QTD000414/QTD000414.all.tsv.gz	ENSG00000184209	12	122832635	C	G	chr12_122832635_C_G	74	0.26087	0.996273	-0.000508239	0.10865	SNP	272	368	0.98165	ENSG00000184209	ENSG00000184209	9.338	rs2343685
QTS000024	ftp://ftp.ebi.ac.uk/pub/databases/spot/eQTL/sumstats/QTS000024/QTD000414/QTD000414.all.tsv.gz	ENSG00000184445	12	122832635	C	G	chr12_122832635_C_G	74	0.26087	0.820542	-0.0244606	0.107661	SNP	272	368	0.98165	ENSG00000184445	ENSG00000184445	1.351	rs2343685
QTS000024	ftp://ftp.ebi.ac.uk/pub/databases/spot/eQTL/sumstats/QTS000024/QTD000414/QTD000414.all.tsv.gz	ENSG00000185344	12	122832635	C	G	chr12_122832635_C_G	74	0.26087	0.262546	0.100243	0.089173	SNP	272	368	0.98165	ENSG00000185344	ENSG00000185344	2.281	rs2343685
QTS000024	ftp://ftp.ebi.ac.uk/pub/databases/spot/eQTL/sumstats/QTS000024/QTD000414/QTD000414.all.tsv.gz	ENSG00000255398	12	122832635	C	G	chr12_122832635_C_G	74	0.26087	0.0763555	-0.170908	0.0958458	SNP	272	368	0.98165	ENSG00000255398	ENSG00000255398	105.087	rs2343685
QTS000024	ftp://ftp.ebi.ac.uk/pub/databases/spot/eQTL/sumstats/QTS000024/QTD000414/QTD000414.all.tsv.gz	ENSG00000256092	12	122832635	C	G	chr12_122832635_C_G	74	0.26087	0.724828	-0.0430516	0.122098	SNP	272	368	0.98165	ENSG00000256092	ENSG00000256092	1.236	rs2343685
QTS000024	ftp://ftp.ebi.ac.uk/pub/databases/spot/eQTL/sumstats/QTS000024/QTD000414/QTD000414.all.tsv.gz	ENSG00000256249	12	122832635	C	G	chr12_122832635_C_G	74	0.26087	0.0980987	0.136729	0.0822015	SNP	272	368	0.98165	ENSG00000256249	ENSG00000256249	1.046	rs2343685
QTS000024	ftp://ftp.ebi.ac.uk/pub/databases/spot/eQTL/sumstats/QTS000024/QTD000414/QTD000414.all.tsv.gz	ENSG00000275265	12	122832635	C	G	chr12_122832635_C_G	74	0.26087	0.801695	0.0307398	0.122202	SNP	272	368	0.98165	ENSG00000275265	ENSG00000275265	1.454	rs2343685
QTS000024	ftp://ftp.ebi.ac.uk/pub/databases/spot/eQTL/sumstats/QTS000024/QTD000414/QTD000414.all.tsv.gz	ENSG00000278084	12	122832635	C	G	chr12_122832635_C_G	74	0.26087	0.437883	-0.0667647	0.0858582	SNP	272	368	0.98165	ENSG00000278084	ENSG00000278084	0	rs2343685
QTS000024	ftp://ftp.ebi.ac.uk/pub/databases/spot/eQTL/sumstats/QTS000024/QTD000414/QTD000414.all.tsv.gz	ENSG00000033030	12	122832883	CA	C	chr12_122832883_CA_C	62	0.211957	0.413481	0.0861043	0.10503	INDEL	78	368	0.99139	ENSG00000033030	ENSG00000033030	20.682	rs55909978
QTS000024	ftp://ftp.ebi.ac.uk/pub/databases/spot/eQTL/sumstats/QTS000024/QTD000414/QTD000414.all.tsv.gz	ENSG00000033030	12	122832883	CA	C	chr12_122832883_CA_C	62	0.211957	0.413481	0.0861043	0.10503	INDEL	78	368	0.99139	ENSG00000033030	ENSG00000033030	20.682	rs796994189
QTS000024	ftp://ftp.ebi.ac.uk/pub/databases/spot/eQTL/sumstats/QTS000024/QTD000414/QTD000414.all.tsv.gz	ENSG00000051825	12	122832883	CA	C	chr12_122832883_CA_C	62	0.211957	0.719411	-0.0285349	0.0792975	INDEL	78	368	0.99139	ENSG00000051825	ENSG00000051825	1.349	rs55909978
QTS000024	ftp://ftp.ebi.ac.uk/pub/databases/spot/eQTL/sumstats/QTS000024/QTD000414/QTD000414.all.tsv.gz	ENSG00000051825	12	122832883	CA	C	chr12_122832883_CA_C	62	0.211957	0.719411	-0.0285349	0.0792975	INDEL	78	368	0.99139	ENSG00000051825	ENSG00000051825	1.349	rs796994189
QTS000024	ftp://ftp.ebi.ac.uk/pub/databases/spot/eQTL/sumstats/QTS000024/QTD000414/QTD000414.all.tsv.gz	ENSG00000086598	12	122832883	CA	C	chr12_122832883_CA_C	62	0.211957	0.515338	0.0600654	0.0921361	INDEL	78	368	0.99139	ENSG00000086598	ENSG00000086598	160.88	rs55909978
QTS000024	ftp://ftp.ebi.ac.uk/pub/databases/spot/eQTL/sumstats/QTS000024/QTD000414/QTD000414.all.tsv.gz	ENSG00000086598	12	122832883	CA	C	chr12_122832883_CA_C	62	0.211957	0.515338	0.0600654	0.0921361	INDEL	78	368	0.99139	ENSG00000086598	ENSG00000086598	160.88	rs796994189
QTS000024	ftp://ftp.ebi.ac.uk/pub/databases/spot/eQTL/sumstats/QTS000024/QTD000414/QTD000414.all.tsv.gz	ENSG00000110801	12	122832883	CA	C	chr12_122832883_CA_C	62	0.211957	0.594454	0.0641791	0.12032	INDEL	78	368	0.99139	ENSG00000110801	ENSG00000110801	2.87	rs55909978
QTS000024	ftp://ftp.ebi.ac.uk/pub/databases/spot/eQTL/sumstats/QTS000024/QTD000414/QTD000414.all.tsv.gz	ENSG00000110801	12	122832883	CA	C	chr12_122832883_CA_C	62	0.211957	0.594454	0.0641791	0.12032	INDEL	78	368	0.99139	ENSG00000110801	ENSG00000110801	2.87	rs796994189
QTS000024	ftp://ftp.ebi.ac.uk/pub/databases/spot/eQTL/sumstats/QTS000024/QTD000414/QTD000414.all.tsv.gz	ENSG00000110987	12	122832883	CA	C	chr12_122832883_CA_C	62	0.211957	0.137406	-0.187353	0.125521	INDEL	78	368	0.99139	ENSG00000110987	ENSG00000110987	0.681	rs55909978
QTS000024	ftp://ftp.ebi.ac.uk/pub/databases/spot/eQTL/sumstats/QTS000024/QTD000414/QTD000414.all.tsv.gz	ENSG00000110987	12	122832883	CA	C	chr12_122832883_CA_C	62	0.211957	0.137406	-0.187353	0.125521	INDEL	78	368	0.99139	ENSG00000110987	ENSG00000110987	0.681	rs796994189
QTS000024	ftp://ftp.ebi.ac.uk/pub/databases/spot/eQTL/sumstats/QTS000024/QTD000414/QTD000414.all.tsv.gz	ENSG00000111011	12	122832883	CA	C	chr12_122832883_CA_C	62	0.211957	0.223457	0.0839292	0.068689	INDEL	78	368	0.99139	ENSG00000111011	ENSG00000111011	67.715	rs55909978
QTS000024	ftp://ftp.ebi.ac.uk/pub/databases/spot/eQTL/sumstats/QTS000024/QTD000414/QTD000414.all.tsv.gz	ENSG00000111011	12	122832883	CA	C	chr12_122832883_CA_C	62	0.211957	0.223457	0.0839292	0.068689	INDEL	78	368	0.99139	ENSG00000111011	ENSG00000111011	67.715	rs796994189
QTS000024	ftp://ftp.ebi.ac.uk/pub/databases/spot/eQTL/sumstats/QTS000024/QTD000414/QTD000414.all.tsv.gz	ENSG00000111328	12	122832883	CA	C	chr12_122832883_CA_C	62	0.211957	0.598321	0.0533741	0.101123	INDEL	78	368	0.99139	ENSG00000111328	ENSG00000111328	4.303	rs55909978
QTS000024	ftp://ftp.ebi.ac.uk/pub/databases/spot/eQTL/sumstats/QTS000024/QTD000414/QTD000414.all.tsv.gz	ENSG00000111328	12	122832883	CA	C	chr12_122832883_CA_C	62	0.211957	0.598321	0.0533741	0.101123	INDEL	78	368	0.99139	ENSG00000111328	ENSG00000111328	4.303	rs796994189
QTS000024	ftp://ftp.ebi.ac.uk/pub/databases/spot/eQTL/sumstats/QTS000024/QTD000414/QTD000414.all.tsv.gz	ENSG00000111358	12	122832883	CA	C	chr12_122832883_CA_C	62	0.211957	0.987111	-0.00185377	0.114583	INDEL	78	368	0.99139	ENSG00000111358	ENSG00000111358	10.323	rs55909978
QTS000024	ftp://ftp.ebi.ac.uk/pub/databases/spot/eQTL/sumstats/QTS000024/QTD000414/QTD000414.all.tsv.gz	ENSG00000111358	12	122832883	CA	C	chr12_122832883_CA_C	62	0.211957	0.987111	-0.00185377	0.114583	INDEL	78	368	0.99139	ENSG00000111358	ENSG00000111358	10.323	rs796994189
QTS000024	ftp://ftp.ebi.ac.uk/pub/databases/spot/eQTL/sumstats/QTS000024/QTD000414/QTD000414.all.tsv.gz	ENSG00000111361	12	122832883	CA	C	chr12_122832883_CA_C	62	0.211957	0.112145	-0.103078	0.0645469	INDEL	78	368	0.99139	ENSG00000111361	ENSG00000111361	22.058	rs55909978
QTS000024	ftp://ftp.ebi.ac.uk/pub/databases/spot/eQTL/sumstats/QTS000024/QTD000414/QTD000414.all.tsv.gz	ENSG00000111361	12	122832883	CA	C	chr12_122832883_CA_C	62	0.211957	0.112145	-0.103078	0.0645469	INDEL	78	368	0.99139	ENSG00000111361	ENSG00000111361	22.058	rs796994189
QTS000024	ftp://ftp.ebi.ac.uk/pub/databases/spot/eQTL/sumstats/QTS000024/QTD000414/QTD000414.all.tsv.gz	ENSG00000111364	12	122832883	CA	C	chr12_122832883_CA_C	62	0.211957	0.317758	-0.0876614	0.0874832	INDEL	78	368	0.99139	ENSG00000111364	ENSG00000111364	8.841	rs55909978
QTS000024	ftp://ftp.ebi.ac.uk/pub/databases/spot/eQTL/sumstats/QTS000024/QTD000414/QTD000414.all.tsv.gz	ENSG00000111364	12	122832883	CA	C	chr12_122832883_CA_C	62	0.211957	0.317758	-0.0876614	0.0874832	INDEL	78	368	0.99139	ENSG00000111364	ENSG00000111364	8.841	rs796994189
QTS000024	ftp://ftp.ebi.ac.uk/pub/databases/spot/eQTL/sumstats/QTS000024/QTD000414/QTD000414.all.tsv.gz	ENSG00000130779	12	122832883	CA	C	chr12_122832883_CA_C	62	0.211957	0.122283	0.142401	0.0916916	INDEL	78	368	0.99139	ENSG00000130779	ENSG00000130779	39.614	rs55909978
QTS000024	ftp://ftp.ebi.ac.uk/pub/databases/spot/eQTL/sumstats/QTS000024/QTD000414/QTD000414.all.tsv.gz	ENSG00000130779	12	122832883	CA	C	chr12_122832883_CA_C	62	0.211957	0.122283	0.142401	0.0916916	INDEL	78	368	0.99139	ENSG00000130779	ENSG00000130779	39.614	rs796994189
QTS000024	ftp://ftp.ebi.ac.uk/pub/databases/spot/eQTL/sumstats/QTS000024/QTD000414/QTD000414.all.tsv.gz	ENSG00000130787	12	122832883	CA	C	chr12_122832883_CA_C	62	0.211957	0.0698676	-0.125799	0.0689562	INDEL	78	368	0.99139	ENSG00000130787	ENSG00000130787	3.912	rs55909978
QTS000024	ftp://ftp.ebi.ac.uk/pub/databases/spot/eQTL/sumstats/QTS000024/QTD000414/QTD000414.all.tsv.gz	ENSG00000130787	12	122832883	CA	C	chr12_122832883_CA_C	62	0.211957	0.0698676	-0.125799	0.0689562	INDEL	78	368	0.99139	ENSG00000130787	ENSG00000130787	3.912	rs796994189
QTS000024	ftp://ftp.ebi.ac.uk/pub/databases/spot/eQTL/sumstats/QTS000024/QTD000414/QTD000414.all.tsv.gz	ENSG00000130921	12	122832883	CA	C	chr12_122832883_CA_C	62	0.211957	0.177028	0.139396	0.102828	INDEL	78	368	0.99139	ENSG00000130921	ENSG00000130921	1.418	rs55909978
QTS000024	ftp://ftp.ebi.ac.uk/pub/databases/spot/eQTL/sumstats/QTS000024/QTD000414/QTD000414.all.tsv.gz	ENSG00000130921	12	122832883	CA	C	chr12_122832883_CA_C	62	0.211957	0.177028	0.139396	0.102828	INDEL	78	368	0.99139	ENSG00000130921	ENSG00000130921	1.418	rs796994189
QTS000024	ftp://ftp.ebi.ac.uk/pub/databases/spot/eQTL/sumstats/QTS000024/QTD000414/QTD000414.all.tsv.gz	ENSG00000139697	12	122832883	CA	C	chr12_122832883_CA_C	62	0.211957	0.614627	-0.0355051	0.0703886	INDEL	78	368	0.99139	ENSG00000139697	ENSG00000139697	53.796	rs55909978
QTS000024	ftp://ftp.ebi.ac.uk/pub/databases/spot/eQTL/sumstats/QTS000024/QTD000414/QTD000414.all.tsv.gz	ENSG00000139697	12	122832883	CA	C	chr12_122832883_CA_C	62	0.211957	0.614627	-0.0355051	0.0703886	INDEL	78	368	0.99139	ENSG00000139697	ENSG00000139697	53.796	rs796994189
QTS000024	ftp://ftp.ebi.ac.uk/pub/databases/spot/eQTL/sumstats/QTS000024/QTD000414/QTD000414.all.tsv.gz	ENSG00000139719	12	122832883	CA	C	chr12_122832883_CA_C	62	0.211957	0.81916	0.0188725	0.0824189	INDEL	78	368	0.99139	ENSG00000139719	ENSG00000139719	6.172	rs55909978
QTS000024	ftp://ftp.ebi.ac.uk/pub/databases/spot/eQTL/sumstats/QTS000024/QTD000414/QTD000414.all.tsv.gz	ENSG00000139719	12	122832883	CA	C	chr12_122832883_CA_C	62	0.211957	0.81916	0.0188725	0.0824189	INDEL	78	368	0.99139	ENSG00000139719	ENSG00000139719	6.172	rs796994189
QTS000024	ftp://ftp.ebi.ac.uk/pub/databases/spot/eQTL/sumstats/QTS000024/QTD000414/QTD000414.all.tsv.gz	ENSG00000139722	12	122832883	CA	C	chr12_122832883_CA_C	62	0.211957	0.00988605	0.15166	0.0581223	INDEL	78	368	0.99139	ENSG00000139722	ENSG00000139722	31.432	rs55909978
QTS000024	ftp://ftp.ebi.ac.uk/pub/databases/spot/eQTL/sumstats/QTS000024/QTD000414/QTD000414.all.tsv.gz	ENSG00000139722	12	122832883	CA	C	chr12_122832883_CA_C	62	0.211957	0.00988605	0.15166	0.0581223	INDEL	78	368	0.99139	ENSG00000139722	ENSG00000139722	31.432	rs796994189
QTS000024	ftp://ftp.ebi.ac.uk/pub/databases/spot/eQTL/sumstats/QTS000024/QTD000414/QTD000414.all.tsv.gz	ENSG00000139726	12	122832883	CA	C	chr12_122832883_CA_C	62	0.211957	0.124616	-0.109099	0.0706899	INDEL	78	368	0.99139	ENSG00000139726	ENSG00000139726	36.832	rs55909978
QTS000024	ftp://ftp.ebi.ac.uk/pub/databases/spot/eQTL/sumstats/QTS000024/QTD000414/QTD000414.all.tsv.gz	ENSG00000139726	12	122832883	CA	C	chr12_122832883_CA_C	62	0.211957	0.124616	-0.109099	0.0706899	INDEL	78	368	0.99139	ENSG00000139726	ENSG00000139726	36.832	rs796994189
QTS000024	ftp://ftp.ebi.ac.uk/pub/databases/spot/eQTL/sumstats/QTS000024/QTD000414/QTD000414.all.tsv.gz	ENSG00000150967	12	122832883	CA	C	chr12_122832883_CA_C	62	0.211957	0.342258	0.0701947	0.0737035	INDEL	78	368	0.99139	ENSG00000150967	ENSG00000150967	0.6	rs55909978
QTS000024	ftp://ftp.ebi.ac.uk/pub/databases/spot/eQTL/sumstats/QTS000024/QTD000414/QTD000414.all.tsv.gz	ENSG00000150967	12	122832883	CA	C	chr12_122832883_CA_C	62	0.211957	0.342258	0.0701947	0.0737035	INDEL	78	368	0.99139	ENSG00000150967	ENSG00000150967	0.6	rs796994189
QTS000024	ftp://ftp.ebi.ac.uk/pub/databases/spot/eQTL/sumstats/QTS000024/QTD000414/QTD000414.all.tsv.gz	ENSG00000150977	12	122832883	CA	C	chr12_122832883_CA_C	62	0.211957	0.00502337	-0.286791	0.100883	INDEL	78	368	0.99139	ENSG00000150977	ENSG00000150977	282.601	rs55909978
QTS000024	ftp://ftp.ebi.ac.uk/pub/databases/spot/eQTL/sumstats/QTS000024/QTD000414/QTD000414.all.tsv.gz	ENSG00000150977	12	122832883	CA	C	chr12_122832883_CA_C	62	0.211957	0.00502337	-0.286791	0.100883	INDEL	78	368	0.99139	ENSG00000150977	ENSG00000150977	282.601	rs796994189
QTS000024	ftp://ftp.ebi.ac.uk/pub/databases/spot/eQTL/sumstats/QTS000024/QTD000414/QTD000414.all.tsv.gz	ENSG00000158104	12	122832883	CA	C	chr12_122832883_CA_C	62	0.211957	0.285134	-0.13313	0.124158	INDEL	78	368	0.99139	ENSG00000158104	ENSG00000158104	22.579	rs55909978
QTS000024	ftp://ftp.ebi.ac.uk/pub/databases/spot/eQTL/sumstats/QTS000024/QTD000414/QTD000414.all.tsv.gz	ENSG00000158104	12	122832883	CA	C	chr12_122832883_CA_C	62	0.211957	0.285134	-0.13313	0.124158	INDEL	78	368	0.99139	ENSG00000158104	ENSG00000158104	22.579	rs796994189
QTS000024	ftp://ftp.ebi.ac.uk/pub/databases/spot/eQTL/sumstats/QTS000024/QTD000414/QTD000414.all.tsv.gz	ENSG00000168778	12	122832883	CA	C	chr12_122832883_CA_C	62	0.211957	0.39173	0.103489	0.120521	INDEL	78	368	0.99139	ENSG00000168778	ENSG00000168778	0.833	rs55909978
QTS000024	ftp://ftp.ebi.ac.uk/pub/databases/spot/eQTL/sumstats/QTS000024/QTD000414/QTD000414.all.tsv.gz	ENSG00000168778	12	122832883	CA	C	chr12_122832883_CA_C	62	0.211957	0.39173	0.103489	0.120521	INDEL	78	368	0.99139	ENSG00000168778	ENSG00000168778	0.833	rs796994189
QTS000024	ftp://ftp.ebi.ac.uk/pub/databases/spot/eQTL/sumstats/QTS000024/QTD000414/QTD000414.all.tsv.gz	ENSG00000175727	12	122832883	CA	C	chr12_122832883_CA_C	62	0.211957	0.533816	0.0693487	0.11123	INDEL	78	368	0.99139	ENSG00000175727	ENSG00000175727	15.545	rs55909978
QTS000024	ftp://ftp.ebi.ac.uk/pub/databases/spot/eQTL/sumstats/QTS000024/QTD000414/QTD000414.all.tsv.gz	ENSG00000175727	12	122832883	CA	C	chr12_122832883_CA_C	62	0.211957	0.533816	0.0693487	0.11123	INDEL	78	368	0.99139	ENSG00000175727	ENSG00000175727	15.545	rs796994189
QTS000024	ftp://ftp.ebi.ac.uk/pub/databases/spot/eQTL/sumstats/QTS000024/QTD000414/QTD000414.all.tsv.gz	ENSG00000176383	12	122832883	CA	C	chr12_122832883_CA_C	62	0.211957	0.546364	-0.0677522	0.112091	INDEL	78	368	0.99139	ENSG00000176383	ENSG00000176383	0.662	rs55909978
QTS000024	ftp://ftp.ebi.ac.uk/pub/databases/spot/eQTL/sumstats/QTS000024/QTD000414/QTD000414.all.tsv.gz	ENSG00000176383	12	122832883	CA	C	chr12_122832883_CA_C	62	0.211957	0.546364	-0.0677522	0.112091	INDEL	78	368	0.99139	ENSG00000176383	ENSG00000176383	0.662	rs796994189
QTS000024	ftp://ftp.ebi.ac.uk/pub/databases/spot/eQTL/sumstats/QTS000024/QTD000414/QTD000414.all.tsv.gz	ENSG00000182196	12	122832883	CA	C	chr12_122832883_CA_C	62	0.211957	0.66431	-0.0436903	0.100499	INDEL	78	368	0.99139	ENSG00000182196	ENSG00000182196	1.004	rs55909978
QTS000024	ftp://ftp.ebi.ac.uk/pub/databases/spot/eQTL/sumstats/QTS000024/QTD000414/QTD000414.all.tsv.gz	ENSG00000182196	12	122832883	CA	C	chr12_122832883_CA_C	62	0.211957	0.66431	-0.0436903	0.100499	INDEL	78	368	0.99139	ENSG00000182196	ENSG00000182196	1.004	rs796994189
QTS000024	ftp://ftp.ebi.ac.uk/pub/databases/spot/eQTL/sumstats/QTS000024/QTD000414/QTD000414.all.tsv.gz	ENSG00000182782	12	122832883	CA	C	chr12_122832883_CA_C	62	0.211957	0.230778	0.141241	0.117438	INDEL	78	368	0.99139	ENSG00000182782	ENSG00000182782	144.741	rs55909978
QTS000024	ftp://ftp.ebi.ac.uk/pub/databases/spot/eQTL/sumstats/QTS000024/QTD000414/QTD000414.all.tsv.gz	ENSG00000182782	12	122832883	CA	C	chr12_122832883_CA_C	62	0.211957	0.230778	0.141241	0.117438	INDEL	78	368	0.99139	ENSG00000182782	ENSG00000182782	144.741	rs796994189
QTS000024	ftp://ftp.ebi.ac.uk/pub/databases/spot/eQTL/sumstats/QTS000024/QTD000414/QTD000414.all.tsv.gz	ENSG00000183955	12	122832883	CA	C	chr12_122832883_CA_C	62	0.211957	0.553663	0.067945	0.114489	INDEL	78	368	0.99139	ENSG00000183955	ENSG00000183955	17.377	rs55909978
QTS000024	ftp://ftp.ebi.ac.uk/pub/databases/spot/eQTL/sumstats/QTS000024/QTD000414/QTD000414.all.tsv.gz	ENSG00000183955	12	122832883	CA	C	chr12_122832883_CA_C	62	0.211957	0.553663	0.067945	0.114489	INDEL	78	368	0.99139	ENSG00000183955	ENSG00000183955	17.377	rs796994189
QTS000024	ftp://ftp.ebi.ac.uk/pub/databases/spot/eQTL/sumstats/QTS000024/QTD000414/QTD000414.all.tsv.gz	ENSG00000184047	12	122832883	CA	C	chr12_122832883_CA_C	62	0.211957	0.37705	0.109296	0.123404	INDEL	78	368	0.99139	ENSG00000184047	ENSG00000184047	1.155	rs55909978
QTS000024	ftp://ftp.ebi.ac.uk/pub/databases/spot/eQTL/sumstats/QTS000024/QTD000414/QTD000414.all.tsv.gz	ENSG00000184047	12	122832883	CA	C	chr12_122832883_CA_C	62	0.211957	0.37705	0.109296	0.123404	INDEL	78	368	0.99139	ENSG00000184047	ENSG00000184047	1.155	rs796994189
QTS000024	ftp://ftp.ebi.ac.uk/pub/databases/spot/eQTL/sumstats/QTS000024/QTD000414/QTD000414.all.tsv.gz	ENSG00000184209	12	122832883	CA	C	chr12_122832883_CA_C	62	0.211957	0.844212	0.0224606	0.114123	INDEL	78	368	0.99139	ENSG00000184209	ENSG00000184209	9.338	rs55909978
QTS000024	ftp://ftp.ebi.ac.uk/pub/databases/spot/eQTL/sumstats/QTS000024/QTD000414/QTD000414.all.tsv.gz	ENSG00000184209	12	122832883	CA	C	chr12_122832883_CA_C	62	0.211957	0.844212	0.0224606	0.114123	INDEL	78	368	0.99139	ENSG00000184209	ENSG00000184209	9.338	rs796994189
QTS000024	ftp://ftp.ebi.ac.uk/pub/databases/spot/eQTL/sumstats/QTS000024/QTD000414/QTD000414.all.tsv.gz	ENSG00000184445	12	122832883	CA	C	chr12_122832883_CA_C	62	0.211957	0.772505	-0.0327456	0.113086	INDEL	78	368	0.99139	ENSG00000184445	ENSG00000184445	1.351	rs55909978
QTS000024	ftp://ftp.ebi.ac.uk/pub/databases/spot/eQTL/sumstats/QTS000024/QTD000414/QTD000414.all.tsv.gz	ENSG00000184445	12	122832883	CA	C	chr12_122832883_CA_C	62	0.211957	0.772505	-0.0327456	0.113086	INDEL	78	368	0.99139	ENSG00000184445	ENSG00000184445	1.351	rs796994189
QTS000024	ftp://ftp.ebi.ac.uk/pub/databases/spot/eQTL/sumstats/QTS000024/QTD000414/QTD000414.all.tsv.gz	ENSG00000185344	12	122832883	CA	C	chr12_122832883_CA_C	62	0.211957	0.809366	0.0227146	0.094009	INDEL	78	368	0.99139	ENSG00000185344	ENSG00000185344	2.281	rs55909978
QTS000024	ftp://ftp.ebi.ac.uk/pub/databases/spot/eQTL/sumstats/QTS000024/QTD000414/QTD000414.all.tsv.gz	ENSG00000185344	12	122832883	CA	C	chr12_122832883_CA_C	62	0.211957	0.809366	0.0227146	0.094009	INDEL	78	368	0.99139	ENSG00000185344	ENSG00000185344	2.281	rs796994189
QTS000024	ftp://ftp.ebi.ac.uk/pub/databases/spot/eQTL/sumstats/QTS000024/QTD000414/QTD000414.all.tsv.gz	ENSG00000255398	12	122832883	CA	C	chr12_122832883_CA_C	62	0.211957	0.267402	0.112673	0.101258	INDEL	78	368	0.99139	ENSG00000255398	ENSG00000255398	105.087	rs55909978
QTS000024	ftp://ftp.ebi.ac.uk/pub/databases/spot/eQTL/sumstats/QTS000024/QTD000414/QTD000414.all.tsv.gz	ENSG00000255398	12	122832883	CA	C	chr12_122832883_CA_C	62	0.211957	0.267402	0.112673	0.101258	INDEL	78	368	0.99139	ENSG00000255398	ENSG00000255398	105.087	rs796994189
QTS000024	ftp://ftp.ebi.ac.uk/pub/databases/spot/eQTL/sumstats/QTS000024/QTD000414/QTD000414.all.tsv.gz	ENSG00000256092	12	122832883	CA	C	chr12_122832883_CA_C	62	0.211957	0.951322	-0.00784446	0.128308	INDEL	78	368	0.99139	ENSG00000256092	ENSG00000256092	1.236	rs55909978
QTS000024	ftp://ftp.ebi.ac.uk/pub/databases/spot/eQTL/sumstats/QTS000024/QTD000414/QTD000414.all.tsv.gz	ENSG00000256092	12	122832883	CA	C	chr12_122832883_CA_C	62	0.211957	0.951322	-0.00784446	0.128308	INDEL	78	368	0.99139	ENSG00000256092	ENSG00000256092	1.236	rs796994189
QTS000024	ftp://ftp.ebi.ac.uk/pub/databases/spot/eQTL/sumstats/QTS000024/QTD000414/QTD000414.all.tsv.gz	ENSG00000256249	12	122832883	CA	C	chr12_122832883_CA_C	62	0.211957	0.290989	-0.0919113	0.0867685	INDEL	78	368	0.99139	ENSG00000256249	ENSG00000256249	1.046	rs55909978
QTS000024	ftp://ftp.ebi.ac.uk/pub/databases/spot/eQTL/sumstats/QTS000024/QTD000414/QTD000414.all.tsv.gz	ENSG00000256249	12	122832883	CA	C	chr12_122832883_CA_C	62	0.211957	0.290989	-0.0919113	0.0867685	INDEL	78	368	0.99139	ENSG00000256249	ENSG00000256249	1.046	rs796994189
QTS000024	ftp://ftp.ebi.ac.uk/pub/databases/spot/eQTL/sumstats/QTS000024/QTD000414/QTD000414.all.tsv.gz	ENSG00000275265	12	122832883	CA	C	chr12_122832883_CA_C	62	0.211957	0.386018	-0.111342	0.12811	INDEL	78	368	0.99139	ENSG00000275265	ENSG00000275265	1.454	rs55909978
QTS000024	ftp://ftp.ebi.ac.uk/pub/databases/spot/eQTL/sumstats/QTS000024/QTD000414/QTD000414.all.tsv.gz	ENSG00000275265	12	122832883	CA	C	chr12_122832883_CA_C	62	0.211957	0.386018	-0.111342	0.12811	INDEL	78	368	0.99139	ENSG00000275265	ENSG00000275265	1.454	rs796994189
QTS000024	ftp://ftp.ebi.ac.uk/pub/databases/spot/eQTL/sumstats/QTS000024/QTD000414/QTD000414.all.tsv.gz	ENSG00000278084	12	122832883	CA	C	chr12_122832883_CA_C	62	0.211957	0.839723	0.0183	0.0903437	INDEL	78	368	0.99139	ENSG00000278084	ENSG00000278084	0	rs55909978
QTS000024	ftp://ftp.ebi.ac.uk/pub/databases/spot/eQTL/sumstats/QTS000024/QTD000414/QTD000414.all.tsv.gz	ENSG00000278084	12	122832883	CA	C	chr12_122832883_CA_C	62	0.211957	0.839723	0.0183	0.0903437	INDEL	78	368	0.99139	ENSG00000278084	ENSG00000278084	0	rs796994189
QTS000024	ftp://ftp.ebi.ac.uk/pub/databases/spot/eQTL/sumstats/QTS000024/QTD000414/QTD000414.all.tsv.gz	ENSG00000033030	12	122833030	G	A	chr12_122833030_G_A	11	0.0298913	0.797488	0.0623286	0.242519	SNP	11	368	0.99722	ENSG00000033030	ENSG00000033030	20.682	rs111610070
QTS000024	ftp://ftp.ebi.ac.uk/pub/databases/spot/eQTL/sumstats/QTS000024/QTD000414/QTD000414.all.tsv.gz	ENSG00000051825	12	122833030	G	A	chr12_122833030_G_A	11	0.0298913	0.233077	-0.217899	0.182074	SNP	11	368	0.99722	ENSG00000051825	ENSG00000051825	1.349	rs111610070
QTS000024	ftp://ftp.ebi.ac.uk/pub/databases/spot/eQTL/sumstats/QTS000024/QTD000414/QTD000414.all.tsv.gz	ENSG00000086598	12	122833030	G	A	chr12_122833030_G_A	11	0.0298913	0.349641	0.198908	0.212081	SNP	11	368	0.99722	ENSG00000086598	ENSG00000086598	160.88	rs111610070
QTS000024	ftp://ftp.ebi.ac.uk/pub/databases/spot/eQTL/sumstats/QTS000024/QTD000414/QTD000414.all.tsv.gz	ENSG00000110801	12	122833030	G	A	chr12_122833030_G_A	11	0.0298913	0.395468	0.23595	0.276966	SNP	11	368	0.99722	ENSG00000110801	ENSG00000110801	2.87	rs111610070
QTS000024	ftp://ftp.ebi.ac.uk/pub/databases/spot/eQTL/sumstats/QTS000024/QTD000414/QTD000414.all.tsv.gz	ENSG00000110987	12	122833030	G	A	chr12_122833030_G_A	11	0.0298913	0.0557389	0.554924	0.28807	SNP	11	368	0.99722	ENSG00000110987	ENSG00000110987	0.681	rs111610070
QTS000024	ftp://ftp.ebi.ac.uk/pub/databases/spot/eQTL/sumstats/QTS000024/QTD000414/QTD000414.all.tsv.gz	ENSG00000111011	12	122833030	G	A	chr12_122833030_G_A	11	0.0298913	0.989136	-0.00216853	0.15902	SNP	11	368	0.99722	ENSG00000111011	ENSG00000111011	67.715	rs111610070
QTS000024	ftp://ftp.ebi.ac.uk/pub/databases/spot/eQTL/sumstats/QTS000024/QTD000414/QTD000414.all.tsv.gz	ENSG00000111328	12	122833030	G	A	chr12_122833030_G_A	11	0.0298913	0.748812	0.0747943	0.233201	SNP	11	368	0.99722	ENSG00000111328	ENSG00000111328	4.303	rs111610070
QTS000024	ftp://ftp.ebi.ac.uk/pub/databases/spot/eQTL/sumstats/QTS000024/QTD000414/QTD000414.all.tsv.gz	ENSG00000111358	12	122833030	G	A	chr12_122833030_G_A	11	0.0298913	0.758052	0.0814636	0.26403	SNP	11	368	0.99722	ENSG00000111358	ENSG00000111358	10.323	rs111610070
QTS000024	ftp://ftp.ebi.ac.uk/pub/databases/spot/eQTL/sumstats/QTS000024/QTD000414/QTD000414.all.tsv.gz	ENSG00000111361	12	122833030	G	A	chr12_122833030_G_A	11	0.0298913	0.613881	-0.0757107	0.14978	SNP	11	368	0.99722	ENSG00000111361	ENSG00000111361	22.058	rs111610070
QTS000024	ftp://ftp.ebi.ac.uk/pub/databases/spot/eQTL/sumstats/QTS000024/QTD000414/QTD000414.all.tsv.gz	ENSG00000111364	12	122833030	G	A	chr12_122833030_G_A	11	0.0298913	0.886332	0.0289514	0.202227	SNP	11	368	0.99722	ENSG00000111364	ENSG00000111364	8.841	rs111610070
QTS000024	ftp://ftp.ebi.ac.uk/pub/databases/spot/eQTL/sumstats/QTS000024/QTD000414/QTD000414.all.tsv.gz	ENSG00000130779	12	122833030	G	A	chr12_122833030_G_A	11	0.0298913	0.291125	-0.224651	0.212141	SNP	11	368	0.99722	ENSG00000130779	ENSG00000130779	39.614	rs111610070
QTS000024	ftp://ftp.ebi.ac.uk/pub/databases/spot/eQTL/sumstats/QTS000024/QTD000414/QTD000414.all.tsv.gz	ENSG00000130787	12	122833030	G	A	chr12_122833030_G_A	11	0.0298913	0.842356	-0.0319648	0.160477	SNP	11	368	0.99722	ENSG00000130787	ENSG00000130787	3.912	rs111610070
QTS000024	ftp://ftp.ebi.ac.uk/pub/databases/spot/eQTL/sumstats/QTS000024/QTD000414/QTD000414.all.tsv.gz	ENSG00000130921	12	122833030	G	A	chr12_122833030_G_A	11	0.0298913	0.591761	0.127929	0.238091	SNP	11	368	0.99722	ENSG00000130921	ENSG00000130921	1.418	rs111610070
QTS000024	ftp://ftp.ebi.ac.uk/pub/databases/spot/eQTL/sumstats/QTS000024/QTD000414/QTD000414.all.tsv.gz	ENSG00000139697	12	122833030	G	A	chr12_122833030_G_A	11	0.0298913	0.858705	-0.0289456	0.162346	SNP	11	368	0.99722	ENSG00000139697	ENSG00000139697	53.796	rs111610070
QTS000024	ftp://ftp.ebi.ac.uk/pub/databases/spot/eQTL/sumstats/QTS000024/QTD000414/QTD000414.all.tsv.gz	ENSG00000139719	12	122833030	G	A	chr12_122833030_G_A	11	0.0298913	0.888665	-0.0266372	0.189987	SNP	11	368	0.99722	ENSG00000139719	ENSG00000139719	6.172	rs111610070
QTS000024	ftp://ftp.ebi.ac.uk/pub/databases/spot/eQTL/sumstats/QTS000024/QTD000414/QTD000414.all.tsv.gz	ENSG00000139722	12	122833030	G	A	chr12_122833030_G_A	11	0.0298913	0.0269279	0.300583	0.134668	SNP	11	368	0.99722	ENSG00000139722	ENSG00000139722	31.432	rs111610070
QTS000024	ftp://ftp.ebi.ac.uk/pub/databases/spot/eQTL/sumstats/QTS000024/QTD000414/QTD000414.all.tsv.gz	ENSG00000139726	12	122833030	G	A	chr12_122833030_G_A	11	0.0298913	0.987986	0.00247434	0.164078	SNP	11	368	0.99722	ENSG00000139726	ENSG00000139726	36.832	rs111610070
QTS000024	ftp://ftp.ebi.ac.uk/pub/databases/spot/eQTL/sumstats/QTS000024/QTD000414/QTD000414.all.tsv.gz	ENSG00000150967	12	122833030	G	A	chr12_122833030_G_A	11	0.0298913	0.975892	0.00515499	0.170335	SNP	11	368	0.99722	ENSG00000150967	ENSG00000150967	0.6	rs111610070
QTS000024	ftp://ftp.ebi.ac.uk/pub/databases/spot/eQTL/sumstats/QTS000024/QTD000414/QTD000414.all.tsv.gz	ENSG00000150977	12	122833030	G	A	chr12_122833030_G_A	11	0.0298913	0.96535	-0.0103551	0.238021	SNP	11	368	0.99722	ENSG00000150977	ENSG00000150977	282.601	rs111610070
QTS000024	ftp://ftp.ebi.ac.uk/pub/databases/spot/eQTL/sumstats/QTS000024/QTD000414/QTD000414.all.tsv.gz	ENSG00000158104	12	122833030	G	A	chr12_122833030_G_A	11	0.0298913	0.0918257	-0.482762	0.284735	SNP	11	368	0.99722	ENSG00000158104	ENSG00000158104	22.579	rs111610070
QTS000024	ftp://ftp.ebi.ac.uk/pub/databases/spot/eQTL/sumstats/QTS000024/QTD000414/QTD000414.all.tsv.gz	ENSG00000168778	12	122833030	G	A	chr12_122833030_G_A	11	0.0298913	0.486951	-0.193678	0.277996	SNP	11	368	0.99722	ENSG00000168778	ENSG00000168778	0.833	rs111610070
QTS000024	ftp://ftp.ebi.ac.uk/pub/databases/spot/eQTL/sumstats/QTS000024/QTD000414/QTD000414.all.tsv.gz	ENSG00000175727	12	122833030	G	A	chr12_122833030_G_A	11	0.0298913	0.611306	-0.130586	0.256474	SNP	11	368	0.99722	ENSG00000175727	ENSG00000175727	15.545	rs111610070
QTS000024	ftp://ftp.ebi.ac.uk/pub/databases/spot/eQTL/sumstats/QTS000024/QTD000414/QTD000414.all.tsv.gz	ENSG00000176383	12	122833030	G	A	chr12_122833030_G_A	11	0.0298913	0.423236	0.207234	0.258148	SNP	11	368	0.99722	ENSG00000176383	ENSG00000176383	0.662	rs111610070
QTS000024	ftp://ftp.ebi.ac.uk/pub/databases/spot/eQTL/sumstats/QTS000024/QTD000414/QTD000414.all.tsv.gz	ENSG00000182196	12	122833030	G	A	chr12_122833030_G_A	11	0.0298913	0.0151286	0.558967	0.227747	SNP	11	368	0.99722	ENSG00000182196	ENSG00000182196	1.004	rs111610070
QTS000024	ftp://ftp.ebi.ac.uk/pub/databases/spot/eQTL/sumstats/QTS000024/QTD000414/QTD000414.all.tsv.gz	ENSG00000182782	12	122833030	G	A	chr12_122833030_G_A	11	0.0298913	0.73886	0.0907405	0.27175	SNP	11	368	0.99722	ENSG00000182782	ENSG00000182782	144.741	rs111610070
QTS000024	ftp://ftp.ebi.ac.uk/pub/databases/spot/eQTL/sumstats/QTS000024/QTD000414/QTD000414.all.tsv.gz	ENSG00000183955	12	122833030	G	A	chr12_122833030_G_A	11	0.0298913	0.357032	0.243355	0.263497	SNP	11	368	0.99722	ENSG00000183955	ENSG00000183955	17.377	rs111610070
QTS000024	ftp://ftp.ebi.ac.uk/pub/databases/spot/eQTL/sumstats/QTS000024/QTD000414/QTD000414.all.tsv.gz	ENSG00000184047	12	122833030	G	A	chr12_122833030_G_A	11	0.0298913	0.767498	0.0844022	0.285022	SNP	11	368	0.99722	ENSG00000184047	ENSG00000184047	1.155	rs111610070
QTS000024	ftp://ftp.ebi.ac.uk/pub/databases/spot/eQTL/sumstats/QTS000024/QTD000414/QTD000414.all.tsv.gz	ENSG00000184209	12	122833030	G	A	chr12_122833030_G_A	11	0.0298913	0.568069	0.150338	0.262819	SNP	11	368	0.99722	ENSG00000184209	ENSG00000184209	9.338	rs111610070
QTS000024	ftp://ftp.ebi.ac.uk/pub/databases/spot/eQTL/sumstats/QTS000024/QTD000414/QTD000414.all.tsv.gz	ENSG00000184445	12	122833030	G	A	chr12_122833030_G_A	11	0.0298913	0.110925	-0.414648	0.25876	SNP	11	368	0.99722	ENSG00000184445	ENSG00000184445	1.351	rs111610070
QTS000024	ftp://ftp.ebi.ac.uk/pub/databases/spot/eQTL/sumstats/QTS000024/QTD000414/QTD000414.all.tsv.gz	ENSG00000185344	12	122833030	G	A	chr12_122833030_G_A	11	0.0298913	0.463982	0.158814	0.216375	SNP	11	368	0.99722	ENSG00000185344	ENSG00000185344	2.281	rs111610070
QTS000024	ftp://ftp.ebi.ac.uk/pub/databases/spot/eQTL/sumstats/QTS000024/QTD000414/QTD000414.all.tsv.gz	ENSG00000255398	12	122833030	G	A	chr12_122833030_G_A	11	0.0298913	0.721715	-0.0835378	0.234156	SNP	11	368	0.99722	ENSG00000255398	ENSG00000255398	105.087	rs111610070
QTS000024	ftp://ftp.ebi.ac.uk/pub/databases/spot/eQTL/sumstats/QTS000024/QTD000414/QTD000414.all.tsv.gz	ENSG00000256092	12	122833030	G	A	chr12_122833030_G_A	11	0.0298913	0.500246	0.199522	0.295345	SNP	11	368	0.99722	ENSG00000256092	ENSG00000256092	1.236	rs111610070
QTS000024	ftp://ftp.ebi.ac.uk/pub/databases/spot/eQTL/sumstats/QTS000024/QTD000414/QTD000414.all.tsv.gz	ENSG00000256249	12	122833030	G	A	chr12_122833030_G_A	11	0.0298913	0.945912	-0.0136328	0.200654	SNP	11	368	0.99722	ENSG00000256249	ENSG00000256249	1.046	rs111610070
QTS000024	ftp://ftp.ebi.ac.uk/pub/databases/spot/eQTL/sumstats/QTS000024/QTD000414/QTD000414.all.tsv.gz	ENSG00000275265	12	122833030	G	A	chr12_122833030_G_A	11	0.0298913	0.145596	-0.429959	0.294088	SNP	11	368	0.99722	ENSG00000275265	ENSG00000275265	1.454	rs111610070
QTS000024	ftp://ftp.ebi.ac.uk/pub/databases/spot/eQTL/sumstats/QTS000024/QTD000414/QTD000414.all.tsv.gz	ENSG00000278084	12	122833030	G	A	chr12_122833030_G_A	11	0.0298913	0.338209	0.199476	0.207694	SNP	11	368	0.99722	ENSG00000278084	ENSG00000278084	0	rs111610070
QTS000024	ftp://ftp.ebi.ac.uk/pub/databases/spot/eQTL/sumstats/QTS000024/QTD000414/QTD000414.all.tsv.gz	ENSG00000033030	12	122833138	G	T	chr12_122833138_G_T	4	0.013587	0.118021	0.451482	0.28736	SNP	5	368	0.99963	ENSG00000033030	ENSG00000033030	20.682	rs112143018
QTS000024	ftp://ftp.ebi.ac.uk/pub/databases/spot/eQTL/sumstats/QTS000024/QTD000414/QTD000414.all.tsv.gz	ENSG00000051825	12	122833138	G	T	chr12_122833138_G_T	4	0.013587	0.10289	0.354984	0.216469	SNP	5	368	0.99963	ENSG00000051825	ENSG00000051825	1.349	rs112143018
QTS000024	ftp://ftp.ebi.ac.uk/pub/databases/spot/eQTL/sumstats/QTS000024/QTD000414/QTD000414.all.tsv.gz	ENSG00000086598	12	122833138	G	T	chr12_122833138_G_T	4	0.013587	0.408259	0.209923	0.253217	SNP	5	368	0.99963	ENSG00000086598	ENSG00000086598	160.88	rs112143018
QTS000024	ftp://ftp.ebi.ac.uk/pub/databases/spot/eQTL/sumstats/QTS000024/QTD000414/QTD000414.all.tsv.gz	ENSG00000110801	12	122833138	G	T	chr12_122833138_G_T	4	0.013587	0.728752	0.115008	0.331089	SNP	5	368	0.99963	ENSG00000110801	ENSG00000110801	2.87	rs112143018
QTS000024	ftp://ftp.ebi.ac.uk/pub/databases/spot/eQTL/sumstats/QTS000024/QTD000414/QTD000414.all.tsv.gz	ENSG00000110987	12	122833138	G	T	chr12_122833138_G_T	4	0.013587	0.817969	-0.0800927	0.347449	SNP	5	368	0.99963	ENSG00000110987	ENSG00000110987	0.681	rs112143018
QTS000024	ftp://ftp.ebi.ac.uk/pub/databases/spot/eQTL/sumstats/QTS000024/QTD000414/QTD000414.all.tsv.gz	ENSG00000111011	12	122833138	G	T	chr12_122833138_G_T	4	0.013587	0.025698	0.420812	0.186975	SNP	5	368	0.99963	ENSG00000111011	ENSG00000111011	67.715	rs112143018
QTS000024	ftp://ftp.ebi.ac.uk/pub/databases/spot/eQTL/sumstats/QTS000024/QTD000414/QTD000414.all.tsv.gz	ENSG00000111328	12	122833138	G	T	chr12_122833138_G_T	4	0.013587	0.327165	-0.272763	0.277568	SNP	5	368	0.99963	ENSG00000111328	ENSG00000111328	4.303	rs112143018
QTS000024	ftp://ftp.ebi.ac.uk/pub/databases/spot/eQTL/sumstats/QTS000024/QTD000414/QTD000414.all.tsv.gz	ENSG00000111358	12	122833138	G	T	chr12_122833138_G_T	4	0.013587	0.701398	0.120992	0.315015	SNP	5	368	0.99963	ENSG00000111358	ENSG00000111358	10.323	rs112143018
QTS000024	ftp://ftp.ebi.ac.uk/pub/databases/spot/eQTL/sumstats/QTS000024/QTD000414/QTD000414.all.tsv.gz	ENSG00000111361	12	122833138	G	T	chr12_122833138_G_T	4	0.013587	0.231389	0.213926	0.178107	SNP	5	368	0.99963	ENSG00000111361	ENSG00000111361	22.058	rs112143018
QTS000024	ftp://ftp.ebi.ac.uk/pub/databases/spot/eQTL/sumstats/QTS000024/QTD000414/QTD000414.all.tsv.gz	ENSG00000111364	12	122833138	G	T	chr12_122833138_G_T	4	0.013587	0.611234	-0.122805	0.241144	SNP	5	368	0.99963	ENSG00000111364	ENSG00000111364	8.841	rs112143018
QTS000024	ftp://ftp.ebi.ac.uk/pub/databases/spot/eQTL/sumstats/QTS000024/QTD000414/QTD000414.all.tsv.gz	ENSG00000130779	12	122833138	G	T	chr12_122833138_G_T	4	0.013587	0.012147	0.631985	0.249288	SNP	5	368	0.99963	ENSG00000130779	ENSG00000130779	39.614	rs112143018
QTS000024	ftp://ftp.ebi.ac.uk/pub/databases/spot/eQTL/sumstats/QTS000024/QTD000414/QTD000414.all.tsv.gz	ENSG00000130787	12	122833138	G	T	chr12_122833138_G_T	4	0.013587	0.0751071	0.339769	0.189725	SNP	5	368	0.99963	ENSG00000130787	ENSG00000130787	3.912	rs112143018
QTS000024	ftp://ftp.ebi.ac.uk/pub/databases/spot/eQTL/sumstats/QTS000024/QTD000414/QTD000414.all.tsv.gz	ENSG00000130921	12	122833138	G	T	chr12_122833138_G_T	4	0.013587	0.257853	0.321605	0.283275	SNP	5	368	0.99963	ENSG00000130921	ENSG00000130921	1.418	rs112143018
QTS000024	ftp://ftp.ebi.ac.uk/pub/databases/spot/eQTL/sumstats/QTS000024/QTD000414/QTD000414.all.tsv.gz	ENSG00000139697	12	122833138	G	T	chr12_122833138_G_T	4	0.013587	0.882275	0.0287323	0.193731	SNP	5	368	0.99963	ENSG00000139697	ENSG00000139697	53.796	rs112143018
QTS000024	ftp://ftp.ebi.ac.uk/pub/databases/spot/eQTL/sumstats/QTS000024/QTD000414/QTD000414.all.tsv.gz	ENSG00000139719	12	122833138	G	T	chr12_122833138_G_T	4	0.013587	0.564342	0.130812	0.226498	SNP	5	368	0.99963	ENSG00000139719	ENSG00000139719	6.172	rs112143018
QTS000024	ftp://ftp.ebi.ac.uk/pub/databases/spot/eQTL/sumstats/QTS000024/QTD000414/QTD000414.all.tsv.gz	ENSG00000139722	12	122833138	G	T	chr12_122833138_G_T	4	0.013587	0.394934	-0.138763	0.162699	SNP	5	368	0.99963	ENSG00000139722	ENSG00000139722	31.432	rs112143018
QTS000024	ftp://ftp.ebi.ac.uk/pub/databases/spot/eQTL/sumstats/QTS000024/QTD000414/QTD000414.all.tsv.gz	ENSG00000139726	12	122833138	G	T	chr12_122833138_G_T	4	0.013587	0.059497	-0.367578	0.19374	SNP	5	368	0.99963	ENSG00000139726	ENSG00000139726	36.832	rs112143018
QTS000024	ftp://ftp.ebi.ac.uk/pub/databases/spot/eQTL/sumstats/QTS000024/QTD000414/QTD000414.all.tsv.gz	ENSG00000150967	12	122833138	G	T	chr12_122833138_G_T	4	0.013587	0.246162	0.235602	0.202449	SNP	5	368	0.99963	ENSG00000150967	ENSG00000150967	0.6	rs112143018
QTS000024	ftp://ftp.ebi.ac.uk/pub/databases/spot/eQTL/sumstats/QTS000024/QTD000414/QTD000414.all.tsv.gz	ENSG00000150977	12	122833138	G	T	chr12_122833138_G_T	4	0.013587	0.291675	-0.299444	0.283092	SNP	5	368	0.99963	ENSG00000150977	ENSG00000150977	282.601	rs112143018
QTS000024	ftp://ftp.ebi.ac.uk/pub/databases/spot/eQTL/sumstats/QTS000024/QTD000414/QTD000414.all.tsv.gz	ENSG00000158104	12	122833138	G	T	chr12_122833138_G_T	4	0.013587	0.158355	-0.482636	0.34063	SNP	5	368	0.99963	ENSG00000158104	ENSG00000158104	22.579	rs112143018
QTS000024	ftp://ftp.ebi.ac.uk/pub/databases/spot/eQTL/sumstats/QTS000024/QTD000414/QTD000414.all.tsv.gz	ENSG00000168778	12	122833138	G	T	chr12_122833138_G_T	4	0.013587	0.486543	-0.23133	0.331727	SNP	5	368	0.99963	ENSG00000168778	ENSG00000168778	0.833	rs112143018
QTS000024	ftp://ftp.ebi.ac.uk/pub/databases/spot/eQTL/sumstats/QTS000024/QTD000414/QTD000414.all.tsv.gz	ENSG00000175727	12	122833138	G	T	chr12_122833138_G_T	4	0.013587	0.106437	0.493288	0.303921	SNP	5	368	0.99963	ENSG00000175727	ENSG00000175727	15.545	rs112143018
QTS000024	ftp://ftp.ebi.ac.uk/pub/databases/spot/eQTL/sumstats/QTS000024/QTD000414/QTD000414.all.tsv.gz	ENSG00000176383	12	122833138	G	T	chr12_122833138_G_T	4	0.013587	0.328896	-0.301348	0.30776	SNP	5	368	0.99963	ENSG00000176383	ENSG00000176383	0.662	rs112143018
QTS000024	ftp://ftp.ebi.ac.uk/pub/databases/spot/eQTL/sumstats/QTS000024/QTD000414/QTD000414.all.tsv.gz	ENSG00000182196	12	122833138	G	T	chr12_122833138_G_T	4	0.013587	0.171245	-0.377914	0.275036	SNP	5	368	0.99963	ENSG00000182196	ENSG00000182196	1.004	rs112143018
QTS000024	ftp://ftp.ebi.ac.uk/pub/databases/spot/eQTL/sumstats/QTS000024/QTD000414/QTD000414.all.tsv.gz	ENSG00000182782	12	122833138	G	T	chr12_122833138_G_T	4	0.013587	0.628377	0.157183	0.324157	SNP	5	368	0.99963	ENSG00000182782	ENSG00000182782	144.741	rs112143018
QTS000024	ftp://ftp.ebi.ac.uk/pub/databases/spot/eQTL/sumstats/QTS000024/QTD000414/QTD000414.all.tsv.gz	ENSG00000183955	12	122833138	G	T	chr12_122833138_G_T	4	0.013587	0.703223	-0.120242	0.315084	SNP	5	368	0.99963	ENSG00000183955	ENSG00000183955	17.377	rs112143018
QTS000024	ftp://ftp.ebi.ac.uk/pub/databases/spot/eQTL/sumstats/QTS000024/QTD000414/QTD000414.all.tsv.gz	ENSG00000184047	12	122833138	G	T	chr12_122833138_G_T	4	0.013587	0.583071	0.18693	0.339896	SNP	5	368	0.99963	ENSG00000184047	ENSG00000184047	1.155	rs112143018
QTS000024	ftp://ftp.ebi.ac.uk/pub/databases/spot/eQTL/sumstats/QTS000024/QTD000414/QTD000414.all.tsv.gz	ENSG00000184209	12	122833138	G	T	chr12_122833138_G_T	4	0.013587	0.534459	-0.19519	0.313562	SNP	5	368	0.99963	ENSG00000184209	ENSG00000184209	9.338	rs112143018
QTS000024	ftp://ftp.ebi.ac.uk/pub/databases/spot/eQTL/sumstats/QTS000024/QTD000414/QTD000414.all.tsv.gz	ENSG00000184445	12	122833138	G	T	chr12_122833138_G_T	4	0.013587	0.461619	0.22919	0.310611	SNP	5	368	0.99963	ENSG00000184445	ENSG00000184445	1.351	rs112143018
QTS000024	ftp://ftp.ebi.ac.uk/pub/databases/spot/eQTL/sumstats/QTS000024/QTD000414/QTD000414.all.tsv.gz	ENSG00000185344	12	122833138	G	T	chr12_122833138_G_T	4	0.013587	0.488174	0.179409	0.25824	SNP	5	368	0.99963	ENSG00000185344	ENSG00000185344	2.281	rs112143018
QTS000024	ftp://ftp.ebi.ac.uk/pub/databases/spot/eQTL/sumstats/QTS000024/QTD000414/QTD000414.all.tsv.gz	ENSG00000255398	12	122833138	G	T	chr12_122833138_G_T	4	0.013587	0.801047	0.0705344	0.279467	SNP	5	368	0.99963	ENSG00000255398	ENSG00000255398	105.087	rs112143018
QTS000024	ftp://ftp.ebi.ac.uk/pub/databases/spot/eQTL/sumstats/QTS000024/QTD000414/QTD000414.all.tsv.gz	ENSG00000256092	12	122833138	G	T	chr12_122833138_G_T	4	0.013587	0.30742	-0.36017	0.351816	SNP	5	368	0.99963	ENSG00000256092	ENSG00000256092	1.236	rs112143018
QTS000024	ftp://ftp.ebi.ac.uk/pub/databases/spot/eQTL/sumstats/QTS000024/QTD000414/QTD000414.all.tsv.gz	ENSG00000256249	12	122833138	G	T	chr12_122833138_G_T	4	0.013587	0.308433	0.24386	0.238705	SNP	5	368	0.99963	ENSG00000256249	ENSG00000256249	1.046	rs112143018
QTS000024	ftp://ftp.ebi.ac.uk/pub/databases/spot/eQTL/sumstats/QTS000024/QTD000414/QTD000414.all.tsv.gz	ENSG00000275265	12	122833138	G	T	chr12_122833138_G_T	4	0.013587	0.295642	-0.369273	0.351998	SNP	5	368	0.99963	ENSG00000275265	ENSG00000275265	1.454	rs112143018
QTS000024	ftp://ftp.ebi.ac.uk/pub/databases/spot/eQTL/sumstats/QTS000024/QTD000414/QTD000414.all.tsv.gz	ENSG00000278084	12	122833138	G	T	chr12_122833138_G_T	4	0.013587	0.778181	-0.0700993	0.248455	SNP	5	368	0.99963	ENSG00000278084	ENSG00000278084	0	rs112143018
QTS000024	ftp://ftp.ebi.ac.uk/pub/databases/spot/eQTL/sumstats/QTS000024/QTD000414/QTD000414.all.tsv.gz	ENSG00000033030	12	122833193	G	C	chr12_122833193_G_C	62	0.209239	0.342974	0.100741	0.105934	SNP	77	368	0.99762	ENSG00000033030	ENSG00000033030	20.682	rs73421642
QTS000024	ftp://ftp.ebi.ac.uk/pub/databases/spot/eQTL/sumstats/QTS000024/QTD000414/QTD000414.all.tsv.gz	ENSG00000051825	12	122833193	G	C	chr12_122833193_G_C	62	0.209239	0.531835	-0.0501026	0.0799727	SNP	77	368	0.99762	ENSG00000051825	ENSG00000051825	1.349	rs73421642
QTS000024	ftp://ftp.ebi.ac.uk/pub/databases/spot/eQTL/sumstats/QTS000024/QTD000414/QTD000414.all.tsv.gz	ENSG00000086598	12	122833193	G	C	chr12_122833193_G_C	62	0.209239	0.414083	0.0760826	0.0929256	SNP	77	368	0.99762	ENSG00000086598	ENSG00000086598	160.88	rs73421642
QTS000024	ftp://ftp.ebi.ac.uk/pub/databases/spot/eQTL/sumstats/QTS000024/QTD000414/QTD000414.all.tsv.gz	ENSG00000110801	12	122833193	G	C	chr12_122833193_G_C	62	0.209239	0.597639	0.0642174	0.12144	SNP	77	368	0.99762	ENSG00000110801	ENSG00000110801	2.87	rs73421642
QTS000024	ftp://ftp.ebi.ac.uk/pub/databases/spot/eQTL/sumstats/QTS000024/QTD000414/QTD000414.all.tsv.gz	ENSG00000110987	12	122833193	G	C	chr12_122833193_G_C	62	0.209239	0.185278	-0.168734	0.126858	SNP	77	368	0.99762	ENSG00000110987	ENSG00000110987	0.681	rs73421642
QTS000024	ftp://ftp.ebi.ac.uk/pub/databases/spot/eQTL/sumstats/QTS000024/QTD000414/QTD000414.all.tsv.gz	ENSG00000111011	12	122833193	G	C	chr12_122833193_G_C	62	0.209239	0.210228	0.0871722	0.0693096	SNP	77	368	0.99762	ENSG00000111011	ENSG00000111011	67.715	rs73421642
QTS000024	ftp://ftp.ebi.ac.uk/pub/databases/spot/eQTL/sumstats/QTS000024/QTD000414/QTD000414.all.tsv.gz	ENSG00000111328	12	122833193	G	C	chr12_122833193_G_C	62	0.209239	0.673649	0.0430712	0.102094	SNP	77	368	0.99762	ENSG00000111328	ENSG00000111328	4.303	rs73421642
QTS000024	ftp://ftp.ebi.ac.uk/pub/databases/spot/eQTL/sumstats/QTS000024/QTD000414/QTD000414.all.tsv.gz	ENSG00000111358	12	122833193	G	C	chr12_122833193_G_C	62	0.209239	0.941994	0.00842752	0.115647	SNP	77	368	0.99762	ENSG00000111358	ENSG00000111358	10.323	rs73421642
QTS000024	ftp://ftp.ebi.ac.uk/pub/databases/spot/eQTL/sumstats/QTS000024/QTD000414/QTD000414.all.tsv.gz	ENSG00000111361	12	122833193	G	C	chr12_122833193_G_C	62	0.209239	0.115429	-0.103102	0.0651559	SNP	77	368	0.99762	ENSG00000111361	ENSG00000111361	22.058	rs73421642
QTS000024	ftp://ftp.ebi.ac.uk/pub/databases/spot/eQTL/sumstats/QTS000024/QTD000414/QTD000414.all.tsv.gz	ENSG00000111364	12	122833193	G	C	chr12_122833193_G_C	62	0.209239	0.482623	-0.0622226	0.0884291	SNP	77	368	0.99762	ENSG00000111364	ENSG00000111364	8.841	rs73421642
QTS000024	ftp://ftp.ebi.ac.uk/pub/databases/spot/eQTL/sumstats/QTS000024/QTD000414/QTD000414.all.tsv.gz	ENSG00000130779	12	122833193	G	C	chr12_122833193_G_C	62	0.209239	0.0995609	0.153113	0.0924551	SNP	77	368	0.99762	ENSG00000130779	ENSG00000130779	39.614	rs73421642
QTS000024	ftp://ftp.ebi.ac.uk/pub/databases/spot/eQTL/sumstats/QTS000024/QTD000414/QTD000414.all.tsv.gz	ENSG00000130787	12	122833193	G	C	chr12_122833193_G_C	62	0.209239	0.0631158	-0.130131	0.0695629	SNP	77	368	0.99762	ENSG00000130787	ENSG00000130787	3.912	rs73421642
QTS000024	ftp://ftp.ebi.ac.uk/pub/databases/spot/eQTL/sumstats/QTS000024/QTD000414/QTD000414.all.tsv.gz	ENSG00000130921	12	122833193	G	C	chr12_122833193_G_C	62	0.209239	0.241946	0.122033	0.103924	SNP	77	368	0.99762	ENSG00000130921	ENSG00000130921	1.418	rs73421642
QTS000024	ftp://ftp.ebi.ac.uk/pub/databases/spot/eQTL/sumstats/QTS000024/QTD000414/QTD000414.all.tsv.gz	ENSG00000139697	12	122833193	G	C	chr12_122833193_G_C	62	0.209239	0.610232	-0.0362806	0.0710418	SNP	77	368	0.99762	ENSG00000139697	ENSG00000139697	53.796	rs73421642
QTS000024	ftp://ftp.ebi.ac.uk/pub/databases/spot/eQTL/sumstats/QTS000024/QTD000414/QTD000414.all.tsv.gz	ENSG00000139719	12	122833193	G	C	chr12_122833193_G_C	62	0.209239	0.938596	0.00641853	0.0831967	SNP	77	368	0.99762	ENSG00000139719	ENSG00000139719	6.172	rs73421642
QTS000024	ftp://ftp.ebi.ac.uk/pub/databases/spot/eQTL/sumstats/QTS000024/QTD000414/QTD000414.all.tsv.gz	ENSG00000139722	12	122833193	G	C	chr12_122833193_G_C	62	0.209239	0.00901987	0.154902	0.0586343	SNP	77	368	0.99762	ENSG00000139722	ENSG00000139722	31.432	rs73421642
QTS000024	ftp://ftp.ebi.ac.uk/pub/databases/spot/eQTL/sumstats/QTS000024/QTD000414/QTD000414.all.tsv.gz	ENSG00000139726	12	122833193	G	C	chr12_122833193_G_C	62	0.209239	0.125202	-0.109944	0.0713488	SNP	77	368	0.99762	ENSG00000139726	ENSG00000139726	36.832	rs73421642
QTS000024	ftp://ftp.ebi.ac.uk/pub/databases/spot/eQTL/sumstats/QTS000024/QTD000414/QTD000414.all.tsv.gz	ENSG00000150967	12	122833193	G	C	chr12_122833193_G_C	62	0.209239	0.4352	0.0582366	0.0744536	SNP	77	368	0.99762	ENSG00000150967	ENSG00000150967	0.6	rs73421642
QTS000024	ftp://ftp.ebi.ac.uk/pub/databases/spot/eQTL/sumstats/QTS000024/QTD000414/QTD000414.all.tsv.gz	ENSG00000150977	12	122833193	G	C	chr12_122833193_G_C	62	0.209239	0.00640927	-0.281442	0.101954	SNP	77	368	0.99762	ENSG00000150977	ENSG00000150977	282.601	rs73421642
QTS000024	ftp://ftp.ebi.ac.uk/pub/databases/spot/eQTL/sumstats/QTS000024/QTD000414/QTD000414.all.tsv.gz	ENSG00000158104	12	122833193	G	C	chr12_122833193_G_C	62	0.209239	0.18195	-0.167637	0.125075	SNP	77	368	0.99762	ENSG00000158104	ENSG00000158104	22.579	rs73421642
QTS000024	ftp://ftp.ebi.ac.uk/pub/databases/spot/eQTL/sumstats/QTS000024/QTD000414/QTD000414.all.tsv.gz	ENSG00000168778	12	122833193	G	C	chr12_122833193_G_C	62	0.209239	0.402425	0.102117	0.121653	SNP	77	368	0.99762	ENSG00000168778	ENSG00000168778	0.833	rs73421642
QTS000024	ftp://ftp.ebi.ac.uk/pub/databases/spot/eQTL/sumstats/QTS000024/QTD000414/QTD000414.all.tsv.gz	ENSG00000175727	12	122833193	G	C	chr12_122833193_G_C	62	0.209239	0.604643	0.0582529	0.112304	SNP	77	368	0.99762	ENSG00000175727	ENSG00000175727	15.545	rs73421642
QTS000024	ftp://ftp.ebi.ac.uk/pub/databases/spot/eQTL/sumstats/QTS000024/QTD000414/QTD000414.all.tsv.gz	ENSG00000176383	12	122833193	G	C	chr12_122833193_G_C	62	0.209239	0.429983	-0.0894336	0.113047	SNP	77	368	0.99762	ENSG00000176383	ENSG00000176383	0.662	rs73421642
QTS000024	ftp://ftp.ebi.ac.uk/pub/databases/spot/eQTL/sumstats/QTS000024/QTD000414/QTD000414.all.tsv.gz	ENSG00000182196	12	122833193	G	C	chr12_122833193_G_C	62	0.209239	0.646584	-0.0465888	0.101427	SNP	77	368	0.99762	ENSG00000182196	ENSG00000182196	1.004	rs73421642
QTS000024	ftp://ftp.ebi.ac.uk/pub/databases/spot/eQTL/sumstats/QTS000024/QTD000414/QTD000414.all.tsv.gz	ENSG00000182782	12	122833193	G	C	chr12_122833193_G_C	62	0.209239	0.191775	0.15522	0.118435	SNP	77	368	0.99762	ENSG00000182782	ENSG00000182782	144.741	rs73421642
QTS000024	ftp://ftp.ebi.ac.uk/pub/databases/spot/eQTL/sumstats/QTS000024/QTD000414/QTD000414.all.tsv.gz	ENSG00000183955	12	122833193	G	C	chr12_122833193_G_C	62	0.209239	0.450267	0.0873853	0.115478	SNP	77	368	0.99762	ENSG00000183955	ENSG00000183955	17.377	rs73421642
QTS000024	ftp://ftp.ebi.ac.uk/pub/databases/spot/eQTL/sumstats/QTS000024/QTD000414/QTD000414.all.tsv.gz	ENSG00000184047	12	122833193	G	C	chr12_122833193_G_C	62	0.209239	0.234075	0.148459	0.124317	SNP	77	368	0.99762	ENSG00000184047	ENSG00000184047	1.155	rs73421642
QTS000024	ftp://ftp.ebi.ac.uk/pub/databases/spot/eQTL/sumstats/QTS000024/QTD000414/QTD000414.all.tsv.gz	ENSG00000184209	12	122833193	G	C	chr12_122833193_G_C	62	0.209239	0.781425	0.0320065	0.115171	SNP	77	368	0.99762	ENSG00000184209	ENSG00000184209	9.338	rs73421642
QTS000024	ftp://ftp.ebi.ac.uk/pub/databases/spot/eQTL/sumstats/QTS000024/QTD000414/QTD000414.all.tsv.gz	ENSG00000184445	12	122833193	G	C	chr12_122833193_G_C	62	0.209239	0.977792	0.0031827	0.114166	SNP	77	368	0.99762	ENSG00000184445	ENSG00000184445	1.351	rs73421642
QTS000024	ftp://ftp.ebi.ac.uk/pub/databases/spot/eQTL/sumstats/QTS000024/QTD000414/QTD000414.all.tsv.gz	ENSG00000185344	12	122833193	G	C	chr12_122833193_G_C	62	0.209239	0.784343	0.0260061	0.0948784	SNP	77	368	0.99762	ENSG00000185344	ENSG00000185344	2.281	rs73421642
QTS000024	ftp://ftp.ebi.ac.uk/pub/databases/spot/eQTL/sumstats/QTS000024/QTD000414/QTD000414.all.tsv.gz	ENSG00000255398	12	122833193	G	C	chr12_122833193_G_C	62	0.209239	0.258682	0.11581	0.102186	SNP	77	368	0.99762	ENSG00000255398	ENSG00000255398	105.087	rs73421642
QTS000024	ftp://ftp.ebi.ac.uk/pub/databases/spot/eQTL/sumstats/QTS000024/QTD000414/QTD000414.all.tsv.gz	ENSG00000256092	12	122833193	G	C	chr12_122833193_G_C	62	0.209239	0.700179	-0.0499316	0.129446	SNP	77	368	0.99762	ENSG00000256092	ENSG00000256092	1.236	rs73421642
QTS000024	ftp://ftp.ebi.ac.uk/pub/databases/spot/eQTL/sumstats/QTS000024/QTD000414/QTD000414.all.tsv.gz	ENSG00000256249	12	122833193	G	C	chr12_122833193_G_C	62	0.209239	0.253941	-0.100194	0.0875269	SNP	77	368	0.99762	ENSG00000256249	ENSG00000256249	1.046	rs73421642
QTS000024	ftp://ftp.ebi.ac.uk/pub/databases/spot/eQTL/sumstats/QTS000024/QTD000414/QTD000414.all.tsv.gz	ENSG00000275265	12	122833193	G	C	chr12_122833193_G_C	62	0.209239	0.403807	-0.108235	0.129322	SNP	77	368	0.99762	ENSG00000275265	ENSG00000275265	1.454	rs73421642
QTS000024	ftp://ftp.ebi.ac.uk/pub/databases/spot/eQTL/sumstats/QTS000024/QTD000414/QTD000414.all.tsv.gz	ENSG00000278084	12	122833193	G	C	chr12_122833193_G_C	62	0.209239	0.846536	0.0176751	0.0911847	SNP	77	368	0.99762	ENSG00000278084	ENSG00000278084	0	rs73421642
QTS000024	ftp://ftp.ebi.ac.uk/pub/databases/spot/eQTL/sumstats/QTS000024/QTD000414/QTD000414.all.tsv.gz	ENSG00000033030	12	122833426	T	C	chr12_122833426_T_C	5	0.0163043	0.0492725	0.538049	0.271676	SNP	6	368	0.99969	ENSG00000033030	ENSG00000033030	20.682	rs73421644
QTS000024	ftp://ftp.ebi.ac.uk/pub/databases/spot/eQTL/sumstats/QTS000024/QTD000414/QTD000414.all.tsv.gz	ENSG00000051825	12	122833426	T	C	chr12_122833426_T_C	5	0.0163043	0.231522	0.247684	0.206272	SNP	6	368	0.99969	ENSG00000051825	ENSG00000051825	1.349	rs73421644
QTS000024	ftp://ftp.ebi.ac.uk/pub/databases/spot/eQTL/sumstats/QTS000024/QTD000414/QTD000414.all.tsv.gz	ENSG00000086598	12	122833426	T	C	chr12_122833426_T_C	5	0.0163043	0.405624	0.200426	0.240404	SNP	6	368	0.99969	ENSG00000086598	ENSG00000086598	160.88	rs73421644
QTS000024	ftp://ftp.ebi.ac.uk/pub/databases/spot/eQTL/sumstats/QTS000024/QTD000414/QTD000414.all.tsv.gz	ENSG00000110801	12	122833426	T	C	chr12_122833426_T_C	5	0.0163043	0.839341	-0.063842	0.314418	SNP	6	368	0.99969	ENSG00000110801	ENSG00000110801	2.87	rs73421644
QTS000024	ftp://ftp.ebi.ac.uk/pub/databases/spot/eQTL/sumstats/QTS000024/QTD000414/QTD000414.all.tsv.gz	ENSG00000110987	12	122833426	T	C	chr12_122833426_T_C	5	0.0163043	0.959177	0.0169129	0.329925	SNP	6	368	0.99969	ENSG00000110987	ENSG00000110987	0.681	rs73421644
QTS000024	ftp://ftp.ebi.ac.uk/pub/databases/spot/eQTL/sumstats/QTS000024/QTD000414/QTD000414.all.tsv.gz	ENSG00000111011	12	122833426	T	C	chr12_122833426_T_C	5	0.0163043	0.0558911	0.343089	0.178215	SNP	6	368	0.99969	ENSG00000111011	ENSG00000111011	67.715	rs73421644
QTS000024	ftp://ftp.ebi.ac.uk/pub/databases/spot/eQTL/sumstats/QTS000024/QTD000414/QTD000414.all.tsv.gz	ENSG00000111328	12	122833426	T	C	chr12_122833426_T_C	5	0.0163043	0.381794	-0.231219	0.263682	SNP	6	368	0.99969	ENSG00000111328	ENSG00000111328	4.303	rs73421644
QTS000024	ftp://ftp.ebi.ac.uk/pub/databases/spot/eQTL/sumstats/QTS000024/QTD000414/QTD000414.all.tsv.gz	ENSG00000111358	12	122833426	T	C	chr12_122833426_T_C	5	0.0163043	0.862319	0.0519648	0.299186	SNP	6	368	0.99969	ENSG00000111358	ENSG00000111358	10.323	rs73421644
QTS000024	ftp://ftp.ebi.ac.uk/pub/databases/spot/eQTL/sumstats/QTS000024/QTD000414/QTD000414.all.tsv.gz	ENSG00000111361	12	122833426	T	C	chr12_122833426_T_C	5	0.0163043	0.360039	0.15547	0.169397	SNP	6	368	0.99969	ENSG00000111361	ENSG00000111361	22.058	rs73421644
QTS000024	ftp://ftp.ebi.ac.uk/pub/databases/spot/eQTL/sumstats/QTS000024/QTD000414/QTD000414.all.tsv.gz	ENSG00000111364	12	122833426	T	C	chr12_122833426_T_C	5	0.0163043	0.896324	-0.0298996	0.229112	SNP	6	368	0.99969	ENSG00000111364	ENSG00000111364	8.841	rs73421644
QTS000024	ftp://ftp.ebi.ac.uk/pub/databases/spot/eQTL/sumstats/QTS000024/QTD000414/QTD000414.all.tsv.gz	ENSG00000130779	12	122833426	T	C	chr12_122833426_T_C	5	0.0163043	0.00481611	0.672841	0.235518	SNP	6	368	0.99969	ENSG00000130779	ENSG00000130779	39.614	rs73421644
QTS000024	ftp://ftp.ebi.ac.uk/pub/databases/spot/eQTL/sumstats/QTS000024/QTD000414/QTD000414.all.tsv.gz	ENSG00000130787	12	122833426	T	C	chr12_122833426_T_C	5	0.0163043	0.339725	0.173617	0.181339	SNP	6	368	0.99969	ENSG00000130787	ENSG00000130787	3.912	rs73421644
QTS000024	ftp://ftp.ebi.ac.uk/pub/databases/spot/eQTL/sumstats/QTS000024/QTD000414/QTD000414.all.tsv.gz	ENSG00000130921	12	122833426	T	C	chr12_122833426_T_C	5	0.0163043	0.602155	0.140889	0.269754	SNP	6	368	0.99969	ENSG00000130921	ENSG00000130921	1.418	rs73421644
QTS000024	ftp://ftp.ebi.ac.uk/pub/databases/spot/eQTL/sumstats/QTS000024/QTD000414/QTD000414.all.tsv.gz	ENSG00000139697	12	122833426	T	C	chr12_122833426_T_C	5	0.0163043	0.849036	0.0350635	0.183925	SNP	6	368	0.99969	ENSG00000139697	ENSG00000139697	53.796	rs73421644
QTS000024	ftp://ftp.ebi.ac.uk/pub/databases/spot/eQTL/sumstats/QTS000024/QTD000414/QTD000414.all.tsv.gz	ENSG00000139719	12	122833426	T	C	chr12_122833426_T_C	5	0.0163043	0.574166	0.121079	0.215053	SNP	6	368	0.99969	ENSG00000139719	ENSG00000139719	6.172	rs73421644
QTS000024	ftp://ftp.ebi.ac.uk/pub/databases/spot/eQTL/sumstats/QTS000024/QTD000414/QTD000414.all.tsv.gz	ENSG00000139722	12	122833426	T	C	chr12_122833426_T_C	5	0.0163043	0.720237	-0.0555127	0.154743	SNP	6	368	0.99969	ENSG00000139722	ENSG00000139722	31.432	rs73421644
QTS000024	ftp://ftp.ebi.ac.uk/pub/databases/spot/eQTL/sumstats/QTS000024/QTD000414/QTD000414.all.tsv.gz	ENSG00000139726	12	122833426	T	C	chr12_122833426_T_C	5	0.0163043	0.0458912	-0.36947	0.183704	SNP	6	368	0.99969	ENSG00000139726	ENSG00000139726	36.832	rs73421644
QTS000024	ftp://ftp.ebi.ac.uk/pub/databases/spot/eQTL/sumstats/QTS000024/QTD000414/QTD000414.all.tsv.gz	ENSG00000150967	12	122833426	T	C	chr12_122833426_T_C	5	0.0163043	0.377815	0.170249	0.192534	SNP	6	368	0.99969	ENSG00000150967	ENSG00000150967	0.6	rs73421644
QTS000024	ftp://ftp.ebi.ac.uk/pub/databases/spot/eQTL/sumstats/QTS000024/QTD000414/QTD000414.all.tsv.gz	ENSG00000150977	12	122833426	T	C	chr12_122833426_T_C	5	0.0163043	0.117815	-0.42085	0.267712	SNP	6	368	0.99969	ENSG00000150977	ENSG00000150977	282.601	rs73421644
QTS000024	ftp://ftp.ebi.ac.uk/pub/databases/spot/eQTL/sumstats/QTS000024/QTD000414/QTD000414.all.tsv.gz	ENSG00000158104	12	122833426	T	C	chr12_122833426_T_C	5	0.0163043	0.0345566	-0.68404	0.321033	SNP	6	368	0.99969	ENSG00000158104	ENSG00000158104	22.579	rs73421644
QTS000024	ftp://ftp.ebi.ac.uk/pub/databases/spot/eQTL/sumstats/QTS000024/QTD000414/QTD000414.all.tsv.gz	ENSG00000168778	12	122833426	T	C	chr12_122833426_T_C	5	0.0163043	0.30202	-0.325498	0.314407	SNP	6	368	0.99969	ENSG00000168778	ENSG00000168778	0.833	rs73421644
QTS000024	ftp://ftp.ebi.ac.uk/pub/databases/spot/eQTL/sumstats/QTS000024/QTD000414/QTD000414.all.tsv.gz	ENSG00000175727	12	122833426	T	C	chr12_122833426_T_C	5	0.0163043	0.028188	0.634587	0.286663	SNP	6	368	0.99969	ENSG00000175727	ENSG00000175727	15.545	rs73421644
QTS000024	ftp://ftp.ebi.ac.uk/pub/databases/spot/eQTL/sumstats/QTS000024/QTD000414/QTD000414.all.tsv.gz	ENSG00000176383	12	122833426	T	C	chr12_122833426_T_C	5	0.0163043	0.533933	-0.182428	0.292685	SNP	6	368	0.99969	ENSG00000176383	ENSG00000176383	0.662	rs73421644
QTS000024	ftp://ftp.ebi.ac.uk/pub/databases/spot/eQTL/sumstats/QTS000024/QTD000414/QTD000414.all.tsv.gz	ENSG00000182196	12	122833426	T	C	chr12_122833426_T_C	5	0.0163043	0.259151	-0.296174	0.26159	SNP	6	368	0.99969	ENSG00000182196	ENSG00000182196	1.004	rs73421644
QTS000024	ftp://ftp.ebi.ac.uk/pub/databases/spot/eQTL/sumstats/QTS000024/QTD000414/QTD000414.all.tsv.gz	ENSG00000182782	12	122833426	T	C	chr12_122833426_T_C	5	0.0163043	0.325246	0.302979	0.307092	SNP	6	368	0.99969	ENSG00000182782	ENSG00000182782	144.741	rs73421644
QTS000024	ftp://ftp.ebi.ac.uk/pub/databases/spot/eQTL/sumstats/QTS000024/QTD000414/QTD000414.all.tsv.gz	ENSG00000183955	12	122833426	T	C	chr12_122833426_T_C	5	0.0163043	0.671668	-0.127005	0.299117	SNP	6	368	0.99969	ENSG00000183955	ENSG00000183955	17.377	rs73421644
QTS000024	ftp://ftp.ebi.ac.uk/pub/databases/spot/eQTL/sumstats/QTS000024/QTD000414/QTD000414.all.tsv.gz	ENSG00000184047	12	122833426	T	C	chr12_122833426_T_C	5	0.0163043	0.539008	0.198602	0.322632	SNP	6	368	0.99969	ENSG00000184047	ENSG00000184047	1.155	rs73421644
QTS000024	ftp://ftp.ebi.ac.uk/pub/databases/spot/eQTL/sumstats/QTS000024/QTD000414/QTD000414.all.tsv.gz	ENSG00000184209	12	122833426	T	C	chr12_122833426_T_C	5	0.0163043	0.634144	-0.142002	0.297844	SNP	6	368	0.99969	ENSG00000184209	ENSG00000184209	9.338	rs73421644
QTS000024	ftp://ftp.ebi.ac.uk/pub/databases/spot/eQTL/sumstats/QTS000024/QTD000414/QTD000414.all.tsv.gz	ENSG00000184445	12	122833426	T	C	chr12_122833426_T_C	5	0.0163043	0.486401	0.205751	0.294951	SNP	6	368	0.99969	ENSG00000184445	ENSG00000184445	1.351	rs73421644
QTS000024	ftp://ftp.ebi.ac.uk/pub/databases/spot/eQTL/sumstats/QTS000024/QTD000414/QTD000414.all.tsv.gz	ENSG00000185344	12	122833426	T	C	chr12_122833426_T_C	5	0.0163043	0.638322	-0.115543	0.245368	SNP	6	368	0.99969	ENSG00000185344	ENSG00000185344	2.281	rs73421644
QTS000024	ftp://ftp.ebi.ac.uk/pub/databases/spot/eQTL/sumstats/QTS000024/QTD000414/QTD000414.all.tsv.gz	ENSG00000255398	12	122833426	T	C	chr12_122833426_T_C	5	0.0163043	0.44078	0.2047	0.264915	SNP	6	368	0.99969	ENSG00000255398	ENSG00000255398	105.087	rs73421644
QTS000024	ftp://ftp.ebi.ac.uk/pub/databases/spot/eQTL/sumstats/QTS000024/QTD000414/QTD000414.all.tsv.gz	ENSG00000256092	12	122833426	T	C	chr12_122833426_T_C	5	0.0163043	0.412525	-0.274697	0.33439	SNP	6	368	0.99969	ENSG00000256092	ENSG00000256092	1.236	rs73421644
QTS000024	ftp://ftp.ebi.ac.uk/pub/databases/spot/eQTL/sumstats/QTS000024/QTD000414/QTD000414.all.tsv.gz	ENSG00000256249	12	122833426	T	C	chr12_122833426_T_C	5	0.0163043	0.196215	0.293511	0.226206	SNP	6	368	0.99969	ENSG00000256249	ENSG00000256249	1.046	rs73421644
QTS000024	ftp://ftp.ebi.ac.uk/pub/databases/spot/eQTL/sumstats/QTS000024/QTD000414/QTD000414.all.tsv.gz	ENSG00000275265	12	122833426	T	C	chr12_122833426_T_C	5	0.0163043	0.611944	-0.170275	0.335026	SNP	6	368	0.99969	ENSG00000275265	ENSG00000275265	1.454	rs73421644
QTS000024	ftp://ftp.ebi.ac.uk/pub/databases/spot/eQTL/sumstats/QTS000024/QTD000414/QTD000414.all.tsv.gz	ENSG00000278084	12	122833426	T	C	chr12_122833426_T_C	5	0.0163043	0.831111	-0.0503924	0.235912	SNP	6	368	0.99969	ENSG00000278084	ENSG00000278084	0	rs73421644
QTS000024	ftp://ftp.ebi.ac.uk/pub/databases/spot/eQTL/sumstats/QTS000024/QTD000414/QTD000414.all.tsv.gz	ENSG00000033030	12	122833721	C	T	chr12_122833721_C_T	18	0.0516304	0.842123	0.0374218	0.187591	SNP	19	368	0.98441	ENSG00000033030	ENSG00000033030	20.682	rs115791013
QTS000024	ftp://ftp.ebi.ac.uk/pub/databases/spot/eQTL/sumstats/QTS000024/QTD000414/QTD000414.all.tsv.gz	ENSG00000051825	12	122833721	C	T	chr12_122833721_C_T	18	0.0516304	0.990822	-0.00162924	0.141421	SNP	19	368	0.98441	ENSG00000051825	ENSG00000051825	1.349	rs115791013
QTS000024	ftp://ftp.ebi.ac.uk/pub/databases/spot/eQTL/sumstats/QTS000024/QTD000414/QTD000414.all.tsv.gz	ENSG00000086598	12	122833721	C	T	chr12_122833721_C_T	18	0.0516304	0.155699	0.233131	0.163481	SNP	19	368	0.98441	ENSG00000086598	ENSG00000086598	160.88	rs115791013
QTS000024	ftp://ftp.ebi.ac.uk/pub/databases/spot/eQTL/sumstats/QTS000024/QTD000414/QTD000414.all.tsv.gz	ENSG00000110801	12	122833721	C	T	chr12_122833721_C_T	18	0.0516304	0.319119	-0.21388	0.214048	SNP	19	368	0.98441	ENSG00000110801	ENSG00000110801	2.87	rs115791013
QTS000024	ftp://ftp.ebi.ac.uk/pub/databases/spot/eQTL/sumstats/QTS000024/QTD000414/QTD000414.all.tsv.gz	ENSG00000110987	12	122833721	C	T	chr12_122833721_C_T	18	0.0516304	0.00609489	-0.611825	0.22027	SNP	19	368	0.98441	ENSG00000110987	ENSG00000110987	0.681	rs115791013
QTS000024	ftp://ftp.ebi.ac.uk/pub/databases/spot/eQTL/sumstats/QTS000024/QTD000414/QTD000414.all.tsv.gz	ENSG00000111011	12	122833721	C	T	chr12_122833721_C_T	18	0.0516304	0.0695702	0.22244	0.121798	SNP	19	368	0.98441	ENSG00000111011	ENSG00000111011	67.715	rs115791013
QTS000024	ftp://ftp.ebi.ac.uk/pub/databases/spot/eQTL/sumstats/QTS000024/QTD000414/QTD000414.all.tsv.gz	ENSG00000111328	12	122833721	C	T	chr12_122833721_C_T	18	0.0516304	0.967862	0.00728001	0.180424	SNP	19	368	0.98441	ENSG00000111328	ENSG00000111328	4.303	rs115791013
QTS000024	ftp://ftp.ebi.ac.uk/pub/databases/spot/eQTL/sumstats/QTS000024/QTD000414/QTD000414.all.tsv.gz	ENSG00000111358	12	122833721	C	T	chr12_122833721_C_T	18	0.0516304	0.659787	-0.0900293	0.204155	SNP	19	368	0.98441	ENSG00000111358	ENSG00000111358	10.323	rs115791013
QTS000024	ftp://ftp.ebi.ac.uk/pub/databases/spot/eQTL/sumstats/QTS000024/QTD000414/QTD000414.all.tsv.gz	ENSG00000111361	12	122833721	C	T	chr12_122833721_C_T	18	0.0516304	0.403435	-0.0969072	0.115696	SNP	19	368	0.98441	ENSG00000111361	ENSG00000111361	22.058	rs115791013
QTS000024	ftp://ftp.ebi.ac.uk/pub/databases/spot/eQTL/sumstats/QTS000024/QTD000414/QTD000414.all.tsv.gz	ENSG00000111364	12	122833721	C	T	chr12_122833721_C_T	18	0.0516304	0.219141	-0.192069	0.155723	SNP	19	368	0.98441	ENSG00000111364	ENSG00000111364	8.841	rs115791013
QTS000024	ftp://ftp.ebi.ac.uk/pub/databases/spot/eQTL/sumstats/QTS000024/QTD000414/QTD000414.all.tsv.gz	ENSG00000130779	12	122833721	C	T	chr12_122833721_C_T	18	0.0516304	0.0546938	0.315034	0.162831	SNP	19	368	0.98441	ENSG00000130779	ENSG00000130779	39.614	rs115791013
QTS000024	ftp://ftp.ebi.ac.uk/pub/databases/spot/eQTL/sumstats/QTS000024/QTD000414/QTD000414.all.tsv.gz	ENSG00000130787	12	122833721	C	T	chr12_122833721_C_T	18	0.0516304	0.437486	-0.0964409	0.123914	SNP	19	368	0.98441	ENSG00000130787	ENSG00000130787	3.912	rs115791013
QTS000024	ftp://ftp.ebi.ac.uk/pub/databases/spot/eQTL/sumstats/QTS000024/QTD000414/QTD000414.all.tsv.gz	ENSG00000130921	12	122833721	C	T	chr12_122833721_C_T	18	0.0516304	0.848228	0.0353235	0.18429	SNP	19	368	0.98441	ENSG00000130921	ENSG00000130921	1.418	rs115791013
QTS000024	ftp://ftp.ebi.ac.uk/pub/databases/spot/eQTL/sumstats/QTS000024/QTD000414/QTD000414.all.tsv.gz	ENSG00000139697	12	122833721	C	T	chr12_122833721_C_T	18	0.0516304	0.604666	-0.065083	0.125479	SNP	19	368	0.98441	ENSG00000139697	ENSG00000139697	53.796	rs115791013
QTS000024	ftp://ftp.ebi.ac.uk/pub/databases/spot/eQTL/sumstats/QTS000024/QTD000414/QTD000414.all.tsv.gz	ENSG00000139719	12	122833721	C	T	chr12_122833721_C_T	18	0.0516304	0.306156	0.15037	0.146498	SNP	19	368	0.98441	ENSG00000139719	ENSG00000139719	6.172	rs115791013
QTS000024	ftp://ftp.ebi.ac.uk/pub/databases/spot/eQTL/sumstats/QTS000024/QTD000414/QTD000414.all.tsv.gz	ENSG00000139722	12	122833721	C	T	chr12_122833721_C_T	18	0.0516304	0.0990689	0.173868	0.104834	SNP	19	368	0.98441	ENSG00000139722	ENSG00000139722	31.432	rs115791013
QTS000024	ftp://ftp.ebi.ac.uk/pub/databases/spot/eQTL/sumstats/QTS000024/QTD000414/QTD000414.all.tsv.gz	ENSG00000139726	12	122833721	C	T	chr12_122833721_C_T	18	0.0516304	0.238279	-0.149574	0.126384	SNP	19	368	0.98441	ENSG00000139726	ENSG00000139726	36.832	rs115791013
QTS000024	ftp://ftp.ebi.ac.uk/pub/databases/spot/eQTL/sumstats/QTS000024/QTD000414/QTD000414.all.tsv.gz	ENSG00000150967	12	122833721	C	T	chr12_122833721_C_T	18	0.0516304	0.585683	0.07189	0.13163	SNP	19	368	0.98441	ENSG00000150967	ENSG00000150967	0.6	rs115791013
QTS000024	ftp://ftp.ebi.ac.uk/pub/databases/spot/eQTL/sumstats/QTS000024/QTD000414/QTD000414.all.tsv.gz	ENSG00000150977	12	122833721	C	T	chr12_122833721_C_T	18	0.0516304	0.00925988	-0.475008	0.180436	SNP	19	368	0.98441	ENSG00000150977	ENSG00000150977	282.601	rs115791013
QTS000024	ftp://ftp.ebi.ac.uk/pub/databases/spot/eQTL/sumstats/QTS000024/QTD000414/QTD000414.all.tsv.gz	ENSG00000158104	12	122833721	C	T	chr12_122833721_C_T	18	0.0516304	0.475407	-0.158625	0.221759	SNP	19	368	0.98441	ENSG00000158104	ENSG00000158104	22.579	rs115791013
QTS000024	ftp://ftp.ebi.ac.uk/pub/databases/spot/eQTL/sumstats/QTS000024/QTD000414/QTD000414.all.tsv.gz	ENSG00000168778	12	122833721	C	T	chr12_122833721_C_T	18	0.0516304	0.0991947	-0.354118	0.213595	SNP	19	368	0.98441	ENSG00000168778	ENSG00000168778	0.833	rs115791013
QTS000024	ftp://ftp.ebi.ac.uk/pub/databases/spot/eQTL/sumstats/QTS000024/QTD000414/QTD000414.all.tsv.gz	ENSG00000175727	12	122833721	C	T	chr12_122833721_C_T	18	0.0516304	0.717933	0.0718032	0.198446	SNP	19	368	0.98441	ENSG00000175727	ENSG00000175727	15.545	rs115791013
QTS000024	ftp://ftp.ebi.ac.uk/pub/databases/spot/eQTL/sumstats/QTS000024/QTD000414/QTD000414.all.tsv.gz	ENSG00000176383	12	122833721	C	T	chr12_122833721_C_T	18	0.0516304	0.406664	-0.16607	0.199638	SNP	19	368	0.98441	ENSG00000176383	ENSG00000176383	0.662	rs115791013
QTS000024	ftp://ftp.ebi.ac.uk/pub/databases/spot/eQTL/sumstats/QTS000024/QTD000414/QTD000414.all.tsv.gz	ENSG00000182196	12	122833721	C	T	chr12_122833721_C_T	18	0.0516304	0.352055	-0.166857	0.178803	SNP	19	368	0.98441	ENSG00000182196	ENSG00000182196	1.004	rs115791013
QTS000024	ftp://ftp.ebi.ac.uk/pub/databases/spot/eQTL/sumstats/QTS000024/QTD000414/QTD000414.all.tsv.gz	ENSG00000182782	12	122833721	C	T	chr12_122833721_C_T	18	0.0516304	0.756388	-0.065314	0.210195	SNP	19	368	0.98441	ENSG00000182782	ENSG00000182782	144.741	rs115791013
QTS000024	ftp://ftp.ebi.ac.uk/pub/databases/spot/eQTL/sumstats/QTS000024/QTD000414/QTD000414.all.tsv.gz	ENSG00000183955	12	122833721	C	T	chr12_122833721_C_T	18	0.0516304	0.717459	-0.0740281	0.204237	SNP	19	368	0.98441	ENSG00000183955	ENSG00000183955	17.377	rs115791013
QTS000024	ftp://ftp.ebi.ac.uk/pub/databases/spot/eQTL/sumstats/QTS000024/QTD000414/QTD000414.all.tsv.gz	ENSG00000184047	12	122833721	C	T	chr12_122833721_C_T	18	0.0516304	0.868898	0.036449	0.22049	SNP	19	368	0.98441	ENSG00000184047	ENSG00000184047	1.155	rs115791013
QTS000024	ftp://ftp.ebi.ac.uk/pub/databases/spot/eQTL/sumstats/QTS000024/QTD000414/QTD000414.all.tsv.gz	ENSG00000184209	12	122833721	C	T	chr12_122833721_C_T	18	0.0516304	0.696282	-0.0795249	0.203383	SNP	19	368	0.98441	ENSG00000184209	ENSG00000184209	9.338	rs115791013
QTS000024	ftp://ftp.ebi.ac.uk/pub/databases/spot/eQTL/sumstats/QTS000024/QTD000414/QTD000414.all.tsv.gz	ENSG00000184445	12	122833721	C	T	chr12_122833721_C_T	18	0.0516304	0.359442	0.184844	0.201151	SNP	19	368	0.98441	ENSG00000184445	ENSG00000184445	1.351	rs115791013
QTS000024	ftp://ftp.ebi.ac.uk/pub/databases/spot/eQTL/sumstats/QTS000024/QTD000414/QTD000414.all.tsv.gz	ENSG00000185344	12	122833721	C	T	chr12_122833721_C_T	18	0.0516304	0.328552	0.163784	0.167149	SNP	19	368	0.98441	ENSG00000185344	ENSG00000185344	2.281	rs115791013
QTS000024	ftp://ftp.ebi.ac.uk/pub/databases/spot/eQTL/sumstats/QTS000024/QTD000414/QTD000414.all.tsv.gz	ENSG00000255398	12	122833721	C	T	chr12_122833721_C_T	18	0.0516304	0.589923	0.0977472	0.181021	SNP	19	368	0.98441	ENSG00000255398	ENSG00000255398	105.087	rs115791013
QTS000024	ftp://ftp.ebi.ac.uk/pub/databases/spot/eQTL/sumstats/QTS000024/QTD000414/QTD000414.all.tsv.gz	ENSG00000256092	12	122833721	C	T	chr12_122833721_C_T	18	0.0516304	0.403118	-0.191329	0.228269	SNP	19	368	0.98441	ENSG00000256092	ENSG00000256092	1.236	rs115791013
QTS000024	ftp://ftp.ebi.ac.uk/pub/databases/spot/eQTL/sumstats/QTS000024/QTD000414/QTD000414.all.tsv.gz	ENSG00000256249	12	122833721	C	T	chr12_122833721_C_T	18	0.0516304	0.606309	-0.0800683	0.155076	SNP	19	368	0.98441	ENSG00000256249	ENSG00000256249	1.046	rs115791013
QTS000024	ftp://ftp.ebi.ac.uk/pub/databases/spot/eQTL/sumstats/QTS000024/QTD000414/QTD000414.all.tsv.gz	ENSG00000275265	12	122833721	C	T	chr12_122833721_C_T	18	0.0516304	0.210154	-0.286597	0.227833	SNP	19	368	0.98441	ENSG00000275265	ENSG00000275265	1.454	rs115791013
QTS000024	ftp://ftp.ebi.ac.uk/pub/databases/spot/eQTL/sumstats/QTS000024/QTD000414/QTD000414.all.tsv.gz	ENSG00000278084	12	122833721	C	T	chr12_122833721_C_T	18	0.0516304	0.906773	-0.0188914	0.161073	SNP	19	368	0.98441	ENSG00000278084	ENSG00000278084	0	rs115791013
QTS000024	ftp://ftp.ebi.ac.uk/pub/databases/spot/eQTL/sumstats/QTS000024/QTD000414/QTD000414.all.tsv.gz	ENSG00000033030	12	122833845	C	G	chr12_122833845_C_G	13	0.0353261	0.592679	0.117974	0.220111	SNP	355	368	0.91067	ENSG00000033030	ENSG00000033030	20.682	rs897388
QTS000024	ftp://ftp.ebi.ac.uk/pub/databases/spot/eQTL/sumstats/QTS000024/QTD000414/QTD000414.all.tsv.gz	ENSG00000051825	12	122833845	C	G	chr12_122833845_C_G	13	0.0353261	0.927598	0.0151115	0.166054	SNP	355	368	0.91067	ENSG00000051825	ENSG00000051825	1.349	rs897388
QTS000024	ftp://ftp.ebi.ac.uk/pub/databases/spot/eQTL/sumstats/QTS000024/QTD000414/QTD000414.all.tsv.gz	ENSG00000086598	12	122833845	C	G	chr12_122833845_C_G	13	0.0353261	0.683118	0.078928	0.193017	SNP	355	368	0.91067	ENSG00000086598	ENSG00000086598	160.88	rs897388
QTS000024	ftp://ftp.ebi.ac.uk/pub/databases/spot/eQTL/sumstats/QTS000024/QTD000414/QTD000414.all.tsv.gz	ENSG00000110801	12	122833845	C	G	chr12_122833845_C_G	13	0.0353261	0.636318	0.119333	0.251912	SNP	355	368	0.91067	ENSG00000110801	ENSG00000110801	2.87	rs897388
QTS000024	ftp://ftp.ebi.ac.uk/pub/databases/spot/eQTL/sumstats/QTS000024/QTD000414/QTD000414.all.tsv.gz	ENSG00000110987	12	122833845	C	G	chr12_122833845_C_G	13	0.0353261	0.58327	-0.145248	0.264245	SNP	355	368	0.91067	ENSG00000110987	ENSG00000110987	0.681	rs897388
QTS000024	ftp://ftp.ebi.ac.uk/pub/databases/spot/eQTL/sumstats/QTS000024/QTD000414/QTD000414.all.tsv.gz	ENSG00000111011	12	122833845	C	G	chr12_122833845_C_G	13	0.0353261	0.389446	-0.12434	0.144104	SNP	355	368	0.91067	ENSG00000111011	ENSG00000111011	67.715	rs897388
QTS000024	ftp://ftp.ebi.ac.uk/pub/databases/spot/eQTL/sumstats/QTS000024/QTD000414/QTD000414.all.tsv.gz	ENSG00000111328	12	122833845	C	G	chr12_122833845_C_G	13	0.0353261	0.684234	-0.086267	0.211753	SNP	355	368	0.91067	ENSG00000111328	ENSG00000111328	4.303	rs897388
QTS000024	ftp://ftp.ebi.ac.uk/pub/databases/spot/eQTL/sumstats/QTS000024/QTD000414/QTD000414.all.tsv.gz	ENSG00000111358	12	122833845	C	G	chr12_122833845_C_G	13	0.0353261	0.741219	0.0793152	0.239781	SNP	355	368	0.91067	ENSG00000111358	ENSG00000111358	10.323	rs897388
QTS000024	ftp://ftp.ebi.ac.uk/pub/databases/spot/eQTL/sumstats/QTS000024/QTD000414/QTD000414.all.tsv.gz	ENSG00000111361	12	122833845	C	G	chr12_122833845_C_G	13	0.0353261	0.282015	-0.146417	0.135666	SNP	355	368	0.91067	ENSG00000111361	ENSG00000111361	22.058	rs897388
QTS000024	ftp://ftp.ebi.ac.uk/pub/databases/spot/eQTL/sumstats/QTS000024/QTD000414/QTD000414.all.tsv.gz	ENSG00000111364	12	122833845	C	G	chr12_122833845_C_G	13	0.0353261	0.974463	0.00588822	0.183673	SNP	355	368	0.91067	ENSG00000111364	ENSG00000111364	8.841	rs897388
QTS000024	ftp://ftp.ebi.ac.uk/pub/databases/spot/eQTL/sumstats/QTS000024/QTD000414/QTD000414.all.tsv.gz	ENSG00000130779	12	122833845	C	G	chr12_122833845_C_G	13	0.0353261	0.0153754	0.465089	0.189965	SNP	355	368	0.91067	ENSG00000130779	ENSG00000130779	39.614	rs897388
QTS000024	ftp://ftp.ebi.ac.uk/pub/databases/spot/eQTL/sumstats/QTS000024/QTD000414/QTD000414.all.tsv.gz	ENSG00000130787	12	122833845	C	G	chr12_122833845_C_G	13	0.0353261	0.374856	0.129391	0.145421	SNP	355	368	0.91067	ENSG00000130787	ENSG00000130787	3.912	rs897388
QTS000024	ftp://ftp.ebi.ac.uk/pub/databases/spot/eQTL/sumstats/QTS000024/QTD000414/QTD000414.all.tsv.gz	ENSG00000130921	12	122833845	C	G	chr12_122833845_C_G	13	0.0353261	0.137015	0.321236	0.215003	SNP	355	368	0.91067	ENSG00000130921	ENSG00000130921	1.418	rs897388
QTS000024	ftp://ftp.ebi.ac.uk/pub/databases/spot/eQTL/sumstats/QTS000024/QTD000414/QTD000414.all.tsv.gz	ENSG00000139697	12	122833845	C	G	chr12_122833845_C_G	13	0.0353261	0.369688	0.132315	0.147105	SNP	355	368	0.91067	ENSG00000139697	ENSG00000139697	53.796	rs897388
QTS000024	ftp://ftp.ebi.ac.uk/pub/databases/spot/eQTL/sumstats/QTS000024/QTD000414/QTD000414.all.tsv.gz	ENSG00000139719	12	122833845	C	G	chr12_122833845_C_G	13	0.0353261	0.900304	0.0216488	0.172547	SNP	355	368	0.91067	ENSG00000139719	ENSG00000139719	6.172	rs897388
QTS000024	ftp://ftp.ebi.ac.uk/pub/databases/spot/eQTL/sumstats/QTS000024/QTD000414/QTD000414.all.tsv.gz	ENSG00000139722	12	122833845	C	G	chr12_122833845_C_G	13	0.0353261	0.29047	0.131156	0.123684	SNP	355	368	0.91067	ENSG00000139722	ENSG00000139722	31.432	rs897388
QTS000024	ftp://ftp.ebi.ac.uk/pub/databases/spot/eQTL/sumstats/QTS000024/QTD000414/QTD000414.all.tsv.gz	ENSG00000139726	12	122833845	C	G	chr12_122833845_C_G	13	0.0353261	0.782771	0.0411411	0.148982	SNP	355	368	0.91067	ENSG00000139726	ENSG00000139726	36.832	rs897388
QTS000024	ftp://ftp.ebi.ac.uk/pub/databases/spot/eQTL/sumstats/QTS000024/QTD000414/QTD000414.all.tsv.gz	ENSG00000150967	12	122833845	C	G	chr12_122833845_C_G	13	0.0353261	0.0311137	0.331673	0.15258	SNP	355	368	0.91067	ENSG00000150967	ENSG00000150967	0.6	rs897388
QTS000024	ftp://ftp.ebi.ac.uk/pub/databases/spot/eQTL/sumstats/QTS000024/QTD000414/QTD000414.all.tsv.gz	ENSG00000150977	12	122833845	C	G	chr12_122833845_C_G	13	0.0353261	0.433551	0.169386	0.215778	SNP	355	368	0.91067	ENSG00000150977	ENSG00000150977	282.601	rs897388
QTS000024	ftp://ftp.ebi.ac.uk/pub/databases/spot/eQTL/sumstats/QTS000024/QTD000414/QTD000414.all.tsv.gz	ENSG00000158104	12	122833845	C	G	chr12_122833845_C_G	13	0.0353261	0.0442164	-0.522344	0.257671	SNP	355	368	0.91067	ENSG00000158104	ENSG00000158104	22.579	rs897388
QTS000024	ftp://ftp.ebi.ac.uk/pub/databases/spot/eQTL/sumstats/QTS000024/QTD000414/QTD000414.all.tsv.gz	ENSG00000168778	12	122833845	C	G	chr12_122833845_C_G	13	0.0353261	0.347929	0.237358	0.252177	SNP	355	368	0.91067	ENSG00000168778	ENSG00000168778	0.833	rs897388
QTS000024	ftp://ftp.ebi.ac.uk/pub/databases/spot/eQTL/sumstats/QTS000024/QTD000414/QTD000414.all.tsv.gz	ENSG00000175727	12	122833845	C	G	chr12_122833845_C_G	13	0.0353261	0.806598	-0.057148	0.233066	SNP	355	368	0.91067	ENSG00000175727	ENSG00000175727	15.545	rs897388
QTS000024	ftp://ftp.ebi.ac.uk/pub/databases/spot/eQTL/sumstats/QTS000024/QTD000414/QTD000414.all.tsv.gz	ENSG00000176383	12	122833845	C	G	chr12_122833845_C_G	13	0.0353261	0.871579	0.0380263	0.234878	SNP	355	368	0.91067	ENSG00000176383	ENSG00000176383	0.662	rs897388
QTS000024	ftp://ftp.ebi.ac.uk/pub/databases/spot/eQTL/sumstats/QTS000024/QTD000414/QTD000414.all.tsv.gz	ENSG00000182196	12	122833845	C	G	chr12_122833845_C_G	13	0.0353261	0.98336	0.00439675	0.210493	SNP	355	368	0.91067	ENSG00000182196	ENSG00000182196	1.004	rs897388
QTS000024	ftp://ftp.ebi.ac.uk/pub/databases/spot/eQTL/sumstats/QTS000024/QTD000414/QTD000414.all.tsv.gz	ENSG00000182782	12	122833845	C	G	chr12_122833845_C_G	13	0.0353261	0.958105	0.0129884	0.246882	SNP	355	368	0.91067	ENSG00000182782	ENSG00000182782	144.741	rs897388
QTS000024	ftp://ftp.ebi.ac.uk/pub/databases/spot/eQTL/sumstats/QTS000024/QTD000414/QTD000414.all.tsv.gz	ENSG00000183955	12	122833845	C	G	chr12_122833845_C_G	13	0.0353261	0.485159	-0.167591	0.239564	SNP	355	368	0.91067	ENSG00000183955	ENSG00000183955	17.377	rs897388
QTS000024	ftp://ftp.ebi.ac.uk/pub/databases/spot/eQTL/sumstats/QTS000024/QTD000414/QTD000414.all.tsv.gz	ENSG00000184047	12	122833845	C	G	chr12_122833845_C_G	13	0.0353261	0.713499	0.095188	0.258819	SNP	355	368	0.91067	ENSG00000184047	ENSG00000184047	1.155	rs897388
QTS000024	ftp://ftp.ebi.ac.uk/pub/databases/spot/eQTL/sumstats/QTS000024/QTD000414/QTD000414.all.tsv.gz	ENSG00000184209	12	122833845	C	G	chr12_122833845_C_G	13	0.0353261	0.720285	0.0856633	0.238832	SNP	355	368	0.91067	ENSG00000184209	ENSG00000184209	9.338	rs897388
QTS000024	ftp://ftp.ebi.ac.uk/pub/databases/spot/eQTL/sumstats/QTS000024/QTD000414/QTD000414.all.tsv.gz	ENSG00000184445	12	122833845	C	G	chr12_122833845_C_G	13	0.0353261	0.502588	-0.158874	0.236468	SNP	355	368	0.91067	ENSG00000184445	ENSG00000184445	1.351	rs897388
QTS000024	ftp://ftp.ebi.ac.uk/pub/databases/spot/eQTL/sumstats/QTS000024/QTD000414/QTD000414.all.tsv.gz	ENSG00000185344	12	122833845	C	G	chr12_122833845_C_G	13	0.0353261	0.273523	0.215455	0.196125	SNP	355	368	0.91067	ENSG00000185344	ENSG00000185344	2.281	rs897388
QTS000024	ftp://ftp.ebi.ac.uk/pub/databases/spot/eQTL/sumstats/QTS000024/QTD000414/QTD000414.all.tsv.gz	ENSG00000255398	12	122833845	C	G	chr12_122833845_C_G	13	0.0353261	0.19324	-0.2765	0.211674	SNP	355	368	0.91067	ENSG00000255398	ENSG00000255398	105.087	rs897388
QTS000024	ftp://ftp.ebi.ac.uk/pub/databases/spot/eQTL/sumstats/QTS000024/QTD000414/QTD000414.all.tsv.gz	ENSG00000256092	12	122833845	C	G	chr12_122833845_C_G	13	0.0353261	0.367579	-0.242073	0.267947	SNP	355	368	0.91067	ENSG00000256092	ENSG00000256092	1.236	rs897388
QTS000024	ftp://ftp.ebi.ac.uk/pub/databases/spot/eQTL/sumstats/QTS000024/QTD000414/QTD000414.all.tsv.gz	ENSG00000256249	12	122833845	C	G	chr12_122833845_C_G	13	0.0353261	0.316231	0.182641	0.181693	SNP	355	368	0.91067	ENSG00000256249	ENSG00000256249	1.046	rs897388
QTS000024	ftp://ftp.ebi.ac.uk/pub/databases/spot/eQTL/sumstats/QTS000024/QTD000414/QTD000414.all.tsv.gz	ENSG00000275265	12	122833845	C	G	chr12_122833845_C_G	13	0.0353261	0.434344	-0.210242	0.268286	SNP	355	368	0.91067	ENSG00000275265	ENSG00000275265	1.454	rs897388
QTS000024	ftp://ftp.ebi.ac.uk/pub/databases/spot/eQTL/sumstats/QTS000024/QTD000414/QTD000414.all.tsv.gz	ENSG00000278084	12	122833845	C	G	chr12_122833845_C_G	13	0.0353261	0.400269	-0.159162	0.188744	SNP	355	368	0.91067	ENSG00000278084	ENSG00000278084	0	rs897388
QTS000024	ftp://ftp.ebi.ac.uk/pub/databases/spot/eQTL/sumstats/QTS000024/QTD000414/QTD000414.all.tsv.gz	ENSG00000033030	12	122833908	G	A	chr12_122833908_G_A	10	0.0271739	0.159663	-0.352827	0.249802	SNP	10	368	0.99999	ENSG00000033030	ENSG00000033030	20.682	rs146459385
QTS000024	ftp://ftp.ebi.ac.uk/pub/databases/spot/eQTL/sumstats/QTS000024/QTD000414/QTD000414.all.tsv.gz	ENSG00000051825	12	122833908	G	A	chr12_122833908_G_A	10	0.0271739	0.441821	-0.145764	0.189074	SNP	10	368	0.99999	ENSG00000051825	ENSG00000051825	1.349	rs146459385
QTS000024	ftp://ftp.ebi.ac.uk/pub/databases/spot/eQTL/sumstats/QTS000024/QTD000414/QTD000414.all.tsv.gz	ENSG00000086598	12	122833908	G	A	chr12_122833908_G_A	10	0.0271739	0.436865	0.171355	0.219869	SNP	10	368	0.99999	ENSG00000086598	ENSG00000086598	160.88	rs146459385
QTS000024	ftp://ftp.ebi.ac.uk/pub/databases/spot/eQTL/sumstats/QTS000024/QTD000414/QTD000414.all.tsv.gz	ENSG00000110801	12	122833908	G	A	chr12_122833908_G_A	10	0.0271739	0.254874	-0.327224	0.286417	SNP	10	368	0.99999	ENSG00000110801	ENSG00000110801	2.87	rs146459385
QTS000024	ftp://ftp.ebi.ac.uk/pub/databases/spot/eQTL/sumstats/QTS000024/QTD000414/QTD000414.all.tsv.gz	ENSG00000110987	12	122833908	G	A	chr12_122833908_G_A	10	0.0271739	0.0542362	0.578369	0.298369	SNP	10	368	0.99999	ENSG00000110987	ENSG00000110987	0.681	rs146459385
QTS000024	ftp://ftp.ebi.ac.uk/pub/databases/spot/eQTL/sumstats/QTS000024/QTD000414/QTD000414.all.tsv.gz	ENSG00000111011	12	122833908	G	A	chr12_122833908_G_A	10	0.0271739	0.358578	-0.151267	0.164316	SNP	10	368	0.99999	ENSG00000111011	ENSG00000111011	67.715	rs146459385
QTS000024	ftp://ftp.ebi.ac.uk/pub/databases/spot/eQTL/sumstats/QTS000024/QTD000414/QTD000414.all.tsv.gz	ENSG00000111328	12	122833908	G	A	chr12_122833908_G_A	10	0.0271739	0.75653	0.0750198	0.241576	SNP	10	368	0.99999	ENSG00000111328	ENSG00000111328	4.303	rs146459385
QTS000024	ftp://ftp.ebi.ac.uk/pub/databases/spot/eQTL/sumstats/QTS000024/QTD000414/QTD000414.all.tsv.gz	ENSG00000111358	12	122833908	G	A	chr12_122833908_G_A	10	0.0271739	0.878441	0.0419041	0.273565	SNP	10	368	0.99999	ENSG00000111358	ENSG00000111358	10.323	rs146459385
QTS000024	ftp://ftp.ebi.ac.uk/pub/databases/spot/eQTL/sumstats/QTS000024/QTD000414/QTD000414.all.tsv.gz	ENSG00000111361	12	122833908	G	A	chr12_122833908_G_A	10	0.0271739	0.287598	0.165086	0.154753	SNP	10	368	0.99999	ENSG00000111361	ENSG00000111361	22.058	rs146459385
QTS000024	ftp://ftp.ebi.ac.uk/pub/databases/spot/eQTL/sumstats/QTS000024/QTD000414/QTD000414.all.tsv.gz	ENSG00000111364	12	122833908	G	A	chr12_122833908_G_A	10	0.0271739	0.746152	-0.0679078	0.209433	SNP	10	368	0.99999	ENSG00000111364	ENSG00000111364	8.841	rs146459385
QTS000024	ftp://ftp.ebi.ac.uk/pub/databases/spot/eQTL/sumstats/QTS000024/QTD000414/QTD000414.all.tsv.gz	ENSG00000130779	12	122833908	G	A	chr12_122833908_G_A	10	0.0271739	0.0685493	0.400205	0.218323	SNP	10	368	0.99999	ENSG00000130779	ENSG00000130779	39.614	rs146459385
QTS000024	ftp://ftp.ebi.ac.uk/pub/databases/spot/eQTL/sumstats/QTS000024/QTD000414/QTD000414.all.tsv.gz	ENSG00000130787	12	122833908	G	A	chr12_122833908_G_A	10	0.0271739	0.0407096	0.338635	0.164202	SNP	10	368	0.99999	ENSG00000130787	ENSG00000130787	3.912	rs146459385
QTS000024	ftp://ftp.ebi.ac.uk/pub/databases/spot/eQTL/sumstats/QTS000024/QTD000414/QTD000414.all.tsv.gz	ENSG00000130921	12	122833908	G	A	chr12_122833908_G_A	10	0.0271739	0.913773	-0.0267678	0.246839	SNP	10	368	0.99999	ENSG00000130921	ENSG00000130921	1.418	rs146459385
QTS000024	ftp://ftp.ebi.ac.uk/pub/databases/spot/eQTL/sumstats/QTS000024/QTD000414/QTD000414.all.tsv.gz	ENSG00000139697	12	122833908	G	A	chr12_122833908_G_A	10	0.0271739	0.878606	0.0257258	0.168177	SNP	10	368	0.99999	ENSG00000139697	ENSG00000139697	53.796	rs146459385
QTS000024	ftp://ftp.ebi.ac.uk/pub/databases/spot/eQTL/sumstats/QTS000024/QTD000414/QTD000414.all.tsv.gz	ENSG00000139719	12	122833908	G	A	chr12_122833908_G_A	10	0.0271739	0.474374	-0.1409	0.196518	SNP	10	368	0.99999	ENSG00000139719	ENSG00000139719	6.172	rs146459385
QTS000024	ftp://ftp.ebi.ac.uk/pub/databases/spot/eQTL/sumstats/QTS000024/QTD000414/QTD000414.all.tsv.gz	ENSG00000139722	12	122833908	G	A	chr12_122833908_G_A	10	0.0271739	0.502801	0.0949236	0.141354	SNP	10	368	0.99999	ENSG00000139722	ENSG00000139722	31.432	rs146459385
QTS000024	ftp://ftp.ebi.ac.uk/pub/databases/spot/eQTL/sumstats/QTS000024/QTD000414/QTD000414.all.tsv.gz	ENSG00000139726	12	122833908	G	A	chr12_122833908_G_A	10	0.0271739	0.226404	0.205463	0.169231	SNP	10	368	0.99999	ENSG00000139726	ENSG00000139726	36.832	rs146459385
QTS000024	ftp://ftp.ebi.ac.uk/pub/databases/spot/eQTL/sumstats/QTS000024/QTD000414/QTD000414.all.tsv.gz	ENSG00000150967	12	122833908	G	A	chr12_122833908_G_A	10	0.0271739	0.685275	0.0715988	0.176363	SNP	10	368	0.99999	ENSG00000150967	ENSG00000150967	0.6	rs146459385
QTS000024	ftp://ftp.ebi.ac.uk/pub/databases/spot/eQTL/sumstats/QTS000024/QTD000414/QTD000414.all.tsv.gz	ENSG00000150977	12	122833908	G	A	chr12_122833908_G_A	10	0.0271739	0.300318	0.255351	0.245781	SNP	10	368	0.99999	ENSG00000150977	ENSG00000150977	282.601	rs146459385
QTS000024	ftp://ftp.ebi.ac.uk/pub/databases/spot/eQTL/sumstats/QTS000024/QTD000414/QTD000414.all.tsv.gz	ENSG00000158104	12	122833908	G	A	chr12_122833908_G_A	10	0.0271739	0.653593	-0.133647	0.297274	SNP	10	368	0.99999	ENSG00000158104	ENSG00000158104	22.579	rs146459385
QTS000024	ftp://ftp.ebi.ac.uk/pub/databases/spot/eQTL/sumstats/QTS000024/QTD000414/QTD000414.all.tsv.gz	ENSG00000168778	12	122833908	G	A	chr12_122833908_G_A	10	0.0271739	0.309992	0.292767	0.287506	SNP	10	368	0.99999	ENSG00000168778	ENSG00000168778	0.833	rs146459385
QTS000024	ftp://ftp.ebi.ac.uk/pub/databases/spot/eQTL/sumstats/QTS000024/QTD000414/QTD000414.all.tsv.gz	ENSG00000175727	12	122833908	G	A	chr12_122833908_G_A	10	0.0271739	0.9002	0.0333926	0.26587	SNP	10	368	0.99999	ENSG00000175727	ENSG00000175727	15.545	rs146459385
QTS000024	ftp://ftp.ebi.ac.uk/pub/databases/spot/eQTL/sumstats/QTS000024/QTD000414/QTD000414.all.tsv.gz	ENSG00000176383	12	122833908	G	A	chr12_122833908_G_A	10	0.0271739	0.38437	-0.233142	0.267322	SNP	10	368	0.99999	ENSG00000176383	ENSG00000176383	0.662	rs146459385
QTS000024	ftp://ftp.ebi.ac.uk/pub/databases/spot/eQTL/sumstats/QTS000024/QTD000414/QTD000414.all.tsv.gz	ENSG00000182196	12	122833908	G	A	chr12_122833908_G_A	10	0.0271739	0.442133	-0.184643	0.239668	SNP	10	368	0.99999	ENSG00000182196	ENSG00000182196	1.004	rs146459385
QTS000024	ftp://ftp.ebi.ac.uk/pub/databases/spot/eQTL/sumstats/QTS000024/QTD000414/QTD000414.all.tsv.gz	ENSG00000182782	12	122833908	G	A	chr12_122833908_G_A	10	0.0271739	0.00438727	0.793839	0.274895	SNP	10	368	0.99999	ENSG00000182782	ENSG00000182782	144.741	rs146459385
QTS000024	ftp://ftp.ebi.ac.uk/pub/databases/spot/eQTL/sumstats/QTS000024/QTD000414/QTD000414.all.tsv.gz	ENSG00000183955	12	122833908	G	A	chr12_122833908_G_A	10	0.0271739	0.986307	-0.0047033	0.273642	SNP	10	368	0.99999	ENSG00000183955	ENSG00000183955	17.377	rs146459385
QTS000024	ftp://ftp.ebi.ac.uk/pub/databases/spot/eQTL/sumstats/QTS000024/QTD000414/QTD000414.all.tsv.gz	ENSG00000184047	12	122833908	G	A	chr12_122833908_G_A	10	0.0271739	0.236171	-0.349638	0.2941	SNP	10	368	0.99999	ENSG00000184047	ENSG00000184047	1.155	rs146459385
QTS000024	ftp://ftp.ebi.ac.uk/pub/databases/spot/eQTL/sumstats/QTS000024/QTD000414/QTD000414.all.tsv.gz	ENSG00000184209	12	122833908	G	A	chr12_122833908_G_A	10	0.0271739	0.642845	-0.126519	0.272342	SNP	10	368	0.99999	ENSG00000184209	ENSG00000184209	9.338	rs146459385
QTS000024	ftp://ftp.ebi.ac.uk/pub/databases/spot/eQTL/sumstats/QTS000024/QTD000414/QTD000414.all.tsv.gz	ENSG00000184445	12	122833908	G	A	chr12_122833908_G_A	10	0.0271739	0.755151	-0.0843369	0.269998	SNP	10	368	0.99999	ENSG00000184445	ENSG00000184445	1.351	rs146459385
QTS000024	ftp://ftp.ebi.ac.uk/pub/databases/spot/eQTL/sumstats/QTS000024/QTD000414/QTD000414.all.tsv.gz	ENSG00000185344	12	122833908	G	A	chr12_122833908_G_A	10	0.0271739	0.792803	0.0590509	0.224452	SNP	10	368	0.99999	ENSG00000185344	ENSG00000185344	2.281	rs146459385
QTS000024	ftp://ftp.ebi.ac.uk/pub/databases/spot/eQTL/sumstats/QTS000024/QTD000414/QTD000414.all.tsv.gz	ENSG00000255398	12	122833908	G	A	chr12_122833908_G_A	10	0.0271739	0.136718	0.360445	0.241062	SNP	10	368	0.99999	ENSG00000255398	ENSG00000255398	105.087	rs146459385
QTS000024	ftp://ftp.ebi.ac.uk/pub/databases/spot/eQTL/sumstats/QTS000024/QTD000414/QTD000414.all.tsv.gz	ENSG00000256092	12	122833908	G	A	chr12_122833908_G_A	10	0.0271739	0.744417	-0.100008	0.306261	SNP	10	368	0.99999	ENSG00000256092	ENSG00000256092	1.236	rs146459385
QTS000024	ftp://ftp.ebi.ac.uk/pub/databases/spot/eQTL/sumstats/QTS000024/QTD000414/QTD000414.all.tsv.gz	ENSG00000256249	12	122833908	G	A	chr12_122833908_G_A	10	0.0271739	0.894189	-0.0276865	0.207848	SNP	10	368	0.99999	ENSG00000256249	ENSG00000256249	1.046	rs146459385
QTS000024	ftp://ftp.ebi.ac.uk/pub/databases/spot/eQTL/sumstats/QTS000024/QTD000414/QTD000414.all.tsv.gz	ENSG00000275265	12	122833908	G	A	chr12_122833908_G_A	10	0.0271739	0.318237	-0.305977	0.305658	SNP	10	368	0.99999	ENSG00000275265	ENSG00000275265	1.454	rs146459385
QTS000024	ftp://ftp.ebi.ac.uk/pub/databases/spot/eQTL/sumstats/QTS000024/QTD000414/QTD000414.all.tsv.gz	ENSG00000278084	12	122833908	G	A	chr12_122833908_G_A	10	0.0271739	0.151462	-0.30896	0.214421	SNP	10	368	0.99999	ENSG00000278084	ENSG00000278084	0	rs146459385
QTS000024	ftp://ftp.ebi.ac.uk/pub/databases/spot/eQTL/sumstats/QTS000024/QTD000414/QTD000414.all.tsv.gz	ENSG00000033030	12	122834079	G	C	chr12_122834079_G_C	24	0.0652174	0.917607	0.0176882	0.17073	SNP	25	368	0.97735	ENSG00000033030	ENSG00000033030	20.682	rs2100500
QTS000024	ftp://ftp.ebi.ac.uk/pub/databases/spot/eQTL/sumstats/QTS000024/QTD000414/QTD000414.all.tsv.gz	ENSG00000051825	12	122834079	G	C	chr12_122834079_G_C	24	0.0652174	0.33516	-0.124049	0.128345	SNP	25	368	0.97735	ENSG00000051825	ENSG00000051825	1.349	rs2100500
QTS000024	ftp://ftp.ebi.ac.uk/pub/databases/spot/eQTL/sumstats/QTS000024/QTD000414/QTD000414.all.tsv.gz	ENSG00000086598	12	122834079	G	C	chr12_122834079_G_C	24	0.0652174	0.89824	-0.019168	0.149659	SNP	25	368	0.97735	ENSG00000086598	ENSG00000086598	160.88	rs2100500
QTS000024	ftp://ftp.ebi.ac.uk/pub/databases/spot/eQTL/sumstats/QTS000024/QTD000414/QTD000414.all.tsv.gz	ENSG00000110801	12	122834079	G	C	chr12_122834079_G_C	24	0.0652174	0.471324	0.140828	0.195066	SNP	25	368	0.97735	ENSG00000110801	ENSG00000110801	2.87	rs2100500
QTS000024	ftp://ftp.ebi.ac.uk/pub/databases/spot/eQTL/sumstats/QTS000024/QTD000414/QTD000414.all.tsv.gz	ENSG00000110987	12	122834079	G	C	chr12_122834079_G_C	24	0.0652174	0.567121	0.117425	0.20478	SNP	25	368	0.97735	ENSG00000110987	ENSG00000110987	0.681	rs2100500
QTS000024	ftp://ftp.ebi.ac.uk/pub/databases/spot/eQTL/sumstats/QTS000024/QTD000414/QTD000414.all.tsv.gz	ENSG00000111011	12	122834079	G	C	chr12_122834079_G_C	24	0.0652174	0.677495	-0.0466067	0.111872	SNP	25	368	0.97735	ENSG00000111011	ENSG00000111011	67.715	rs2100500
QTS000024	ftp://ftp.ebi.ac.uk/pub/databases/spot/eQTL/sumstats/QTS000024/QTD000414/QTD000414.all.tsv.gz	ENSG00000111328	12	122834079	G	C	chr12_122834079_G_C	24	0.0652174	0.928538	-0.0147472	0.16419	SNP	25	368	0.97735	ENSG00000111328	ENSG00000111328	4.303	rs2100500
QTS000024	ftp://ftp.ebi.ac.uk/pub/databases/spot/eQTL/sumstats/QTS000024/QTD000414/QTD000414.all.tsv.gz	ENSG00000111358	12	122834079	G	C	chr12_122834079_G_C	24	0.0652174	0.656549	0.0827628	0.185787	SNP	25	368	0.97735	ENSG00000111358	ENSG00000111358	10.323	rs2100500
QTS000024	ftp://ftp.ebi.ac.uk/pub/databases/spot/eQTL/sumstats/QTS000024/QTD000414/QTD000414.all.tsv.gz	ENSG00000111361	12	122834079	G	C	chr12_122834079_G_C	24	0.0652174	0.772662	-0.0305214	0.10548	SNP	25	368	0.97735	ENSG00000111361	ENSG00000111361	22.058	rs2100500
QTS000024	ftp://ftp.ebi.ac.uk/pub/databases/spot/eQTL/sumstats/QTS000024/QTD000414/QTD000414.all.tsv.gz	ENSG00000111364	12	122834079	G	C	chr12_122834079_G_C	24	0.0652174	0.539037	0.0875223	0.142191	SNP	25	368	0.97735	ENSG00000111364	ENSG00000111364	8.841	rs2100500
QTS000024	ftp://ftp.ebi.ac.uk/pub/databases/spot/eQTL/sumstats/QTS000024/QTD000414/QTD000414.all.tsv.gz	ENSG00000130779	12	122834079	G	C	chr12_122834079_G_C	24	0.0652174	0.284804	-0.160206	0.149307	SNP	25	368	0.97735	ENSG00000130779	ENSG00000130779	39.614	rs2100500
QTS000024	ftp://ftp.ebi.ac.uk/pub/databases/spot/eQTL/sumstats/QTS000024/QTD000414/QTD000414.all.tsv.gz	ENSG00000130787	12	122834079	G	C	chr12_122834079_G_C	24	0.0652174	0.24727	-0.130639	0.112521	SNP	25	368	0.97735	ENSG00000130787	ENSG00000130787	3.912	rs2100500
QTS000024	ftp://ftp.ebi.ac.uk/pub/databases/spot/eQTL/sumstats/QTS000024/QTD000414/QTD000414.all.tsv.gz	ENSG00000130921	12	122834079	G	C	chr12_122834079_G_C	24	0.0652174	0.119407	0.260647	0.166527	SNP	25	368	0.97735	ENSG00000130921	ENSG00000130921	1.418	rs2100500
QTS000024	ftp://ftp.ebi.ac.uk/pub/databases/spot/eQTL/sumstats/QTS000024/QTD000414/QTD000414.all.tsv.gz	ENSG00000139697	12	122834079	G	C	chr12_122834079_G_C	24	0.0652174	0.840681	-0.0230059	0.114268	SNP	25	368	0.97735	ENSG00000139697	ENSG00000139697	53.796	rs2100500
QTS000024	ftp://ftp.ebi.ac.uk/pub/databases/spot/eQTL/sumstats/QTS000024/QTD000414/QTD000414.all.tsv.gz	ENSG00000139719	12	122834079	G	C	chr12_122834079_G_C	24	0.0652174	0.720409	-0.0479269	0.133683	SNP	25	368	0.97735	ENSG00000139719	ENSG00000139719	6.172	rs2100500
QTS000024	ftp://ftp.ebi.ac.uk/pub/databases/spot/eQTL/sumstats/QTS000024/QTD000414/QTD000414.all.tsv.gz	ENSG00000139722	12	122834079	G	C	chr12_122834079_G_C	24	0.0652174	0.179663	0.128895	0.0956639	SNP	25	368	0.97735	ENSG00000139722	ENSG00000139722	31.432	rs2100500
QTS000024	ftp://ftp.ebi.ac.uk/pub/databases/spot/eQTL/sumstats/QTS000024/QTD000414/QTD000414.all.tsv.gz	ENSG00000139726	12	122834079	G	C	chr12_122834079_G_C	24	0.0652174	0.531051	-0.0724083	0.115356	SNP	25	368	0.97735	ENSG00000139726	ENSG00000139726	36.832	rs2100500
QTS000024	ftp://ftp.ebi.ac.uk/pub/databases/spot/eQTL/sumstats/QTS000024/QTD000414/QTD000414.all.tsv.gz	ENSG00000150967	12	122834079	G	C	chr12_122834079_G_C	24	0.0652174	0.643018	-0.0556337	0.119818	SNP	25	368	0.97735	ENSG00000150967	ENSG00000150967	0.6	rs2100500
QTS000024	ftp://ftp.ebi.ac.uk/pub/databases/spot/eQTL/sumstats/QTS000024/QTD000414/QTD000414.all.tsv.gz	ENSG00000150977	12	122834079	G	C	chr12_122834079_G_C	24	0.0652174	0.628063	-0.081256	0.167421	SNP	25	368	0.97735	ENSG00000150977	ENSG00000150977	282.601	rs2100500
QTS000024	ftp://ftp.ebi.ac.uk/pub/databases/spot/eQTL/sumstats/QTS000024/QTD000414/QTD000414.all.tsv.gz	ENSG00000158104	12	122834079	G	C	chr12_122834079_G_C	24	0.0652174	0.600074	-0.106081	0.20195	SNP	25	368	0.97735	ENSG00000158104	ENSG00000158104	22.579	rs2100500
QTS000024	ftp://ftp.ebi.ac.uk/pub/databases/spot/eQTL/sumstats/QTS000024/QTD000414/QTD000414.all.tsv.gz	ENSG00000168778	12	122834079	G	C	chr12_122834079_G_C	24	0.0652174	0.590886	0.105447	0.195787	SNP	25	368	0.97735	ENSG00000168778	ENSG00000168778	0.833	rs2100500
QTS000024	ftp://ftp.ebi.ac.uk/pub/databases/spot/eQTL/sumstats/QTS000024/QTD000414/QTD000414.all.tsv.gz	ENSG00000175727	12	122834079	G	C	chr12_122834079_G_C	24	0.0652174	0.815108	0.0423057	0.180634	SNP	25	368	0.97735	ENSG00000175727	ENSG00000175727	15.545	rs2100500
QTS000024	ftp://ftp.ebi.ac.uk/pub/databases/spot/eQTL/sumstats/QTS000024/QTD000414/QTD000414.all.tsv.gz	ENSG00000176383	12	122834079	G	C	chr12_122834079_G_C	24	0.0652174	0.715745	0.0663788	0.181978	SNP	25	368	0.97735	ENSG00000176383	ENSG00000176383	0.662	rs2100500
QTS000024	ftp://ftp.ebi.ac.uk/pub/databases/spot/eQTL/sumstats/QTS000024/QTD000414/QTD000414.all.tsv.gz	ENSG00000182196	12	122834079	G	C	chr12_122834079_G_C	24	0.0652174	0.709148	0.0609277	0.16307	SNP	25	368	0.97735	ENSG00000182196	ENSG00000182196	1.004	rs2100500
QTS000024	ftp://ftp.ebi.ac.uk/pub/databases/spot/eQTL/sumstats/QTS000024/QTD000414/QTD000414.all.tsv.gz	ENSG00000182782	12	122834079	G	C	chr12_122834079_G_C	24	0.0652174	0.745481	0.0621922	0.191281	SNP	25	368	0.97735	ENSG00000182782	ENSG00000182782	144.741	rs2100500
QTS000024	ftp://ftp.ebi.ac.uk/pub/databases/spot/eQTL/sumstats/QTS000024/QTD000414/QTD000414.all.tsv.gz	ENSG00000183955	12	122834079	G	C	chr12_122834079_G_C	24	0.0652174	0.899387	0.0235431	0.185927	SNP	25	368	0.97735	ENSG00000183955	ENSG00000183955	17.377	rs2100500
QTS000024	ftp://ftp.ebi.ac.uk/pub/databases/spot/eQTL/sumstats/QTS000024/QTD000414/QTD000414.all.tsv.gz	ENSG00000184047	12	122834079	G	C	chr12_122834079_G_C	24	0.0652174	0.757596	0.0620179	0.200614	SNP	25	368	0.97735	ENSG00000184047	ENSG00000184047	1.155	rs2100500
QTS000024	ftp://ftp.ebi.ac.uk/pub/databases/spot/eQTL/sumstats/QTS000024/QTD000414/QTD000414.all.tsv.gz	ENSG00000184209	12	122834079	G	C	chr12_122834079_G_C	24	0.0652174	0.217997	0.22793	0.184338	SNP	25	368	0.97735	ENSG00000184209	ENSG00000184209	9.338	rs2100500
QTS000024	ftp://ftp.ebi.ac.uk/pub/databases/spot/eQTL/sumstats/QTS000024/QTD000414/QTD000414.all.tsv.gz	ENSG00000184445	12	122834079	G	C	chr12_122834079_G_C	24	0.0652174	0.177441	-0.247197	0.182525	SNP	25	368	0.97735	ENSG00000184445	ENSG00000184445	1.351	rs2100500
QTS000024	ftp://ftp.ebi.ac.uk/pub/databases/spot/eQTL/sumstats/QTS000024/QTD000414/QTD000414.all.tsv.gz	ENSG00000185344	12	122834079	G	C	chr12_122834079_G_C	24	0.0652174	0.701518	0.0585394	0.152477	SNP	25	368	0.97735	ENSG00000185344	ENSG00000185344	2.281	rs2100500
QTS000024	ftp://ftp.ebi.ac.uk/pub/databases/spot/eQTL/sumstats/QTS000024/QTD000414/QTD000414.all.tsv.gz	ENSG00000255398	12	122834079	G	C	chr12_122834079_G_C	24	0.0652174	0.90287	-0.0201506	0.164871	SNP	25	368	0.97735	ENSG00000255398	ENSG00000255398	105.087	rs2100500
QTS000024	ftp://ftp.ebi.ac.uk/pub/databases/spot/eQTL/sumstats/QTS000024/QTD000414/QTD000414.all.tsv.gz	ENSG00000256092	12	122834079	G	C	chr12_122834079_G_C	24	0.0652174	0.900985	-0.0259371	0.208156	SNP	25	368	0.97735	ENSG00000256092	ENSG00000256092	1.236	rs2100500
QTS000024	ftp://ftp.ebi.ac.uk/pub/databases/spot/eQTL/sumstats/QTS000024/QTD000414/QTD000414.all.tsv.gz	ENSG00000256249	12	122834079	G	C	chr12_122834079_G_C	24	0.0652174	0.348586	-0.132409	0.140869	SNP	25	368	0.97735	ENSG00000256249	ENSG00000256249	1.046	rs2100500
QTS000024	ftp://ftp.ebi.ac.uk/pub/databases/spot/eQTL/sumstats/QTS000024/QTD000414/QTD000414.all.tsv.gz	ENSG00000275265	12	122834079	G	C	chr12_122834079_G_C	24	0.0652174	0.254429	-0.237291	0.207504	SNP	25	368	0.97735	ENSG00000275265	ENSG00000275265	1.454	rs2100500
QTS000024	ftp://ftp.ebi.ac.uk/pub/databases/spot/eQTL/sumstats/QTS000024/QTD000414/QTD000414.all.tsv.gz	ENSG00000278084	12	122834079	G	C	chr12_122834079_G_C	24	0.0652174	0.311996	0.148202	0.146144	SNP	25	368	0.97735	ENSG00000278084	ENSG00000278084	0	rs2100500
QTS000024	ftp://ftp.ebi.ac.uk/pub/databases/spot/eQTL/sumstats/QTS000024/QTD000414/QTD000414.all.tsv.gz	ENSG00000033030	12	122834218	TA	T	chr12_122834218_TA_T	59	0.195652	0.644651	0.049843	0.107877	INDEL	72	368	0.9939	ENSG00000033030	ENSG00000033030	20.682	rs146225636
QTS000024	ftp://ftp.ebi.ac.uk/pub/databases/spot/eQTL/sumstats/QTS000024/QTD000414/QTD000414.all.tsv.gz	ENSG00000051825	12	122834218	TA	T	chr12_122834218_TA_T	59	0.195652	0.216578	-0.100466	0.0810002	INDEL	72	368	0.9939	ENSG00000051825	ENSG00000051825	1.349	rs146225636
QTS000024	ftp://ftp.ebi.ac.uk/pub/databases/spot/eQTL/sumstats/QTS000024/QTD000414/QTD000414.all.tsv.gz	ENSG00000086598	12	122834218	TA	T	chr12_122834218_TA_T	59	0.195652	0.642797	0.043937	0.0945641	INDEL	72	368	0.9939	ENSG00000086598	ENSG00000086598	160.88	rs146225636
QTS000024	ftp://ftp.ebi.ac.uk/pub/databases/spot/eQTL/sumstats/QTS000024/QTD000414/QTD000414.all.tsv.gz	ENSG00000110801	12	122834218	TA	T	chr12_122834218_TA_T	59	0.195652	0.694492	0.0485743	0.123461	INDEL	72	368	0.9939	ENSG00000110801	ENSG00000110801	2.87	rs146225636
QTS000024	ftp://ftp.ebi.ac.uk/pub/databases/spot/eQTL/sumstats/QTS000024/QTD000414/QTD000414.all.tsv.gz	ENSG00000110987	12	122834218	TA	T	chr12_122834218_TA_T	59	0.195652	0.20603	-0.163734	0.128982	INDEL	72	368	0.9939	ENSG00000110987	ENSG00000110987	0.681	rs146225636
QTS000024	ftp://ftp.ebi.ac.uk/pub/databases/spot/eQTL/sumstats/QTS000024/QTD000414/QTD000414.all.tsv.gz	ENSG00000111011	12	122834218	TA	T	chr12_122834218_TA_T	59	0.195652	0.660977	0.0310725	0.0707257	INDEL	72	368	0.9939	ENSG00000111011	ENSG00000111011	67.715	rs146225636
QTS000024	ftp://ftp.ebi.ac.uk/pub/databases/spot/eQTL/sumstats/QTS000024/QTD000414/QTD000414.all.tsv.gz	ENSG00000111328	12	122834218	TA	T	chr12_122834218_TA_T	59	0.195652	0.415226	0.0846187	0.103605	INDEL	72	368	0.9939	ENSG00000111328	ENSG00000111328	4.303	rs146225636
QTS000024	ftp://ftp.ebi.ac.uk/pub/databases/spot/eQTL/sumstats/QTS000024/QTD000414/QTD000414.all.tsv.gz	ENSG00000111358	12	122834218	TA	T	chr12_122834218_TA_T	59	0.195652	0.995431	-0.000674012	0.11753	INDEL	72	368	0.9939	ENSG00000111358	ENSG00000111358	10.323	rs146225636
QTS000024	ftp://ftp.ebi.ac.uk/pub/databases/spot/eQTL/sumstats/QTS000024/QTD000414/QTD000414.all.tsv.gz	ENSG00000111361	12	122834218	TA	T	chr12_122834218_TA_T	59	0.195652	0.0400384	-0.136317	0.0658753	INDEL	72	368	0.9939	ENSG00000111361	ENSG00000111361	22.058	rs146225636
QTS000024	ftp://ftp.ebi.ac.uk/pub/databases/spot/eQTL/sumstats/QTS000024/QTD000414/QTD000414.all.tsv.gz	ENSG00000111364	12	122834218	TA	T	chr12_122834218_TA_T	59	0.195652	0.581659	-0.0496374	0.0899183	INDEL	72	368	0.9939	ENSG00000111364	ENSG00000111364	8.841	rs146225636
QTS000024	ftp://ftp.ebi.ac.uk/pub/databases/spot/eQTL/sumstats/QTS000024/QTD000414/QTD000414.all.tsv.gz	ENSG00000130779	12	122834218	TA	T	chr12_122834218_TA_T	59	0.195652	0.450521	0.0715149	0.0945586	INDEL	72	368	0.9939	ENSG00000130779	ENSG00000130779	39.614	rs146225636
QTS000024	ftp://ftp.ebi.ac.uk/pub/databases/spot/eQTL/sumstats/QTS000024/QTD000414/QTD000414.all.tsv.gz	ENSG00000130787	12	122834218	TA	T	chr12_122834218_TA_T	59	0.195652	0.0103311	-0.181662	0.0700424	INDEL	72	368	0.9939	ENSG00000130787	ENSG00000130787	3.912	rs146225636
QTS000024	ftp://ftp.ebi.ac.uk/pub/databases/spot/eQTL/sumstats/QTS000024/QTD000414/QTD000414.all.tsv.gz	ENSG00000130921	12	122834218	TA	T	chr12_122834218_TA_T	59	0.195652	0.442343	0.081517	0.105859	INDEL	72	368	0.9939	ENSG00000130921	ENSG00000130921	1.418	rs146225636
QTS000024	ftp://ftp.ebi.ac.uk/pub/databases/spot/eQTL/sumstats/QTS000024/QTD000414/QTD000414.all.tsv.gz	ENSG00000139697	12	122834218	TA	T	chr12_122834218_TA_T	59	0.195652	0.552022	-0.0430124	0.0721774	INDEL	72	368	0.9939	ENSG00000139697	ENSG00000139697	53.796	rs146225636
QTS000024	ftp://ftp.ebi.ac.uk/pub/databases/spot/eQTL/sumstats/QTS000024/QTD000414/QTD000414.all.tsv.gz	ENSG00000139719	12	122834218	TA	T	chr12_122834218_TA_T	59	0.195652	0.90084	-0.0105506	0.0845477	INDEL	72	368	0.9939	ENSG00000139719	ENSG00000139719	6.172	rs146225636
QTS000024	ftp://ftp.ebi.ac.uk/pub/databases/spot/eQTL/sumstats/QTS000024/QTD000414/QTD000414.all.tsv.gz	ENSG00000139722	12	122834218	TA	T	chr12_122834218_TA_T	59	0.195652	0.00345763	0.175814	0.0592831	INDEL	72	368	0.9939	ENSG00000139722	ENSG00000139722	31.432	rs146225636
QTS000024	ftp://ftp.ebi.ac.uk/pub/databases/spot/eQTL/sumstats/QTS000024/QTD000414/QTD000414.all.tsv.gz	ENSG00000139726	12	122834218	TA	T	chr12_122834218_TA_T	59	0.195652	0.371595	-0.0652593	0.0728443	INDEL	72	368	0.9939	ENSG00000139726	ENSG00000139726	36.832	rs146225636
QTS000024	ftp://ftp.ebi.ac.uk/pub/databases/spot/eQTL/sumstats/QTS000024/QTD000414/QTD000414.all.tsv.gz	ENSG00000150967	12	122834218	TA	T	chr12_122834218_TA_T	59	0.195652	0.685293	0.0307567	0.0757647	INDEL	72	368	0.9939	ENSG00000150967	ENSG00000150967	0.6	rs146225636
QTS000024	ftp://ftp.ebi.ac.uk/pub/databases/spot/eQTL/sumstats/QTS000024/QTD000414/QTD000414.all.tsv.gz	ENSG00000150977	12	122834218	TA	T	chr12_122834218_TA_T	59	0.195652	0.0197462	-0.245305	0.104229	INDEL	72	368	0.9939	ENSG00000150977	ENSG00000150977	282.601	rs146225636
QTS000024	ftp://ftp.ebi.ac.uk/pub/databases/spot/eQTL/sumstats/QTS000024/QTD000414/QTD000414.all.tsv.gz	ENSG00000158104	12	122834218	TA	T	chr12_122834218_TA_T	59	0.195652	0.411078	-0.105088	0.127528	INDEL	72	368	0.9939	ENSG00000158104	ENSG00000158104	22.579	rs146225636
QTS000024	ftp://ftp.ebi.ac.uk/pub/databases/spot/eQTL/sumstats/QTS000024/QTD000414/QTD000414.all.tsv.gz	ENSG00000168778	12	122834218	TA	T	chr12_122834218_TA_T	59	0.195652	0.25212	0.141814	0.123408	INDEL	72	368	0.9939	ENSG00000168778	ENSG00000168778	0.833	rs146225636
QTS000024	ftp://ftp.ebi.ac.uk/pub/databases/spot/eQTL/sumstats/QTS000024/QTD000414/QTD000414.all.tsv.gz	ENSG00000175727	12	122834218	TA	T	chr12_122834218_TA_T	59	0.195652	0.929738	-0.0100863	0.114219	INDEL	72	368	0.9939	ENSG00000175727	ENSG00000175727	15.545	rs146225636
QTS000024	ftp://ftp.ebi.ac.uk/pub/databases/spot/eQTL/sumstats/QTS000024/QTD000414/QTD000414.all.tsv.gz	ENSG00000176383	12	122834218	TA	T	chr12_122834218_TA_T	59	0.195652	0.695754	-0.0450666	0.115046	INDEL	72	368	0.9939	ENSG00000176383	ENSG00000176383	0.662	rs146225636
QTS000024	ftp://ftp.ebi.ac.uk/pub/databases/spot/eQTL/sumstats/QTS000024/QTD000414/QTD000414.all.tsv.gz	ENSG00000182196	12	122834218	TA	T	chr12_122834218_TA_T	59	0.195652	0.981369	0.00241223	0.103141	INDEL	72	368	0.9939	ENSG00000182196	ENSG00000182196	1.004	rs146225636
QTS000024	ftp://ftp.ebi.ac.uk/pub/databases/spot/eQTL/sumstats/QTS000024/QTD000414/QTD000414.all.tsv.gz	ENSG00000182782	12	122834218	TA	T	chr12_122834218_TA_T	59	0.195652	0.24444	0.140732	0.120487	INDEL	72	368	0.9939	ENSG00000182782	ENSG00000182782	144.741	rs146225636
QTS000024	ftp://ftp.ebi.ac.uk/pub/databases/spot/eQTL/sumstats/QTS000024/QTD000414/QTD000414.all.tsv.gz	ENSG00000183955	12	122834218	TA	T	chr12_122834218_TA_T	59	0.195652	0.362216	0.107137	0.117266	INDEL	72	368	0.9939	ENSG00000183955	ENSG00000183955	17.377	rs146225636
QTS000024	ftp://ftp.ebi.ac.uk/pub/databases/spot/eQTL/sumstats/QTS000024/QTD000414/QTD000414.all.tsv.gz	ENSG00000184047	12	122834218	TA	T	chr12_122834218_TA_T	59	0.195652	0.313713	0.127815	0.12649	INDEL	72	368	0.9939	ENSG00000184047	ENSG00000184047	1.155	rs146225636
QTS000024	ftp://ftp.ebi.ac.uk/pub/databases/spot/eQTL/sumstats/QTS000024/QTD000414/QTD000414.all.tsv.gz	ENSG00000184209	12	122834218	TA	T	chr12_122834218_TA_T	59	0.195652	0.592878	0.0626606	0.116972	INDEL	72	368	0.9939	ENSG00000184209	ENSG00000184209	9.338	rs146225636
QTS000024	ftp://ftp.ebi.ac.uk/pub/databases/spot/eQTL/sumstats/QTS000024/QTD000414/QTD000414.all.tsv.gz	ENSG00000184445	12	122834218	TA	T	chr12_122834218_TA_T	59	0.195652	0.82588	-0.0255597	0.116007	INDEL	72	368	0.9939	ENSG00000184445	ENSG00000184445	1.351	rs146225636
QTS000024	ftp://ftp.ebi.ac.uk/pub/databases/spot/eQTL/sumstats/QTS000024/QTD000414/QTD000414.all.tsv.gz	ENSG00000185344	12	122834218	TA	T	chr12_122834218_TA_T	59	0.195652	0.936487	0.00769651	0.0964416	INDEL	72	368	0.9939	ENSG00000185344	ENSG00000185344	2.281	rs146225636
QTS000024	ftp://ftp.ebi.ac.uk/pub/databases/spot/eQTL/sumstats/QTS000024/QTD000414/QTD000414.all.tsv.gz	ENSG00000255398	12	122834218	TA	T	chr12_122834218_TA_T	59	0.195652	0.271735	0.114534	0.103869	INDEL	72	368	0.9939	ENSG00000255398	ENSG00000255398	105.087	rs146225636
QTS000024	ftp://ftp.ebi.ac.uk/pub/databases/spot/eQTL/sumstats/QTS000024/QTD000414/QTD000414.all.tsv.gz	ENSG00000256092	12	122834218	TA	T	chr12_122834218_TA_T	59	0.195652	0.925089	-0.0123928	0.131606	INDEL	72	368	0.9939	ENSG00000256092	ENSG00000256092	1.236	rs146225636
QTS000024	ftp://ftp.ebi.ac.uk/pub/databases/spot/eQTL/sumstats/QTS000024/QTD000414/QTD000414.all.tsv.gz	ENSG00000256249	12	122834218	TA	T	chr12_122834218_TA_T	59	0.195652	0.144696	-0.130021	0.0887331	INDEL	72	368	0.9939	ENSG00000256249	ENSG00000256249	1.046	rs146225636
QTS000024	ftp://ftp.ebi.ac.uk/pub/databases/spot/eQTL/sumstats/QTS000024/QTD000414/QTD000414.all.tsv.gz	ENSG00000275265	12	122834218	TA	T	chr12_122834218_TA_T	59	0.195652	0.685803	-0.0533454	0.131634	INDEL	72	368	0.9939	ENSG00000275265	ENSG00000275265	1.454	rs146225636
QTS000024	ftp://ftp.ebi.ac.uk/pub/databases/spot/eQTL/sumstats/QTS000024/QTD000414/QTD000414.all.tsv.gz	ENSG00000278084	12	122834218	TA	T	chr12_122834218_TA_T	59	0.195652	0.792749	0.0243842	0.0926595	INDEL	72	368	0.9939	ENSG00000278084	ENSG00000278084	0	rs146225636
QTS000024	ftp://ftp.ebi.ac.uk/pub/databases/spot/eQTL/sumstats/QTS000024/QTD000414/QTD000414.all.tsv.gz	ENSG00000033030	12	122834252	AAAAG	A	chr12_122834252_AAAAG_A	26	0.076087	0.99843	0.000291217	0.147741	INDEL	28	368	0.9874	ENSG00000033030	ENSG00000033030	20.682	rs149023549
QTS000024	ftp://ftp.ebi.ac.uk/pub/databases/spot/eQTL/sumstats/QTS000024/QTD000414/QTD000414.all.tsv.gz	ENSG00000033030	12	122834252	AAAAG	A	chr12_122834252_AAAAG_A	26	0.076087	0.99843	0.000291217	0.147741	INDEL	28	368	0.9874	ENSG00000033030	ENSG00000033030	20.682	rs778169484
QTS000024	ftp://ftp.ebi.ac.uk/pub/databases/spot/eQTL/sumstats/QTS000024/QTD000414/QTD000414.all.tsv.gz	ENSG00000033030	12	122834252	AAAAGAAAG	A	chr12_122834252_AAAAGAAAG_A	11	0.0298913	0.796874	0.0624928	0.242407	INDEL	11	368	0.99763	ENSG00000033030	ENSG00000033030	20.682	rs367574000
QTS000024	ftp://ftp.ebi.ac.uk/pub/databases/spot/eQTL/sumstats/QTS000024/QTD000414/QTD000414.all.tsv.gz	ENSG00000051825	12	122834252	AAAAG	A	chr12_122834252_AAAAG_A	26	0.076087	0.373829	-0.0990706	0.111105	INDEL	28	368	0.9874	ENSG00000051825	ENSG00000051825	1.349	rs149023549
QTS000024	ftp://ftp.ebi.ac.uk/pub/databases/spot/eQTL/sumstats/QTS000024/QTD000414/QTD000414.all.tsv.gz	ENSG00000051825	12	122834252	AAAAG	A	chr12_122834252_AAAAG_A	26	0.076087	0.373829	-0.0990706	0.111105	INDEL	28	368	0.9874	ENSG00000051825	ENSG00000051825	1.349	rs778169484
QTS000024	ftp://ftp.ebi.ac.uk/pub/databases/spot/eQTL/sumstats/QTS000024/QTD000414/QTD000414.all.tsv.gz	ENSG00000051825	12	122834252	AAAAGAAAG	A	chr12_122834252_AAAAGAAAG_A	11	0.0298913	0.234379	-0.217195	0.181995	INDEL	11	368	0.99763	ENSG00000051825	ENSG00000051825	1.349	rs367574000
QTS000024	ftp://ftp.ebi.ac.uk/pub/databases/spot/eQTL/sumstats/QTS000024/QTD000414/QTD000414.all.tsv.gz	ENSG00000086598	12	122834252	AAAAG	A	chr12_122834252_AAAAG_A	26	0.076087	0.0978681	-0.213821	0.128461	INDEL	28	368	0.9874	ENSG00000086598	ENSG00000086598	160.88	rs149023549
QTS000024	ftp://ftp.ebi.ac.uk/pub/databases/spot/eQTL/sumstats/QTS000024/QTD000414/QTD000414.all.tsv.gz	ENSG00000086598	12	122834252	AAAAG	A	chr12_122834252_AAAAG_A	26	0.076087	0.0978681	-0.213821	0.128461	INDEL	28	368	0.9874	ENSG00000086598	ENSG00000086598	160.88	rs778169484
QTS000024	ftp://ftp.ebi.ac.uk/pub/databases/spot/eQTL/sumstats/QTS000024/QTD000414/QTD000414.all.tsv.gz	ENSG00000086598	12	122834252	AAAAGAAAG	A	chr12_122834252_AAAAGAAAG_A	11	0.0298913	0.349785	0.198758	0.211984	INDEL	11	368	0.99763	ENSG00000086598	ENSG00000086598	160.88	rs367574000
QTS000024	ftp://ftp.ebi.ac.uk/pub/databases/spot/eQTL/sumstats/QTS000024/QTD000414/QTD000414.all.tsv.gz	ENSG00000110801	12	122834252	AAAAG	A	chr12_122834252_AAAAG_A	26	0.076087	0.442411	-0.129934	0.168759	INDEL	28	368	0.9874	ENSG00000110801	ENSG00000110801	2.87	rs149023549
QTS000024	ftp://ftp.ebi.ac.uk/pub/databases/spot/eQTL/sumstats/QTS000024/QTD000414/QTD000414.all.tsv.gz	ENSG00000110801	12	122834252	AAAAG	A	chr12_122834252_AAAAG_A	26	0.076087	0.442411	-0.129934	0.168759	INDEL	28	368	0.9874	ENSG00000110801	ENSG00000110801	2.87	rs778169484
QTS000024	ftp://ftp.ebi.ac.uk/pub/databases/spot/eQTL/sumstats/QTS000024/QTD000414/QTD000414.all.tsv.gz	ENSG00000110801	12	122834252	AAAAGAAAG	A	chr12_122834252_AAAAGAAAG_A	11	0.0298913	0.394864	0.236143	0.276837	INDEL	11	368	0.99763	ENSG00000110801	ENSG00000110801	2.87	rs367574000
QTS000024	ftp://ftp.ebi.ac.uk/pub/databases/spot/eQTL/sumstats/QTS000024/QTD000414/QTD000414.all.tsv.gz	ENSG00000110987	12	122834252	AAAAG	A	chr12_122834252_AAAAG_A	26	0.076087	0.906605	-0.0208401	0.177365	INDEL	28	368	0.9874	ENSG00000110987	ENSG00000110987	0.681	rs149023549
QTS000024	ftp://ftp.ebi.ac.uk/pub/databases/spot/eQTL/sumstats/QTS000024/QTD000414/QTD000414.all.tsv.gz	ENSG00000110987	12	122834252	AAAAG	A	chr12_122834252_AAAAG_A	26	0.076087	0.906605	-0.0208401	0.177365	INDEL	28	368	0.9874	ENSG00000110987	ENSG00000110987	0.681	rs778169484
QTS000024	ftp://ftp.ebi.ac.uk/pub/databases/spot/eQTL/sumstats/QTS000024/QTD000414/QTD000414.all.tsv.gz	ENSG00000110987	12	122834252	AAAAGAAAG	A	chr12_122834252_AAAAGAAAG_A	11	0.0298913	0.0555964	0.554989	0.287934	INDEL	11	368	0.99763	ENSG00000110987	ENSG00000110987	0.681	rs367574000
QTS000024	ftp://ftp.ebi.ac.uk/pub/databases/spot/eQTL/sumstats/QTS000024/QTD000414/QTD000414.all.tsv.gz	ENSG00000111011	12	122834252	AAAAG	A	chr12_122834252_AAAAG_A	26	0.076087	0.525328	-0.0615722	0.0967394	INDEL	28	368	0.9874	ENSG00000111011	ENSG00000111011	67.715	rs149023549
QTS000024	ftp://ftp.ebi.ac.uk/pub/databases/spot/eQTL/sumstats/QTS000024/QTD000414/QTD000414.all.tsv.gz	ENSG00000111011	12	122834252	AAAAG	A	chr12_122834252_AAAAG_A	26	0.076087	0.525328	-0.0615722	0.0967394	INDEL	28	368	0.9874	ENSG00000111011	ENSG00000111011	67.715	rs778169484
QTS000024	ftp://ftp.ebi.ac.uk/pub/databases/spot/eQTL/sumstats/QTS000024/QTD000414/QTD000414.all.tsv.gz	ENSG00000111011	12	122834252	AAAAGAAAG	A	chr12_122834252_AAAAGAAAG_A	11	0.0298913	0.988381	-0.00231806	0.158947	INDEL	11	368	0.99763	ENSG00000111011	ENSG00000111011	67.715	rs367574000
QTS000024	ftp://ftp.ebi.ac.uk/pub/databases/spot/eQTL/sumstats/QTS000024/QTD000414/QTD000414.all.tsv.gz	ENSG00000111328	12	122834252	AAAAG	A	chr12_122834252_AAAAG_A	26	0.076087	0.499747	0.0959655	0.141889	INDEL	28	368	0.9874	ENSG00000111328	ENSG00000111328	4.303	rs149023549
QTS000024	ftp://ftp.ebi.ac.uk/pub/databases/spot/eQTL/sumstats/QTS000024/QTD000414/QTD000414.all.tsv.gz	ENSG00000111328	12	122834252	AAAAG	A	chr12_122834252_AAAAG_A	26	0.076087	0.499747	0.0959655	0.141889	INDEL	28	368	0.9874	ENSG00000111328	ENSG00000111328	4.303	rs778169484
QTS000024	ftp://ftp.ebi.ac.uk/pub/databases/spot/eQTL/sumstats/QTS000024/QTD000414/QTD000414.all.tsv.gz	ENSG00000111328	12	122834252	AAAAGAAAG	A	chr12_122834252_AAAAGAAAG_A	11	0.0298913	0.749867	0.0744353	0.233095	INDEL	11	368	0.99763	ENSG00000111328	ENSG00000111328	4.303	rs367574000
QTS000024	ftp://ftp.ebi.ac.uk/pub/databases/spot/eQTL/sumstats/QTS000024/QTD000414/QTD000414.all.tsv.gz	ENSG00000111358	12	122834252	AAAAG	A	chr12_122834252_AAAAG_A	26	0.076087	0.829004	0.0347913	0.160838	INDEL	28	368	0.9874	ENSG00000111358	ENSG00000111358	10.323	rs149023549
QTS000024	ftp://ftp.ebi.ac.uk/pub/databases/spot/eQTL/sumstats/QTS000024/QTD000414/QTD000414.all.tsv.gz	ENSG00000111358	12	122834252	AAAAG	A	chr12_122834252_AAAAG_A	26	0.076087	0.829004	0.0347913	0.160838	INDEL	28	368	0.9874	ENSG00000111358	ENSG00000111358	10.323	rs778169484
QTS000024	ftp://ftp.ebi.ac.uk/pub/databases/spot/eQTL/sumstats/QTS000024/QTD000414/QTD000414.all.tsv.gz	ENSG00000111358	12	122834252	AAAAGAAAG	A	chr12_122834252_AAAAGAAAG_A	11	0.0298913	0.758947	0.0811155	0.26391	INDEL	11	368	0.99763	ENSG00000111358	ENSG00000111358	10.323	rs367574000
QTS000024	ftp://ftp.ebi.ac.uk/pub/databases/spot/eQTL/sumstats/QTS000024/QTD000414/QTD000414.all.tsv.gz	ENSG00000111361	12	122834252	AAAAG	A	chr12_122834252_AAAAG_A	26	0.076087	0.669859	-0.0389706	0.0912473	INDEL	28	368	0.9874	ENSG00000111361	ENSG00000111361	22.058	rs149023549
QTS000024	ftp://ftp.ebi.ac.uk/pub/databases/spot/eQTL/sumstats/QTS000024/QTD000414/QTD000414.all.tsv.gz	ENSG00000111361	12	122834252	AAAAG	A	chr12_122834252_AAAAG_A	26	0.076087	0.669859	-0.0389706	0.0912473	INDEL	28	368	0.9874	ENSG00000111361	ENSG00000111361	22.058	rs778169484
QTS000024	ftp://ftp.ebi.ac.uk/pub/databases/spot/eQTL/sumstats/QTS000024/QTD000414/QTD000414.all.tsv.gz	ENSG00000111361	12	122834252	AAAAGAAAG	A	chr12_122834252_AAAAGAAAG_A	11	0.0298913	0.613495	-0.0757584	0.149711	INDEL	11	368	0.99763	ENSG00000111361	ENSG00000111361	22.058	rs367574000
QTS000024	ftp://ftp.ebi.ac.uk/pub/databases/spot/eQTL/sumstats/QTS000024/QTD000414/QTD000414.all.tsv.gz	ENSG00000111364	12	122834252	AAAAG	A	chr12_122834252_AAAAG_A	26	0.076087	0.839898	-0.0249205	0.123164	INDEL	28	368	0.9874	ENSG00000111364	ENSG00000111364	8.841	rs149023549
QTS000024	ftp://ftp.ebi.ac.uk/pub/databases/spot/eQTL/sumstats/QTS000024/QTD000414/QTD000414.all.tsv.gz	ENSG00000111364	12	122834252	AAAAG	A	chr12_122834252_AAAAG_A	26	0.076087	0.839898	-0.0249205	0.123164	INDEL	28	368	0.9874	ENSG00000111364	ENSG00000111364	8.841	rs778169484
QTS000024	ftp://ftp.ebi.ac.uk/pub/databases/spot/eQTL/sumstats/QTS000024/QTD000414/QTD000414.all.tsv.gz	ENSG00000111364	12	122834252	AAAAGAAAG	A	chr12_122834252_AAAAGAAAG_A	11	0.0298913	0.885846	0.0290627	0.202134	INDEL	11	368	0.99763	ENSG00000111364	ENSG00000111364	8.841	rs367574000
QTS000024	ftp://ftp.ebi.ac.uk/pub/databases/spot/eQTL/sumstats/QTS000024/QTD000414/QTD000414.all.tsv.gz	ENSG00000130779	12	122834252	AAAAG	A	chr12_122834252_AAAAG_A	26	0.076087	0.392385	-0.110923	0.129357	INDEL	28	368	0.9874	ENSG00000130779	ENSG00000130779	39.614	rs149023549
QTS000024	ftp://ftp.ebi.ac.uk/pub/databases/spot/eQTL/sumstats/QTS000024/QTD000414/QTD000414.all.tsv.gz	ENSG00000130779	12	122834252	AAAAG	A	chr12_122834252_AAAAG_A	26	0.076087	0.392385	-0.110923	0.129357	INDEL	28	368	0.9874	ENSG00000130779	ENSG00000130779	39.614	rs778169484
QTS000024	ftp://ftp.ebi.ac.uk/pub/databases/spot/eQTL/sumstats/QTS000024/QTD000414/QTD000414.all.tsv.gz	ENSG00000130779	12	122834252	AAAAGAAAG	A	chr12_122834252_AAAAGAAAG_A	11	0.0298913	0.290051	-0.225047	0.212041	INDEL	11	368	0.99763	ENSG00000130779	ENSG00000130779	39.614	rs367574000
QTS000024	ftp://ftp.ebi.ac.uk/pub/databases/spot/eQTL/sumstats/QTS000024/QTD000414/QTD000414.all.tsv.gz	ENSG00000130787	12	122834252	AAAAG	A	chr12_122834252_AAAAG_A	26	0.076087	0.965558	-0.00422732	0.0977535	INDEL	28	368	0.9874	ENSG00000130787	ENSG00000130787	3.912	rs149023549
QTS000024	ftp://ftp.ebi.ac.uk/pub/databases/spot/eQTL/sumstats/QTS000024/QTD000414/QTD000414.all.tsv.gz	ENSG00000130787	12	122834252	AAAAG	A	chr12_122834252_AAAAG_A	26	0.076087	0.965558	-0.00422732	0.0977535	INDEL	28	368	0.9874	ENSG00000130787	ENSG00000130787	3.912	rs778169484
QTS000024	ftp://ftp.ebi.ac.uk/pub/databases/spot/eQTL/sumstats/QTS000024/QTD000414/QTD000414.all.tsv.gz	ENSG00000130787	12	122834252	AAAAGAAAG	A	chr12_122834252_AAAAGAAAG_A	11	0.0298913	0.84047	-0.0323374	0.160402	INDEL	11	368	0.99763	ENSG00000130787	ENSG00000130787	3.912	rs367574000
QTS000024	ftp://ftp.ebi.ac.uk/pub/databases/spot/eQTL/sumstats/QTS000024/QTD000414/QTD000414.all.tsv.gz	ENSG00000130921	12	122834252	AAAAG	A	chr12_122834252_AAAAG_A	26	0.076087	0.167136	0.200235	0.14432	INDEL	28	368	0.9874	ENSG00000130921	ENSG00000130921	1.418	rs149023549
QTS000024	ftp://ftp.ebi.ac.uk/pub/databases/spot/eQTL/sumstats/QTS000024/QTD000414/QTD000414.all.tsv.gz	ENSG00000130921	12	122834252	AAAAG	A	chr12_122834252_AAAAG_A	26	0.076087	0.167136	0.200235	0.14432	INDEL	28	368	0.9874	ENSG00000130921	ENSG00000130921	1.418	rs778169484
QTS000024	ftp://ftp.ebi.ac.uk/pub/databases/spot/eQTL/sumstats/QTS000024/QTD000414/QTD000414.all.tsv.gz	ENSG00000130921	12	122834252	AAAAGAAAG	A	chr12_122834252_AAAAGAAAG_A	11	0.0298913	0.59039	0.128343	0.23798	INDEL	11	368	0.99763	ENSG00000130921	ENSG00000130921	1.418	rs367574000
QTS000024	ftp://ftp.ebi.ac.uk/pub/databases/spot/eQTL/sumstats/QTS000024/QTD000414/QTD000414.all.tsv.gz	ENSG00000139697	12	122834252	AAAAG	A	chr12_122834252_AAAAG_A	26	0.076087	0.468391	0.0717557	0.0987365	INDEL	28	368	0.9874	ENSG00000139697	ENSG00000139697	53.796	rs149023549
QTS000024	ftp://ftp.ebi.ac.uk/pub/databases/spot/eQTL/sumstats/QTS000024/QTD000414/QTD000414.all.tsv.gz	ENSG00000139697	12	122834252	AAAAG	A	chr12_122834252_AAAAG_A	26	0.076087	0.468391	0.0717557	0.0987365	INDEL	28	368	0.9874	ENSG00000139697	ENSG00000139697	53.796	rs778169484
QTS000024	ftp://ftp.ebi.ac.uk/pub/databases/spot/eQTL/sumstats/QTS000024/QTD000414/QTD000414.all.tsv.gz	ENSG00000139697	12	122834252	AAAAGAAAG	A	chr12_122834252_AAAAGAAAG_A	11	0.0298913	0.858545	-0.0289653	0.162272	INDEL	11	368	0.99763	ENSG00000139697	ENSG00000139697	53.796	rs367574000
QTS000024	ftp://ftp.ebi.ac.uk/pub/databases/spot/eQTL/sumstats/QTS000024/QTD000414/QTD000414.all.tsv.gz	ENSG00000139719	12	122834252	AAAAG	A	chr12_122834252_AAAAG_A	26	0.076087	0.423429	-0.0926837	0.115503	INDEL	28	368	0.9874	ENSG00000139719	ENSG00000139719	6.172	rs149023549
QTS000024	ftp://ftp.ebi.ac.uk/pub/databases/spot/eQTL/sumstats/QTS000024/QTD000414/QTD000414.all.tsv.gz	ENSG00000139719	12	122834252	AAAAG	A	chr12_122834252_AAAAG_A	26	0.076087	0.423429	-0.0926837	0.115503	INDEL	28	368	0.9874	ENSG00000139719	ENSG00000139719	6.172	rs778169484
QTS000024	ftp://ftp.ebi.ac.uk/pub/databases/spot/eQTL/sumstats/QTS000024/QTD000414/QTD000414.all.tsv.gz	ENSG00000139719	12	122834252	AAAAGAAAG	A	chr12_122834252_AAAAGAAAG_A	11	0.0298913	0.890535	-0.0261748	0.1899	INDEL	11	368	0.99763	ENSG00000139719	ENSG00000139719	6.172	rs367574000
QTS000024	ftp://ftp.ebi.ac.uk/pub/databases/spot/eQTL/sumstats/QTS000024/QTD000414/QTD000414.all.tsv.gz	ENSG00000139722	12	122834252	AAAAG	A	chr12_122834252_AAAAG_A	26	0.076087	0.937442	0.00654146	0.083222	INDEL	28	368	0.9874	ENSG00000139722	ENSG00000139722	31.432	rs149023549
QTS000024	ftp://ftp.ebi.ac.uk/pub/databases/spot/eQTL/sumstats/QTS000024/QTD000414/QTD000414.all.tsv.gz	ENSG00000139722	12	122834252	AAAAG	A	chr12_122834252_AAAAG_A	26	0.076087	0.937442	0.00654146	0.083222	INDEL	28	368	0.9874	ENSG00000139722	ENSG00000139722	31.432	rs778169484
QTS000024	ftp://ftp.ebi.ac.uk/pub/databases/spot/eQTL/sumstats/QTS000024/QTD000414/QTD000414.all.tsv.gz	ENSG00000139722	12	122834252	AAAAGAAAG	A	chr12_122834252_AAAAGAAAG_A	11	0.0298913	0.0269962	0.300312	0.134608	INDEL	11	368	0.99763	ENSG00000139722	ENSG00000139722	31.432	rs367574000
QTS000024	ftp://ftp.ebi.ac.uk/pub/databases/spot/eQTL/sumstats/QTS000024/QTD000414/QTD000414.all.tsv.gz	ENSG00000139726	12	122834252	AAAAG	A	chr12_122834252_AAAAG_A	26	0.076087	0.396667	-0.0847398	0.0997234	INDEL	28	368	0.9874	ENSG00000139726	ENSG00000139726	36.832	rs149023549
QTS000024	ftp://ftp.ebi.ac.uk/pub/databases/spot/eQTL/sumstats/QTS000024/QTD000414/QTD000414.all.tsv.gz	ENSG00000139726	12	122834252	AAAAG	A	chr12_122834252_AAAAG_A	26	0.076087	0.396667	-0.0847398	0.0997234	INDEL	28	368	0.9874	ENSG00000139726	ENSG00000139726	36.832	rs778169484
QTS000024	ftp://ftp.ebi.ac.uk/pub/databases/spot/eQTL/sumstats/QTS000024/QTD000414/QTD000414.all.tsv.gz	ENSG00000139726	12	122834252	AAAAGAAAG	A	chr12_122834252_AAAAGAAAG_A	11	0.0298913	0.990224	0.00201252	0.164003	INDEL	11	368	0.99763	ENSG00000139726	ENSG00000139726	36.832	rs367574000
QTS000024	ftp://ftp.ebi.ac.uk/pub/databases/spot/eQTL/sumstats/QTS000024/QTD000414/QTD000414.all.tsv.gz	ENSG00000150967	12	122834252	AAAAG	A	chr12_122834252_AAAAG_A	26	0.076087	0.801982	-0.0260542	0.103728	INDEL	28	368	0.9874	ENSG00000150967	ENSG00000150967	0.6	rs149023549
QTS000024	ftp://ftp.ebi.ac.uk/pub/databases/spot/eQTL/sumstats/QTS000024/QTD000414/QTD000414.all.tsv.gz	ENSG00000150967	12	122834252	AAAAG	A	chr12_122834252_AAAAG_A	26	0.076087	0.801982	-0.0260542	0.103728	INDEL	28	368	0.9874	ENSG00000150967	ENSG00000150967	0.6	rs778169484
QTS000024	ftp://ftp.ebi.ac.uk/pub/databases/spot/eQTL/sumstats/QTS000024/QTD000414/QTD000414.all.tsv.gz	ENSG00000150967	12	122834252	AAAAGAAAG	A	chr12_122834252_AAAAGAAAG_A	11	0.0298913	0.977043	0.00490663	0.170257	INDEL	11	368	0.99763	ENSG00000150967	ENSG00000150967	0.6	rs367574000
QTS000024	ftp://ftp.ebi.ac.uk/pub/databases/spot/eQTL/sumstats/QTS000024/QTD000414/QTD000414.all.tsv.gz	ENSG00000150977	12	122834252	AAAAG	A	chr12_122834252_AAAAG_A	26	0.076087	0.688376	-0.0582153	0.144904	INDEL	28	368	0.9874	ENSG00000150977	ENSG00000150977	282.601	rs149023549
QTS000024	ftp://ftp.ebi.ac.uk/pub/databases/spot/eQTL/sumstats/QTS000024/QTD000414/QTD000414.all.tsv.gz	ENSG00000150977	12	122834252	AAAAG	A	chr12_122834252_AAAAG_A	26	0.076087	0.688376	-0.0582153	0.144904	INDEL	28	368	0.9874	ENSG00000150977	ENSG00000150977	282.601	rs778169484
QTS000024	ftp://ftp.ebi.ac.uk/pub/databases/spot/eQTL/sumstats/QTS000024/QTD000414/QTD000414.all.tsv.gz	ENSG00000150977	12	122834252	AAAAGAAAG	A	chr12_122834252_AAAAGAAAG_A	11	0.0298913	0.965727	-0.0102377	0.237911	INDEL	11	368	0.99763	ENSG00000150977	ENSG00000150977	282.601	rs367574000
QTS000024	ftp://ftp.ebi.ac.uk/pub/databases/spot/eQTL/sumstats/QTS000024/QTD000414/QTD000414.all.tsv.gz	ENSG00000158104	12	122834252	AAAAG	A	chr12_122834252_AAAAG_A	26	0.076087	0.776539	0.049708	0.174852	INDEL	28	368	0.9874	ENSG00000158104	ENSG00000158104	22.579	rs149023549
QTS000024	ftp://ftp.ebi.ac.uk/pub/databases/spot/eQTL/sumstats/QTS000024/QTD000414/QTD000414.all.tsv.gz	ENSG00000158104	12	122834252	AAAAG	A	chr12_122834252_AAAAG_A	26	0.076087	0.776539	0.049708	0.174852	INDEL	28	368	0.9874	ENSG00000158104	ENSG00000158104	22.579	rs778169484
QTS000024	ftp://ftp.ebi.ac.uk/pub/databases/spot/eQTL/sumstats/QTS000024/QTD000414/QTD000414.all.tsv.gz	ENSG00000158104	12	122834252	AAAAGAAAG	A	chr12_122834252_AAAAGAAAG_A	11	0.0298913	0.0918141	-0.482558	0.284604	INDEL	11	368	0.99763	ENSG00000158104	ENSG00000158104	22.579	rs367574000
QTS000024	ftp://ftp.ebi.ac.uk/pub/databases/spot/eQTL/sumstats/QTS000024/QTD000414/QTD000414.all.tsv.gz	ENSG00000168778	12	122834252	AAAAG	A	chr12_122834252_AAAAG_A	26	0.076087	0.0109416	0.427984	0.166337	INDEL	28	368	0.9874	ENSG00000168778	ENSG00000168778	0.833	rs149023549
QTS000024	ftp://ftp.ebi.ac.uk/pub/databases/spot/eQTL/sumstats/QTS000024/QTD000414/QTD000414.all.tsv.gz	ENSG00000168778	12	122834252	AAAAG	A	chr12_122834252_AAAAG_A	26	0.076087	0.0109416	0.427984	0.166337	INDEL	28	368	0.9874	ENSG00000168778	ENSG00000168778	0.833	rs778169484
QTS000024	ftp://ftp.ebi.ac.uk/pub/databases/spot/eQTL/sumstats/QTS000024/QTD000414/QTD000414.all.tsv.gz	ENSG00000168778	12	122834252	AAAAGAAAG	A	chr12_122834252_AAAAGAAAG_A	11	0.0298913	0.487904	-0.193167	0.27787	INDEL	11	368	0.99763	ENSG00000168778	ENSG00000168778	0.833	rs367574000
QTS000024	ftp://ftp.ebi.ac.uk/pub/databases/spot/eQTL/sumstats/QTS000024/QTD000414/QTD000414.all.tsv.gz	ENSG00000175727	12	122834252	AAAAG	A	chr12_122834252_AAAAG_A	26	0.076087	0.454102	-0.117105	0.156072	INDEL	28	368	0.9874	ENSG00000175727	ENSG00000175727	15.545	rs149023549
QTS000024	ftp://ftp.ebi.ac.uk/pub/databases/spot/eQTL/sumstats/QTS000024/QTD000414/QTD000414.all.tsv.gz	ENSG00000175727	12	122834252	AAAAG	A	chr12_122834252_AAAAG_A	26	0.076087	0.454102	-0.117105	0.156072	INDEL	28	368	0.9874	ENSG00000175727	ENSG00000175727	15.545	rs778169484
QTS000024	ftp://ftp.ebi.ac.uk/pub/databases/spot/eQTL/sumstats/QTS000024/QTD000414/QTD000414.all.tsv.gz	ENSG00000175727	12	122834252	AAAAGAAAG	A	chr12_122834252_AAAAGAAAG_A	11	0.0298913	0.612217	-0.130192	0.256357	INDEL	11	368	0.99763	ENSG00000175727	ENSG00000175727	15.545	rs367574000
QTS000024	ftp://ftp.ebi.ac.uk/pub/databases/spot/eQTL/sumstats/QTS000024/QTD000414/QTD000414.all.tsv.gz	ENSG00000176383	12	122834252	AAAAG	A	chr12_122834252_AAAAG_A	26	0.076087	0.596191	-0.0835626	0.1574	INDEL	28	368	0.9874	ENSG00000176383	ENSG00000176383	0.662	rs149023549
QTS000024	ftp://ftp.ebi.ac.uk/pub/databases/spot/eQTL/sumstats/QTS000024/QTD000414/QTD000414.all.tsv.gz	ENSG00000176383	12	122834252	AAAAG	A	chr12_122834252_AAAAG_A	26	0.076087	0.596191	-0.0835626	0.1574	INDEL	28	368	0.9874	ENSG00000176383	ENSG00000176383	0.662	rs778169484
QTS000024	ftp://ftp.ebi.ac.uk/pub/databases/spot/eQTL/sumstats/QTS000024/QTD000414/QTD000414.all.tsv.gz	ENSG00000176383	12	122834252	AAAAGAAAG	A	chr12_122834252_AAAAGAAAG_A	11	0.0298913	0.422451	0.207488	0.258028	INDEL	11	368	0.99763	ENSG00000176383	ENSG00000176383	0.662	rs367574000
QTS000024	ftp://ftp.ebi.ac.uk/pub/databases/spot/eQTL/sumstats/QTS000024/QTD000414/QTD000414.all.tsv.gz	ENSG00000182196	12	122834252	AAAAG	A	chr12_122834252_AAAAG_A	26	0.076087	0.235756	-0.167274	0.140578	INDEL	28	368	0.9874	ENSG00000182196	ENSG00000182196	1.004	rs149023549
QTS000024	ftp://ftp.ebi.ac.uk/pub/databases/spot/eQTL/sumstats/QTS000024/QTD000414/QTD000414.all.tsv.gz	ENSG00000182196	12	122834252	AAAAG	A	chr12_122834252_AAAAG_A	26	0.076087	0.235756	-0.167274	0.140578	INDEL	28	368	0.9874	ENSG00000182196	ENSG00000182196	1.004	rs778169484
QTS000024	ftp://ftp.ebi.ac.uk/pub/databases/spot/eQTL/sumstats/QTS000024/QTD000414/QTD000414.all.tsv.gz	ENSG00000182196	12	122834252	AAAAGAAAG	A	chr12_122834252_AAAAGAAAG_A	11	0.0298913	0.0151194	0.558759	0.227642	INDEL	11	368	0.99763	ENSG00000182196	ENSG00000182196	1.004	rs367574000
QTS000024	ftp://ftp.ebi.ac.uk/pub/databases/spot/eQTL/sumstats/QTS000024/QTD000414/QTD000414.all.tsv.gz	ENSG00000182782	12	122834252	AAAAG	A	chr12_122834252_AAAAG_A	26	0.076087	0.334113	0.159934	0.165113	INDEL	28	368	0.9874	ENSG00000182782	ENSG00000182782	144.741	rs149023549
QTS000024	ftp://ftp.ebi.ac.uk/pub/databases/spot/eQTL/sumstats/QTS000024/QTD000414/QTD000414.all.tsv.gz	ENSG00000182782	12	122834252	AAAAG	A	chr12_122834252_AAAAG_A	26	0.076087	0.334113	0.159934	0.165113	INDEL	28	368	0.9874	ENSG00000182782	ENSG00000182782	144.741	rs778169484
QTS000024	ftp://ftp.ebi.ac.uk/pub/databases/spot/eQTL/sumstats/QTS000024/QTD000414/QTD000414.all.tsv.gz	ENSG00000182782	12	122834252	AAAAGAAAG	A	chr12_122834252_AAAAGAAAG_A	11	0.0298913	0.739857	0.0903397	0.271626	INDEL	11	368	0.99763	ENSG00000182782	ENSG00000182782	144.741	rs367574000
QTS000024	ftp://ftp.ebi.ac.uk/pub/databases/spot/eQTL/sumstats/QTS000024/QTD000414/QTD000414.all.tsv.gz	ENSG00000183955	12	122834252	AAAAG	A	chr12_122834252_AAAAG_A	26	0.076087	0.457811	0.119536	0.160631	INDEL	28	368	0.9874	ENSG00000183955	ENSG00000183955	17.377	rs149023549
QTS000024	ftp://ftp.ebi.ac.uk/pub/databases/spot/eQTL/sumstats/QTS000024/QTD000414/QTD000414.all.tsv.gz	ENSG00000183955	12	122834252	AAAAG	A	chr12_122834252_AAAAG_A	26	0.076087	0.457811	0.119536	0.160631	INDEL	28	368	0.9874	ENSG00000183955	ENSG00000183955	17.377	rs778169484
QTS000024	ftp://ftp.ebi.ac.uk/pub/databases/spot/eQTL/sumstats/QTS000024/QTD000414/QTD000414.all.tsv.gz	ENSG00000183955	12	122834252	AAAAGAAAG	A	chr12_122834252_AAAAGAAAG_A	11	0.0298913	0.358172	0.242669	0.263379	INDEL	11	368	0.99763	ENSG00000183955	ENSG00000183955	17.377	rs367574000
QTS000024	ftp://ftp.ebi.ac.uk/pub/databases/spot/eQTL/sumstats/QTS000024/QTD000414/QTD000414.all.tsv.gz	ENSG00000184047	12	122834252	AAAAG	A	chr12_122834252_AAAAG_A	26	0.076087	0.601795	0.0907091	0.173505	INDEL	28	368	0.9874	ENSG00000184047	ENSG00000184047	1.155	rs149023549
QTS000024	ftp://ftp.ebi.ac.uk/pub/databases/spot/eQTL/sumstats/QTS000024/QTD000414/QTD000414.all.tsv.gz	ENSG00000184047	12	122834252	AAAAG	A	chr12_122834252_AAAAG_A	26	0.076087	0.601795	0.0907091	0.173505	INDEL	28	368	0.9874	ENSG00000184047	ENSG00000184047	1.155	rs778169484
QTS000024	ftp://ftp.ebi.ac.uk/pub/databases/spot/eQTL/sumstats/QTS000024/QTD000414/QTD000414.all.tsv.gz	ENSG00000184047	12	122834252	AAAAGAAAG	A	chr12_122834252_AAAAGAAAG_A	11	0.0298913	0.766293	0.0848133	0.28489	INDEL	11	368	0.99763	ENSG00000184047	ENSG00000184047	1.155	rs367574000
QTS000024	ftp://ftp.ebi.ac.uk/pub/databases/spot/eQTL/sumstats/QTS000024/QTD000414/QTD000414.all.tsv.gz	ENSG00000184209	12	122834252	AAAAG	A	chr12_122834252_AAAAG_A	26	0.076087	0.0490947	0.31396	0.158401	INDEL	28	368	0.9874	ENSG00000184209	ENSG00000184209	9.338	rs149023549
QTS000024	ftp://ftp.ebi.ac.uk/pub/databases/spot/eQTL/sumstats/QTS000024/QTD000414/QTD000414.all.tsv.gz	ENSG00000184209	12	122834252	AAAAG	A	chr12_122834252_AAAAG_A	26	0.076087	0.0490947	0.31396	0.158401	INDEL	28	368	0.9874	ENSG00000184209	ENSG00000184209	9.338	rs778169484
QTS000024	ftp://ftp.ebi.ac.uk/pub/databases/spot/eQTL/sumstats/QTS000024/QTD000414/QTD000414.all.tsv.gz	ENSG00000184209	12	122834252	AAAAGAAAG	A	chr12_122834252_AAAAGAAAG_A	11	0.0298913	0.56712	0.150637	0.262697	INDEL	11	368	0.99763	ENSG00000184209	ENSG00000184209	9.338	rs367574000
QTS000024	ftp://ftp.ebi.ac.uk/pub/databases/spot/eQTL/sumstats/QTS000024/QTD000414/QTD000414.all.tsv.gz	ENSG00000184445	12	122834252	AAAAG	A	chr12_122834252_AAAAG_A	26	0.076087	0.881046	-0.0237973	0.158787	INDEL	28	368	0.9874	ENSG00000184445	ENSG00000184445	1.351	rs149023549
QTS000024	ftp://ftp.ebi.ac.uk/pub/databases/spot/eQTL/sumstats/QTS000024/QTD000414/QTD000414.all.tsv.gz	ENSG00000184445	12	122834252	AAAAG	A	chr12_122834252_AAAAG_A	26	0.076087	0.881046	-0.0237973	0.158787	INDEL	28	368	0.9874	ENSG00000184445	ENSG00000184445	1.351	rs778169484
QTS000024	ftp://ftp.ebi.ac.uk/pub/databases/spot/eQTL/sumstats/QTS000024/QTD000414/QTD000414.all.tsv.gz	ENSG00000184445	12	122834252	AAAAGAAAG	A	chr12_122834252_AAAAGAAAG_A	11	0.0298913	0.110756	-0.414652	0.258639	INDEL	11	368	0.99763	ENSG00000184445	ENSG00000184445	1.351	rs367574000
QTS000024	ftp://ftp.ebi.ac.uk/pub/databases/spot/eQTL/sumstats/QTS000024/QTD000414/QTD000414.all.tsv.gz	ENSG00000185344	12	122834252	AAAAG	A	chr12_122834252_AAAAG_A	26	0.076087	0.53365	0.0822363	0.131847	INDEL	28	368	0.9874	ENSG00000185344	ENSG00000185344	2.281	rs149023549
QTS000024	ftp://ftp.ebi.ac.uk/pub/databases/spot/eQTL/sumstats/QTS000024/QTD000414/QTD000414.all.tsv.gz	ENSG00000185344	12	122834252	AAAAG	A	chr12_122834252_AAAAG_A	26	0.076087	0.53365	0.0822363	0.131847	INDEL	28	368	0.9874	ENSG00000185344	ENSG00000185344	2.281	rs778169484
QTS000024	ftp://ftp.ebi.ac.uk/pub/databases/spot/eQTL/sumstats/QTS000024/QTD000414/QTD000414.all.tsv.gz	ENSG00000185344	12	122834252	AAAAGAAAG	A	chr12_122834252_AAAAGAAAG_A	11	0.0298913	0.462644	0.159216	0.216274	INDEL	11	368	0.99763	ENSG00000185344	ENSG00000185344	2.281	rs367574000
QTS000024	ftp://ftp.ebi.ac.uk/pub/databases/spot/eQTL/sumstats/QTS000024/QTD000414/QTD000414.all.tsv.gz	ENSG00000255398	12	122834252	AAAAG	A	chr12_122834252_AAAAG_A	26	0.076087	0.489327	0.0987168	0.14247	INDEL	28	368	0.9874	ENSG00000255398	ENSG00000255398	105.087	rs149023549
QTS000024	ftp://ftp.ebi.ac.uk/pub/databases/spot/eQTL/sumstats/QTS000024/QTD000414/QTD000414.all.tsv.gz	ENSG00000255398	12	122834252	AAAAG	A	chr12_122834252_AAAAG_A	26	0.076087	0.489327	0.0987168	0.14247	INDEL	28	368	0.9874	ENSG00000255398	ENSG00000255398	105.087	rs778169484
QTS000024	ftp://ftp.ebi.ac.uk/pub/databases/spot/eQTL/sumstats/QTS000024/QTD000414/QTD000414.all.tsv.gz	ENSG00000255398	12	122834252	AAAAGAAAG	A	chr12_122834252_AAAAGAAAG_A	11	0.0298913	0.719598	-0.0841625	0.234047	INDEL	11	368	0.99763	ENSG00000255398	ENSG00000255398	105.087	rs367574000
QTS000024	ftp://ftp.ebi.ac.uk/pub/databases/spot/eQTL/sumstats/QTS000024/QTD000414/QTD000414.all.tsv.gz	ENSG00000256092	12	122834252	AAAAG	A	chr12_122834252_AAAAG_A	26	0.076087	0.619573	-0.0895261	0.179998	INDEL	28	368	0.9874	ENSG00000256092	ENSG00000256092	1.236	rs149023549
QTS000024	ftp://ftp.ebi.ac.uk/pub/databases/spot/eQTL/sumstats/QTS000024/QTD000414/QTD000414.all.tsv.gz	ENSG00000256092	12	122834252	AAAAG	A	chr12_122834252_AAAAG_A	26	0.076087	0.619573	-0.0895261	0.179998	INDEL	28	368	0.9874	ENSG00000256092	ENSG00000256092	1.236	rs778169484
QTS000024	ftp://ftp.ebi.ac.uk/pub/databases/spot/eQTL/sumstats/QTS000024/QTD000414/QTD000414.all.tsv.gz	ENSG00000256092	12	122834252	AAAAGAAAG	A	chr12_122834252_AAAAGAAAG_A	11	0.0298913	0.499138	0.199945	0.295207	INDEL	11	368	0.99763	ENSG00000256092	ENSG00000256092	1.236	rs367574000
QTS000024	ftp://ftp.ebi.ac.uk/pub/databases/spot/eQTL/sumstats/QTS000024/QTD000414/QTD000414.all.tsv.gz	ENSG00000256249	12	122834252	AAAAG	A	chr12_122834252_AAAAG_A	26	0.076087	0.191331	-0.159525	0.121598	INDEL	28	368	0.9874	ENSG00000256249	ENSG00000256249	1.046	rs149023549
QTS000024	ftp://ftp.ebi.ac.uk/pub/databases/spot/eQTL/sumstats/QTS000024/QTD000414/QTD000414.all.tsv.gz	ENSG00000256249	12	122834252	AAAAG	A	chr12_122834252_AAAAG_A	26	0.076087	0.191331	-0.159525	0.121598	INDEL	28	368	0.9874	ENSG00000256249	ENSG00000256249	1.046	rs778169484
QTS000024	ftp://ftp.ebi.ac.uk/pub/databases/spot/eQTL/sumstats/QTS000024/QTD000414/QTD000414.all.tsv.gz	ENSG00000256249	12	122834252	AAAAGAAAG	A	chr12_122834252_AAAAGAAAG_A	11	0.0298913	0.945997	-0.0136051	0.200562	INDEL	11	368	0.99763	ENSG00000256249	ENSG00000256249	1.046	rs367574000
QTS000024	ftp://ftp.ebi.ac.uk/pub/databases/spot/eQTL/sumstats/QTS000024/QTD000414/QTD000414.all.tsv.gz	ENSG00000275265	12	122834252	AAAAG	A	chr12_122834252_AAAAG_A	26	0.076087	0.427178	0.143203	0.179914	INDEL	28	368	0.9874	ENSG00000275265	ENSG00000275265	1.454	rs149023549
QTS000024	ftp://ftp.ebi.ac.uk/pub/databases/spot/eQTL/sumstats/QTS000024/QTD000414/QTD000414.all.tsv.gz	ENSG00000275265	12	122834252	AAAAG	A	chr12_122834252_AAAAG_A	26	0.076087	0.427178	0.143203	0.179914	INDEL	28	368	0.9874	ENSG00000275265	ENSG00000275265	1.454	rs778169484
QTS000024	ftp://ftp.ebi.ac.uk/pub/databases/spot/eQTL/sumstats/QTS000024/QTD000414/QTD000414.all.tsv.gz	ENSG00000275265	12	122834252	AAAAGAAAG	A	chr12_122834252_AAAAGAAAG_A	11	0.0298913	0.145688	-0.429663	0.293953	INDEL	11	368	0.99763	ENSG00000275265	ENSG00000275265	1.454	rs367574000
QTS000024	ftp://ftp.ebi.ac.uk/pub/databases/spot/eQTL/sumstats/QTS000024/QTD000414/QTD000414.all.tsv.gz	ENSG00000278084	12	122834252	AAAAG	A	chr12_122834252_AAAAG_A	26	0.076087	0.867682	-0.0211634	0.126836	INDEL	28	368	0.9874	ENSG00000278084	ENSG00000278084	0	rs149023549
QTS000024	ftp://ftp.ebi.ac.uk/pub/databases/spot/eQTL/sumstats/QTS000024/QTD000414/QTD000414.all.tsv.gz	ENSG00000278084	12	122834252	AAAAG	A	chr12_122834252_AAAAG_A	26	0.076087	0.867682	-0.0211634	0.126836	INDEL	28	368	0.9874	ENSG00000278084	ENSG00000278084	0	rs778169484
QTS000024	ftp://ftp.ebi.ac.uk/pub/databases/spot/eQTL/sumstats/QTS000024/QTD000414/QTD000414.all.tsv.gz	ENSG00000278084	12	122834252	AAAAGAAAG	A	chr12_122834252_AAAAGAAAG_A	11	0.0298913	0.338203	0.199387	0.207598	INDEL	11	368	0.99763	ENSG00000278084	ENSG00000278084	0	rs367574000
QTS000024	ftp://ftp.ebi.ac.uk/pub/databases/spot/eQTL/sumstats/QTS000024/QTD000414/QTD000414.all.tsv.gz	ENSG00000033030	12	122834268	GAGAA	G	chr12_122834268_GAGAA_G	18	0.0516304	0.834679	0.0391891	0.187483	INDEL	19	368	0.97581	ENSG00000033030	ENSG00000033030	20.682	rs796158934
QTS000024	ftp://ftp.ebi.ac.uk/pub/databases/spot/eQTL/sumstats/QTS000024/QTD000414/QTD000414.all.tsv.gz	ENSG00000033030	12	122834268	GAGAA	G	chr12_122834268_GAGAA_G	18	0.0516304	0.834679	0.0391891	0.187483	INDEL	19	368	0.97581	ENSG00000033030	ENSG00000033030	20.682	rs375843865
QTS000024	ftp://ftp.ebi.ac.uk/pub/databases/spot/eQTL/sumstats/QTS000024/QTD000414/QTD000414.all.tsv.gz	ENSG00000051825	12	122834268	GAGAA	G	chr12_122834268_GAGAA_G	18	0.0516304	0.998816	-0.000210038	0.141341	INDEL	19	368	0.97581	ENSG00000051825	ENSG00000051825	1.349	rs796158934
QTS000024	ftp://ftp.ebi.ac.uk/pub/databases/spot/eQTL/sumstats/QTS000024/QTD000414/QTD000414.all.tsv.gz	ENSG00000051825	12	122834268	GAGAA	G	chr12_122834268_GAGAA_G	18	0.0516304	0.998816	-0.000210038	0.141341	INDEL	19	368	0.97581	ENSG00000051825	ENSG00000051825	1.349	rs375843865
QTS000024	ftp://ftp.ebi.ac.uk/pub/databases/spot/eQTL/sumstats/QTS000024/QTD000414/QTD000414.all.tsv.gz	ENSG00000086598	12	122834268	GAGAA	G	chr12_122834268_GAGAA_G	18	0.0516304	0.153146	0.234438	0.163376	INDEL	19	368	0.97581	ENSG00000086598	ENSG00000086598	160.88	rs796158934
QTS000024	ftp://ftp.ebi.ac.uk/pub/databases/spot/eQTL/sumstats/QTS000024/QTD000414/QTD000414.all.tsv.gz	ENSG00000086598	12	122834268	GAGAA	G	chr12_122834268_GAGAA_G	18	0.0516304	0.153146	0.234438	0.163376	INDEL	19	368	0.97581	ENSG00000086598	ENSG00000086598	160.88	rs375843865
QTS000024	ftp://ftp.ebi.ac.uk/pub/databases/spot/eQTL/sumstats/QTS000024/QTD000414/QTD000414.all.tsv.gz	ENSG00000110801	12	122834268	GAGAA	G	chr12_122834268_GAGAA_G	18	0.0516304	0.319139	-0.21375	0.213927	INDEL	19	368	0.97581	ENSG00000110801	ENSG00000110801	2.87	rs796158934
QTS000024	ftp://ftp.ebi.ac.uk/pub/databases/spot/eQTL/sumstats/QTS000024/QTD000414/QTD000414.all.tsv.gz	ENSG00000110801	12	122834268	GAGAA	G	chr12_122834268_GAGAA_G	18	0.0516304	0.319139	-0.21375	0.213927	INDEL	19	368	0.97581	ENSG00000110801	ENSG00000110801	2.87	rs375843865
QTS000024	ftp://ftp.ebi.ac.uk/pub/databases/spot/eQTL/sumstats/QTS000024/QTD000414/QTD000414.all.tsv.gz	ENSG00000110987	12	122834268	GAGAA	G	chr12_122834268_GAGAA_G	18	0.0516304	0.00682212	-0.603359	0.220278	INDEL	19	368	0.97581	ENSG00000110987	ENSG00000110987	0.681	rs796158934
QTS000024	ftp://ftp.ebi.ac.uk/pub/databases/spot/eQTL/sumstats/QTS000024/QTD000414/QTD000414.all.tsv.gz	ENSG00000110987	12	122834268	GAGAA	G	chr12_122834268_GAGAA_G	18	0.0516304	0.00682212	-0.603359	0.220278	INDEL	19	368	0.97581	ENSG00000110987	ENSG00000110987	0.681	rs375843865
QTS000024	ftp://ftp.ebi.ac.uk/pub/databases/spot/eQTL/sumstats/QTS000024/QTD000414/QTD000414.all.tsv.gz	ENSG00000111011	12	122834268	GAGAA	G	chr12_122834268_GAGAA_G	18	0.0516304	0.07585	0.217532	0.121781	INDEL	19	368	0.97581	ENSG00000111011	ENSG00000111011	67.715	rs796158934
QTS000024	ftp://ftp.ebi.ac.uk/pub/databases/spot/eQTL/sumstats/QTS000024/QTD000414/QTD000414.all.tsv.gz	ENSG00000111011	12	122834268	GAGAA	G	chr12_122834268_GAGAA_G	18	0.0516304	0.07585	0.217532	0.121781	INDEL	19	368	0.97581	ENSG00000111011	ENSG00000111011	67.715	rs375843865
QTS000024	ftp://ftp.ebi.ac.uk/pub/databases/spot/eQTL/sumstats/QTS000024/QTD000414/QTD000414.all.tsv.gz	ENSG00000111328	12	122834268	GAGAA	G	chr12_122834268_GAGAA_G	18	0.0516304	0.970672	0.00663955	0.180322	INDEL	19	368	0.97581	ENSG00000111328	ENSG00000111328	4.303	rs796158934
QTS000024	ftp://ftp.ebi.ac.uk/pub/databases/spot/eQTL/sumstats/QTS000024/QTD000414/QTD000414.all.tsv.gz	ENSG00000111328	12	122834268	GAGAA	G	chr12_122834268_GAGAA_G	18	0.0516304	0.970672	0.00663955	0.180322	INDEL	19	368	0.97581	ENSG00000111328	ENSG00000111328	4.303	rs375843865
QTS000024	ftp://ftp.ebi.ac.uk/pub/databases/spot/eQTL/sumstats/QTS000024/QTD000414/QTD000414.all.tsv.gz	ENSG00000111358	12	122834268	GAGAA	G	chr12_122834268_GAGAA_G	18	0.0516304	0.660641	-0.0897377	0.20404	INDEL	19	368	0.97581	ENSG00000111358	ENSG00000111358	10.323	rs796158934
QTS000024	ftp://ftp.ebi.ac.uk/pub/databases/spot/eQTL/sumstats/QTS000024/QTD000414/QTD000414.all.tsv.gz	ENSG00000111358	12	122834268	GAGAA	G	chr12_122834268_GAGAA_G	18	0.0516304	0.660641	-0.0897377	0.20404	INDEL	19	368	0.97581	ENSG00000111358	ENSG00000111358	10.323	rs375843865
QTS000024	ftp://ftp.ebi.ac.uk/pub/databases/spot/eQTL/sumstats/QTS000024/QTD000414/QTD000414.all.tsv.gz	ENSG00000111361	12	122834268	GAGAA	G	chr12_122834268_GAGAA_G	18	0.0516304	0.388339	-0.0999906	0.115614	INDEL	19	368	0.97581	ENSG00000111361	ENSG00000111361	22.058	rs796158934
QTS000024	ftp://ftp.ebi.ac.uk/pub/databases/spot/eQTL/sumstats/QTS000024/QTD000414/QTD000414.all.tsv.gz	ENSG00000111361	12	122834268	GAGAA	G	chr12_122834268_GAGAA_G	18	0.0516304	0.388339	-0.0999906	0.115614	INDEL	19	368	0.97581	ENSG00000111361	ENSG00000111361	22.058	rs375843865
QTS000024	ftp://ftp.ebi.ac.uk/pub/databases/spot/eQTL/sumstats/QTS000024/QTD000414/QTD000414.all.tsv.gz	ENSG00000111364	12	122834268	GAGAA	G	chr12_122834268_GAGAA_G	18	0.0516304	0.217248	-0.192747	0.155629	INDEL	19	368	0.97581	ENSG00000111364	ENSG00000111364	8.841	rs796158934
QTS000024	ftp://ftp.ebi.ac.uk/pub/databases/spot/eQTL/sumstats/QTS000024/QTD000414/QTD000414.all.tsv.gz	ENSG00000111364	12	122834268	GAGAA	G	chr12_122834268_GAGAA_G	18	0.0516304	0.217248	-0.192747	0.155629	INDEL	19	368	0.97581	ENSG00000111364	ENSG00000111364	8.841	rs375843865
QTS000024	ftp://ftp.ebi.ac.uk/pub/databases/spot/eQTL/sumstats/QTS000024/QTD000414/QTD000414.all.tsv.gz	ENSG00000130779	12	122834268	GAGAA	G	chr12_122834268_GAGAA_G	18	0.0516304	0.0569216	0.312037	0.162771	INDEL	19	368	0.97581	ENSG00000130779	ENSG00000130779	39.614	rs796158934
QTS000024	ftp://ftp.ebi.ac.uk/pub/databases/spot/eQTL/sumstats/QTS000024/QTD000414/QTD000414.all.tsv.gz	ENSG00000130779	12	122834268	GAGAA	G	chr12_122834268_GAGAA_G	18	0.0516304	0.0569216	0.312037	0.162771	INDEL	19	368	0.97581	ENSG00000130779	ENSG00000130779	39.614	rs375843865
QTS000024	ftp://ftp.ebi.ac.uk/pub/databases/spot/eQTL/sumstats/QTS000024/QTD000414/QTD000414.all.tsv.gz	ENSG00000130787	12	122834268	GAGAA	G	chr12_122834268_GAGAA_G	18	0.0516304	0.44423	-0.0949767	0.12385	INDEL	19	368	0.97581	ENSG00000130787	ENSG00000130787	3.912	rs796158934
QTS000024	ftp://ftp.ebi.ac.uk/pub/databases/spot/eQTL/sumstats/QTS000024/QTD000414/QTD000414.all.tsv.gz	ENSG00000130787	12	122834268	GAGAA	G	chr12_122834268_GAGAA_G	18	0.0516304	0.44423	-0.0949767	0.12385	INDEL	19	368	0.97581	ENSG00000130787	ENSG00000130787	3.912	rs375843865
QTS000024	ftp://ftp.ebi.ac.uk/pub/databases/spot/eQTL/sumstats/QTS000024/QTD000414/QTD000414.all.tsv.gz	ENSG00000130921	12	122834268	GAGAA	G	chr12_122834268_GAGAA_G	18	0.0516304	0.839945	0.0372555	0.184183	INDEL	19	368	0.97581	ENSG00000130921	ENSG00000130921	1.418	rs796158934
QTS000024	ftp://ftp.ebi.ac.uk/pub/databases/spot/eQTL/sumstats/QTS000024/QTD000414/QTD000414.all.tsv.gz	ENSG00000130921	12	122834268	GAGAA	G	chr12_122834268_GAGAA_G	18	0.0516304	0.839945	0.0372555	0.184183	INDEL	19	368	0.97581	ENSG00000130921	ENSG00000130921	1.418	rs375843865
QTS000024	ftp://ftp.ebi.ac.uk/pub/databases/spot/eQTL/sumstats/QTS000024/QTD000414/QTD000414.all.tsv.gz	ENSG00000139697	12	122834268	GAGAA	G	chr12_122834268_GAGAA_G	18	0.0516304	0.594531	-0.0668763	0.125403	INDEL	19	368	0.97581	ENSG00000139697	ENSG00000139697	53.796	rs796158934
QTS000024	ftp://ftp.ebi.ac.uk/pub/databases/spot/eQTL/sumstats/QTS000024/QTD000414/QTD000414.all.tsv.gz	ENSG00000139697	12	122834268	GAGAA	G	chr12_122834268_GAGAA_G	18	0.0516304	0.594531	-0.0668763	0.125403	INDEL	19	368	0.97581	ENSG00000139697	ENSG00000139697	53.796	rs375843865
QTS000024	ftp://ftp.ebi.ac.uk/pub/databases/spot/eQTL/sumstats/QTS000024/QTD000414/QTD000414.all.tsv.gz	ENSG00000139719	12	122834268	GAGAA	G	chr12_122834268_GAGAA_G	18	0.0516304	0.334199	0.141846	0.146465	INDEL	19	368	0.97581	ENSG00000139719	ENSG00000139719	6.172	rs796158934
QTS000024	ftp://ftp.ebi.ac.uk/pub/databases/spot/eQTL/sumstats/QTS000024/QTD000414/QTD000414.all.tsv.gz	ENSG00000139719	12	122834268	GAGAA	G	chr12_122834268_GAGAA_G	18	0.0516304	0.334199	0.141846	0.146465	INDEL	19	368	0.97581	ENSG00000139719	ENSG00000139719	6.172	rs375843865
QTS000024	ftp://ftp.ebi.ac.uk/pub/databases/spot/eQTL/sumstats/QTS000024/QTD000414/QTD000414.all.tsv.gz	ENSG00000139722	12	122834268	GAGAA	G	chr12_122834268_GAGAA_G	18	0.0516304	0.0889499	0.179158	0.104721	INDEL	19	368	0.97581	ENSG00000139722	ENSG00000139722	31.432	rs796158934
QTS000024	ftp://ftp.ebi.ac.uk/pub/databases/spot/eQTL/sumstats/QTS000024/QTD000414/QTD000414.all.tsv.gz	ENSG00000139722	12	122834268	GAGAA	G	chr12_122834268_GAGAA_G	18	0.0516304	0.0889499	0.179158	0.104721	INDEL	19	368	0.97581	ENSG00000139722	ENSG00000139722	31.432	rs375843865
QTS000024	ftp://ftp.ebi.ac.uk/pub/databases/spot/eQTL/sumstats/QTS000024/QTD000414/QTD000414.all.tsv.gz	ENSG00000139726	12	122834268	GAGAA	G	chr12_122834268_GAGAA_G	18	0.0516304	0.235078	-0.150509	0.126305	INDEL	19	368	0.97581	ENSG00000139726	ENSG00000139726	36.832	rs796158934
QTS000024	ftp://ftp.ebi.ac.uk/pub/databases/spot/eQTL/sumstats/QTS000024/QTD000414/QTD000414.all.tsv.gz	ENSG00000139726	12	122834268	GAGAA	G	chr12_122834268_GAGAA_G	18	0.0516304	0.235078	-0.150509	0.126305	INDEL	19	368	0.97581	ENSG00000139726	ENSG00000139726	36.832	rs375843865
QTS000024	ftp://ftp.ebi.ac.uk/pub/databases/spot/eQTL/sumstats/QTS000024/QTD000414/QTD000414.all.tsv.gz	ENSG00000150967	12	122834268	GAGAA	G	chr12_122834268_GAGAA_G	18	0.0516304	0.573583	0.0741775	0.131548	INDEL	19	368	0.97581	ENSG00000150967	ENSG00000150967	0.6	rs796158934
QTS000024	ftp://ftp.ebi.ac.uk/pub/databases/spot/eQTL/sumstats/QTS000024/QTD000414/QTD000414.all.tsv.gz	ENSG00000150967	12	122834268	GAGAA	G	chr12_122834268_GAGAA_G	18	0.0516304	0.573583	0.0741775	0.131548	INDEL	19	368	0.97581	ENSG00000150967	ENSG00000150967	0.6	rs375843865
QTS000024	ftp://ftp.ebi.ac.uk/pub/databases/spot/eQTL/sumstats/QTS000024/QTD000414/QTD000414.all.tsv.gz	ENSG00000150977	12	122834268	GAGAA	G	chr12_122834268_GAGAA_G	18	0.0516304	0.00994881	-0.470321	0.180403	INDEL	19	368	0.97581	ENSG00000150977	ENSG00000150977	282.601	rs796158934
QTS000024	ftp://ftp.ebi.ac.uk/pub/databases/spot/eQTL/sumstats/QTS000024/QTD000414/QTD000414.all.tsv.gz	ENSG00000150977	12	122834268	GAGAA	G	chr12_122834268_GAGAA_G	18	0.0516304	0.00994881	-0.470321	0.180403	INDEL	19	368	0.97581	ENSG00000150977	ENSG00000150977	282.601	rs375843865
QTS000024	ftp://ftp.ebi.ac.uk/pub/databases/spot/eQTL/sumstats/QTS000024/QTD000414/QTD000414.all.tsv.gz	ENSG00000158104	12	122834268	GAGAA	G	chr12_122834268_GAGAA_G	18	0.0516304	0.489494	-0.153523	0.221654	INDEL	19	368	0.97581	ENSG00000158104	ENSG00000158104	22.579	rs796158934
QTS000024	ftp://ftp.ebi.ac.uk/pub/databases/spot/eQTL/sumstats/QTS000024/QTD000414/QTD000414.all.tsv.gz	ENSG00000158104	12	122834268	GAGAA	G	chr12_122834268_GAGAA_G	18	0.0516304	0.489494	-0.153523	0.221654	INDEL	19	368	0.97581	ENSG00000158104	ENSG00000158104	22.579	rs375843865
QTS000024	ftp://ftp.ebi.ac.uk/pub/databases/spot/eQTL/sumstats/QTS000024/QTD000414/QTD000414.all.tsv.gz	ENSG00000168778	12	122834268	GAGAA	G	chr12_122834268_GAGAA_G	18	0.0516304	0.104859	-0.348161	0.21353	INDEL	19	368	0.97581	ENSG00000168778	ENSG00000168778	0.833	rs796158934
QTS000024	ftp://ftp.ebi.ac.uk/pub/databases/spot/eQTL/sumstats/QTS000024/QTD000414/QTD000414.all.tsv.gz	ENSG00000168778	12	122834268	GAGAA	G	chr12_122834268_GAGAA_G	18	0.0516304	0.104859	-0.348161	0.21353	INDEL	19	368	0.97581	ENSG00000168778	ENSG00000168778	0.833	rs375843865
QTS000024	ftp://ftp.ebi.ac.uk/pub/databases/spot/eQTL/sumstats/QTS000024/QTD000414/QTD000414.all.tsv.gz	ENSG00000175727	12	122834268	GAGAA	G	chr12_122834268_GAGAA_G	18	0.0516304	0.735017	0.0672416	0.198343	INDEL	19	368	0.97581	ENSG00000175727	ENSG00000175727	15.545	rs796158934
QTS000024	ftp://ftp.ebi.ac.uk/pub/databases/spot/eQTL/sumstats/QTS000024/QTD000414/QTD000414.all.tsv.gz	ENSG00000175727	12	122834268	GAGAA	G	chr12_122834268_GAGAA_G	18	0.0516304	0.735017	0.0672416	0.198343	INDEL	19	368	0.97581	ENSG00000175727	ENSG00000175727	15.545	rs375843865
QTS000024	ftp://ftp.ebi.ac.uk/pub/databases/spot/eQTL/sumstats/QTS000024/QTD000414/QTD000414.all.tsv.gz	ENSG00000176383	12	122834268	GAGAA	G	chr12_122834268_GAGAA_G	18	0.0516304	0.387354	-0.172891	0.19949	INDEL	19	368	0.97581	ENSG00000176383	ENSG00000176383	0.662	rs796158934
QTS000024	ftp://ftp.ebi.ac.uk/pub/databases/spot/eQTL/sumstats/QTS000024/QTD000414/QTD000414.all.tsv.gz	ENSG00000176383	12	122834268	GAGAA	G	chr12_122834268_GAGAA_G	18	0.0516304	0.387354	-0.172891	0.19949	INDEL	19	368	0.97581	ENSG00000176383	ENSG00000176383	0.662	rs375843865
QTS000024	ftp://ftp.ebi.ac.uk/pub/databases/spot/eQTL/sumstats/QTS000024/QTD000414/QTD000414.all.tsv.gz	ENSG00000182196	12	122834268	GAGAA	G	chr12_122834268_GAGAA_G	18	0.0516304	0.337038	-0.172021	0.178673	INDEL	19	368	0.97581	ENSG00000182196	ENSG00000182196	1.004	rs796158934
QTS000024	ftp://ftp.ebi.ac.uk/pub/databases/spot/eQTL/sumstats/QTS000024/QTD000414/QTD000414.all.tsv.gz	ENSG00000182196	12	122834268	GAGAA	G	chr12_122834268_GAGAA_G	18	0.0516304	0.337038	-0.172021	0.178673	INDEL	19	368	0.97581	ENSG00000182196	ENSG00000182196	1.004	rs375843865
QTS000024	ftp://ftp.ebi.ac.uk/pub/databases/spot/eQTL/sumstats/QTS000024/QTD000414/QTD000414.all.tsv.gz	ENSG00000182782	12	122834268	GAGAA	G	chr12_122834268_GAGAA_G	18	0.0516304	0.733527	-0.0716317	0.210064	INDEL	19	368	0.97581	ENSG00000182782	ENSG00000182782	144.741	rs796158934
QTS000024	ftp://ftp.ebi.ac.uk/pub/databases/spot/eQTL/sumstats/QTS000024/QTD000414/QTD000414.all.tsv.gz	ENSG00000182782	12	122834268	GAGAA	G	chr12_122834268_GAGAA_G	18	0.0516304	0.733527	-0.0716317	0.210064	INDEL	19	368	0.97581	ENSG00000182782	ENSG00000182782	144.741	rs375843865
QTS000024	ftp://ftp.ebi.ac.uk/pub/databases/spot/eQTL/sumstats/QTS000024/QTD000414/QTD000414.all.tsv.gz	ENSG00000183955	12	122834268	GAGAA	G	chr12_122834268_GAGAA_G	18	0.0516304	0.729143	-0.0707996	0.204128	INDEL	19	368	0.97581	ENSG00000183955	ENSG00000183955	17.377	rs796158934
QTS000024	ftp://ftp.ebi.ac.uk/pub/databases/spot/eQTL/sumstats/QTS000024/QTD000414/QTD000414.all.tsv.gz	ENSG00000183955	12	122834268	GAGAA	G	chr12_122834268_GAGAA_G	18	0.0516304	0.729143	-0.0707996	0.204128	INDEL	19	368	0.97581	ENSG00000183955	ENSG00000183955	17.377	rs375843865
QTS000024	ftp://ftp.ebi.ac.uk/pub/databases/spot/eQTL/sumstats/QTS000024/QTD000414/QTD000414.all.tsv.gz	ENSG00000184047	12	122834268	GAGAA	G	chr12_122834268_GAGAA_G	18	0.0516304	0.838272	0.045045	0.220356	INDEL	19	368	0.97581	ENSG00000184047	ENSG00000184047	1.155	rs796158934
QTS000024	ftp://ftp.ebi.ac.uk/pub/databases/spot/eQTL/sumstats/QTS000024/QTD000414/QTD000414.all.tsv.gz	ENSG00000184047	12	122834268	GAGAA	G	chr12_122834268_GAGAA_G	18	0.0516304	0.838272	0.045045	0.220356	INDEL	19	368	0.97581	ENSG00000184047	ENSG00000184047	1.155	rs375843865
QTS000024	ftp://ftp.ebi.ac.uk/pub/databases/spot/eQTL/sumstats/QTS000024/QTD000414/QTD000414.all.tsv.gz	ENSG00000184209	12	122834268	GAGAA	G	chr12_122834268_GAGAA_G	18	0.0516304	0.711848	-0.0752119	0.203277	INDEL	19	368	0.97581	ENSG00000184209	ENSG00000184209	9.338	rs796158934
QTS000024	ftp://ftp.ebi.ac.uk/pub/databases/spot/eQTL/sumstats/QTS000024/QTD000414/QTD000414.all.tsv.gz	ENSG00000184209	12	122834268	GAGAA	G	chr12_122834268_GAGAA_G	18	0.0516304	0.711848	-0.0752119	0.203277	INDEL	19	368	0.97581	ENSG00000184209	ENSG00000184209	9.338	rs375843865
QTS000024	ftp://ftp.ebi.ac.uk/pub/databases/spot/eQTL/sumstats/QTS000024/QTD000414/QTD000414.all.tsv.gz	ENSG00000184445	12	122834268	GAGAA	G	chr12_122834268_GAGAA_G	18	0.0516304	0.369592	0.18088	0.201058	INDEL	19	368	0.97581	ENSG00000184445	ENSG00000184445	1.351	rs796158934
QTS000024	ftp://ftp.ebi.ac.uk/pub/databases/spot/eQTL/sumstats/QTS000024/QTD000414/QTD000414.all.tsv.gz	ENSG00000184445	12	122834268	GAGAA	G	chr12_122834268_GAGAA_G	18	0.0516304	0.369592	0.18088	0.201058	INDEL	19	368	0.97581	ENSG00000184445	ENSG00000184445	1.351	rs375843865
QTS000024	ftp://ftp.ebi.ac.uk/pub/databases/spot/eQTL/sumstats/QTS000024/QTD000414/QTD000414.all.tsv.gz	ENSG00000185344	12	122834268	GAGAA	G	chr12_122834268_GAGAA_G	18	0.0516304	0.336484	0.161035	0.167069	INDEL	19	368	0.97581	ENSG00000185344	ENSG00000185344	2.281	rs796158934
QTS000024	ftp://ftp.ebi.ac.uk/pub/databases/spot/eQTL/sumstats/QTS000024/QTD000414/QTD000414.all.tsv.gz	ENSG00000185344	12	122834268	GAGAA	G	chr12_122834268_GAGAA_G	18	0.0516304	0.336484	0.161035	0.167069	INDEL	19	368	0.97581	ENSG00000185344	ENSG00000185344	2.281	rs375843865
QTS000024	ftp://ftp.ebi.ac.uk/pub/databases/spot/eQTL/sumstats/QTS000024/QTD000414/QTD000414.all.tsv.gz	ENSG00000255398	12	122834268	GAGAA	G	chr12_122834268_GAGAA_G	18	0.0516304	0.606307	0.0934183	0.180932	INDEL	19	368	0.97581	ENSG00000255398	ENSG00000255398	105.087	rs796158934
QTS000024	ftp://ftp.ebi.ac.uk/pub/databases/spot/eQTL/sumstats/QTS000024/QTD000414/QTD000414.all.tsv.gz	ENSG00000255398	12	122834268	GAGAA	G	chr12_122834268_GAGAA_G	18	0.0516304	0.606307	0.0934183	0.180932	INDEL	19	368	0.97581	ENSG00000255398	ENSG00000255398	105.087	rs375843865
QTS000024	ftp://ftp.ebi.ac.uk/pub/databases/spot/eQTL/sumstats/QTS000024/QTD000414/QTD000414.all.tsv.gz	ENSG00000256092	12	122834268	GAGAA	G	chr12_122834268_GAGAA_G	18	0.0516304	0.446469	-0.174155	0.228221	INDEL	19	368	0.97581	ENSG00000256092	ENSG00000256092	1.236	rs796158934
QTS000024	ftp://ftp.ebi.ac.uk/pub/databases/spot/eQTL/sumstats/QTS000024/QTD000414/QTD000414.all.tsv.gz	ENSG00000256092	12	122834268	GAGAA	G	chr12_122834268_GAGAA_G	18	0.0516304	0.446469	-0.174155	0.228221	INDEL	19	368	0.97581	ENSG00000256092	ENSG00000256092	1.236	rs375843865
QTS000024	ftp://ftp.ebi.ac.uk/pub/databases/spot/eQTL/sumstats/QTS000024/QTD000414/QTD000414.all.tsv.gz	ENSG00000256249	12	122834268	GAGAA	G	chr12_122834268_GAGAA_G	18	0.0516304	0.568577	-0.0885244	0.154961	INDEL	19	368	0.97581	ENSG00000256249	ENSG00000256249	1.046	rs796158934
QTS000024	ftp://ftp.ebi.ac.uk/pub/databases/spot/eQTL/sumstats/QTS000024/QTD000414/QTD000414.all.tsv.gz	ENSG00000256249	12	122834268	GAGAA	G	chr12_122834268_GAGAA_G	18	0.0516304	0.568577	-0.0885244	0.154961	INDEL	19	368	0.97581	ENSG00000256249	ENSG00000256249	1.046	rs375843865
QTS000024	ftp://ftp.ebi.ac.uk/pub/databases/spot/eQTL/sumstats/QTS000024/QTD000414/QTD000414.all.tsv.gz	ENSG00000275265	12	122834268	GAGAA	G	chr12_122834268_GAGAA_G	18	0.0516304	0.210835	-0.286009	0.227707	INDEL	19	368	0.97581	ENSG00000275265	ENSG00000275265	1.454	rs796158934
QTS000024	ftp://ftp.ebi.ac.uk/pub/databases/spot/eQTL/sumstats/QTS000024/QTD000414/QTD000414.all.tsv.gz	ENSG00000275265	12	122834268	GAGAA	G	chr12_122834268_GAGAA_G	18	0.0516304	0.210835	-0.286009	0.227707	INDEL	19	368	0.97581	ENSG00000275265	ENSG00000275265	1.454	rs375843865
QTS000024	ftp://ftp.ebi.ac.uk/pub/databases/spot/eQTL/sumstats/QTS000024/QTD000414/QTD000414.all.tsv.gz	ENSG00000278084	12	122834268	GAGAA	G	chr12_122834268_GAGAA_G	18	0.0516304	0.932513	-0.0136531	0.160984	INDEL	19	368	0.97581	ENSG00000278084	ENSG00000278084	0	rs796158934
QTS000024	ftp://ftp.ebi.ac.uk/pub/databases/spot/eQTL/sumstats/QTS000024/QTD000414/QTD000414.all.tsv.gz	ENSG00000278084	12	122834268	GAGAA	G	chr12_122834268_GAGAA_G	18	0.0516304	0.932513	-0.0136531	0.160984	INDEL	19	368	0.97581	ENSG00000278084	ENSG00000278084	0	rs375843865
QTS000024	ftp://ftp.ebi.ac.uk/pub/databases/spot/eQTL/sumstats/QTS000024/QTD000414/QTD000414.all.tsv.gz	ENSG00000033030	12	122834335	G	GGGAAA	chr12_122834335_G_GGGAAA	7	0.0190217	0.805072	0.0784224	0.317273	INDEL	7	368	0.82005	ENSG00000033030	ENSG00000033030	20.682	rs1379318990
QTS000024	ftp://ftp.ebi.ac.uk/pub/databases/spot/eQTL/sumstats/QTS000024/QTD000414/QTD000414.all.tsv.gz	ENSG00000033030	12	122834335	G	GGGAAAGGAAA	chr12_122834335_G_GGGAAAGGAAA	10	0.0271739	0.0929023	0.445338	0.263539	INDEL	10	368	0.91052	ENSG00000033030	ENSG00000033030	20.682	rs1379318990
QTS000024	ftp://ftp.ebi.ac.uk/pub/databases/spot/eQTL/sumstats/QTS000024/QTD000414/QTD000414.all.tsv.gz	ENSG00000033030	12	122834335	GGGAAA	G	chr12_122834335_GGGAAA_G	70	0.252717	0.183505	-0.123953	0.0928128	INDEL	274	368	0.95525	ENSG00000033030	ENSG00000033030	20.682	rs142237788
QTS000024	ftp://ftp.ebi.ac.uk/pub/databases/spot/eQTL/sumstats/QTS000024/QTD000414/QTD000414.all.tsv.gz	ENSG00000033030	12	122834335	GGGAAA	G	chr12_122834335_GGGAAA_G	70	0.252717	0.183505	-0.123953	0.0928128	INDEL	274	368	0.95525	ENSG00000033030	ENSG00000033030	20.682	rs771421271
QTS000024	ftp://ftp.ebi.ac.uk/pub/databases/spot/eQTL/sumstats/QTS000024/QTD000414/QTD000414.all.tsv.gz	ENSG00000033030	12	122834335	GGGAAA	G	chr12_122834335_GGGAAA_G	70	0.252717	0.183505	-0.123953	0.0928128	INDEL	274	368	0.95525	ENSG00000033030	ENSG00000033030	20.682	rs58040760
QTS000024	ftp://ftp.ebi.ac.uk/pub/databases/spot/eQTL/sumstats/QTS000024/QTD000414/QTD000414.all.tsv.gz	ENSG00000051825	12	122834335	G	GGGAAA	chr12_122834335_G_GGGAAA	7	0.0190217	0.781516	0.0664315	0.239146	INDEL	7	368	0.82005	ENSG00000051825	ENSG00000051825	1.349	rs1379318990
QTS000024	ftp://ftp.ebi.ac.uk/pub/databases/spot/eQTL/sumstats/QTS000024/QTD000414/QTD000414.all.tsv.gz	ENSG00000051825	12	122834335	G	GGGAAAGGAAA	chr12_122834335_G_GGGAAAGGAAA	10	0.0271739	0.260645	0.225249	0.199573	INDEL	10	368	0.91052	ENSG00000051825	ENSG00000051825	1.349	rs1379318990
QTS000024	ftp://ftp.ebi.ac.uk/pub/databases/spot/eQTL/sumstats/QTS000024/QTD000414/QTD000414.all.tsv.gz	ENSG00000051825	12	122834335	GGGAAA	G	chr12_122834335_GGGAAA_G	70	0.252717	0.375487	0.0623486	0.0701658	INDEL	274	368	0.95525	ENSG00000051825	ENSG00000051825	1.349	rs142237788
QTS000024	ftp://ftp.ebi.ac.uk/pub/databases/spot/eQTL/sumstats/QTS000024/QTD000414/QTD000414.all.tsv.gz	ENSG00000051825	12	122834335	GGGAAA	G	chr12_122834335_GGGAAA_G	70	0.252717	0.375487	0.0623486	0.0701658	INDEL	274	368	0.95525	ENSG00000051825	ENSG00000051825	1.349	rs771421271
QTS000024	ftp://ftp.ebi.ac.uk/pub/databases/spot/eQTL/sumstats/QTS000024/QTD000414/QTD000414.all.tsv.gz	ENSG00000051825	12	122834335	GGGAAA	G	chr12_122834335_GGGAAA_G	70	0.252717	0.375487	0.0623486	0.0701658	INDEL	274	368	0.95525	ENSG00000051825	ENSG00000051825	1.349	rs58040760
QTS000024	ftp://ftp.ebi.ac.uk/pub/databases/spot/eQTL/sumstats/QTS000024/QTD000414/QTD000414.all.tsv.gz	ENSG00000086598	12	122834335	G	GGGAAA	chr12_122834335_G_GGGAAA	7	0.0190217	0.47983	0.196694	0.277759	INDEL	7	368	0.82005	ENSG00000086598	ENSG00000086598	160.88	rs1379318990
QTS000024	ftp://ftp.ebi.ac.uk/pub/databases/spot/eQTL/sumstats/QTS000024/QTD000414/QTD000414.all.tsv.gz	ENSG00000086598	12	122834335	G	GGGAAAGGAAA	chr12_122834335_G_GGGAAAGGAAA	10	0.0271739	0.861246	0.0407772	0.232939	INDEL	10	368	0.91052	ENSG00000086598	ENSG00000086598	160.88	rs1379318990
QTS000024	ftp://ftp.ebi.ac.uk/pub/databases/spot/eQTL/sumstats/QTS000024/QTD000414/QTD000414.all.tsv.gz	ENSG00000086598	12	122834335	GGGAAA	G	chr12_122834335_GGGAAA_G	70	0.252717	0.273665	-0.0895029	0.0814973	INDEL	274	368	0.95525	ENSG00000086598	ENSG00000086598	160.88	rs142237788
QTS000024	ftp://ftp.ebi.ac.uk/pub/databases/spot/eQTL/sumstats/QTS000024/QTD000414/QTD000414.all.tsv.gz	ENSG00000086598	12	122834335	GGGAAA	G	chr12_122834335_GGGAAA_G	70	0.252717	0.273665	-0.0895029	0.0814973	INDEL	274	368	0.95525	ENSG00000086598	ENSG00000086598	160.88	rs771421271
QTS000024	ftp://ftp.ebi.ac.uk/pub/databases/spot/eQTL/sumstats/QTS000024/QTD000414/QTD000414.all.tsv.gz	ENSG00000086598	12	122834335	GGGAAA	G	chr12_122834335_GGGAAA_G	70	0.252717	0.273665	-0.0895029	0.0814973	INDEL	274	368	0.95525	ENSG00000086598	ENSG00000086598	160.88	rs58040760
QTS000024	ftp://ftp.ebi.ac.uk/pub/databases/spot/eQTL/sumstats/QTS000024/QTD000414/QTD000414.all.tsv.gz	ENSG00000110801	12	122834335	G	GGGAAA	chr12_122834335_G_GGGAAA	7	0.0190217	0.083535	0.626516	0.359897	INDEL	7	368	0.82005	ENSG00000110801	ENSG00000110801	2.87	rs1379318990
QTS000024	ftp://ftp.ebi.ac.uk/pub/databases/spot/eQTL/sumstats/QTS000024/QTD000414/QTD000414.all.tsv.gz	ENSG00000110801	12	122834335	G	GGGAAAGGAAA	chr12_122834335_G_GGGAAAGGAAA	10	0.0271739	0.704662	-0.115408	0.303965	INDEL	10	368	0.91052	ENSG00000110801	ENSG00000110801	2.87	rs1379318990
QTS000024	ftp://ftp.ebi.ac.uk/pub/databases/spot/eQTL/sumstats/QTS000024/QTD000414/QTD000414.all.tsv.gz	ENSG00000110801	12	122834335	GGGAAA	G	chr12_122834335_GGGAAA_G	70	0.252717	0.376386	-0.0944683	0.106514	INDEL	274	368	0.95525	ENSG00000110801	ENSG00000110801	2.87	rs142237788
QTS000024	ftp://ftp.ebi.ac.uk/pub/databases/spot/eQTL/sumstats/QTS000024/QTD000414/QTD000414.all.tsv.gz	ENSG00000110801	12	122834335	GGGAAA	G	chr12_122834335_GGGAAA_G	70	0.252717	0.376386	-0.0944683	0.106514	INDEL	274	368	0.95525	ENSG00000110801	ENSG00000110801	2.87	rs771421271
QTS000024	ftp://ftp.ebi.ac.uk/pub/databases/spot/eQTL/sumstats/QTS000024/QTD000414/QTD000414.all.tsv.gz	ENSG00000110801	12	122834335	GGGAAA	G	chr12_122834335_GGGAAA_G	70	0.252717	0.376386	-0.0944683	0.106514	INDEL	274	368	0.95525	ENSG00000110801	ENSG00000110801	2.87	rs58040760
QTS000024	ftp://ftp.ebi.ac.uk/pub/databases/spot/eQTL/sumstats/QTS000024/QTD000414/QTD000414.all.tsv.gz	ENSG00000110987	12	122834335	G	GGGAAA	chr12_122834335_G_GGGAAA	7	0.0190217	0.595925	0.202234	0.380657	INDEL	7	368	0.82005	ENSG00000110987	ENSG00000110987	0.681	rs1379318990
QTS000024	ftp://ftp.ebi.ac.uk/pub/databases/spot/eQTL/sumstats/QTS000024/QTD000414/QTD000414.all.tsv.gz	ENSG00000110987	12	122834335	G	GGGAAAGGAAA	chr12_122834335_G_GGGAAAGGAAA	10	0.0271739	0.632256	-0.15286	0.31884	INDEL	10	368	0.91052	ENSG00000110987	ENSG00000110987	0.681	rs1379318990
QTS000024	ftp://ftp.ebi.ac.uk/pub/databases/spot/eQTL/sumstats/QTS000024/QTD000414/QTD000414.all.tsv.gz	ENSG00000110987	12	122834335	GGGAAA	G	chr12_122834335_GGGAAA_G	70	0.252717	0.177729	0.150787	0.111412	INDEL	274	368	0.95525	ENSG00000110987	ENSG00000110987	0.681	rs142237788
QTS000024	ftp://ftp.ebi.ac.uk/pub/databases/spot/eQTL/sumstats/QTS000024/QTD000414/QTD000414.all.tsv.gz	ENSG00000110987	12	122834335	GGGAAA	G	chr12_122834335_GGGAAA_G	70	0.252717	0.177729	0.150787	0.111412	INDEL	274	368	0.95525	ENSG00000110987	ENSG00000110987	0.681	rs771421271
QTS000024	ftp://ftp.ebi.ac.uk/pub/databases/spot/eQTL/sumstats/QTS000024/QTD000414/QTD000414.all.tsv.gz	ENSG00000110987	12	122834335	GGGAAA	G	chr12_122834335_GGGAAA_G	70	0.252717	0.177729	0.150787	0.111412	INDEL	274	368	0.95525	ENSG00000110987	ENSG00000110987	0.681	rs58040760
QTS000024	ftp://ftp.ebi.ac.uk/pub/databases/spot/eQTL/sumstats/QTS000024/QTD000414/QTD000414.all.tsv.gz	ENSG00000111011	12	122834335	G	GGGAAA	chr12_122834335_G_GGGAAA	7	0.0190217	0.604067	0.107994	0.207867	INDEL	7	368	0.82005	ENSG00000111011	ENSG00000111011	67.715	rs1379318990
QTS000024	ftp://ftp.ebi.ac.uk/pub/databases/spot/eQTL/sumstats/QTS000024/QTD000414/QTD000414.all.tsv.gz	ENSG00000111011	12	122834335	G	GGGAAAGGAAA	chr12_122834335_G_GGGAAAGGAAA	10	0.0271739	0.132829	0.261374	0.173058	INDEL	10	368	0.91052	ENSG00000111011	ENSG00000111011	67.715	rs1379318990
QTS000024	ftp://ftp.ebi.ac.uk/pub/databases/spot/eQTL/sumstats/QTS000024/QTD000414/QTD000414.all.tsv.gz	ENSG00000111011	12	122834335	GGGAAA	G	chr12_122834335_GGGAAA_G	70	0.252717	0.208236	-0.0769061	0.0608791	INDEL	274	368	0.95525	ENSG00000111011	ENSG00000111011	67.715	rs142237788
QTS000024	ftp://ftp.ebi.ac.uk/pub/databases/spot/eQTL/sumstats/QTS000024/QTD000414/QTD000414.all.tsv.gz	ENSG00000111011	12	122834335	GGGAAA	G	chr12_122834335_GGGAAA_G	70	0.252717	0.208236	-0.0769061	0.0608791	INDEL	274	368	0.95525	ENSG00000111011	ENSG00000111011	67.715	rs771421271
QTS000024	ftp://ftp.ebi.ac.uk/pub/databases/spot/eQTL/sumstats/QTS000024/QTD000414/QTD000414.all.tsv.gz	ENSG00000111011	12	122834335	GGGAAA	G	chr12_122834335_GGGAAA_G	70	0.252717	0.208236	-0.0769061	0.0608791	INDEL	274	368	0.95525	ENSG00000111011	ENSG00000111011	67.715	rs58040760
QTS000024	ftp://ftp.ebi.ac.uk/pub/databases/spot/eQTL/sumstats/QTS000024/QTD000414/QTD000414.all.tsv.gz	ENSG00000111328	12	122834335	G	GGGAAA	chr12_122834335_G_GGGAAA	7	0.0190217	0.39106	-0.261846	0.304506	INDEL	7	368	0.82005	ENSG00000111328	ENSG00000111328	4.303	rs1379318990
QTS000024	ftp://ftp.ebi.ac.uk/pub/databases/spot/eQTL/sumstats/QTS000024/QTD000414/QTD000414.all.tsv.gz	ENSG00000111328	12	122834335	G	GGGAAAGGAAA	chr12_122834335_G_GGGAAAGGAAA	10	0.0271739	0.540982	-0.156384	0.25529	INDEL	10	368	0.91052	ENSG00000111328	ENSG00000111328	4.303	rs1379318990
QTS000024	ftp://ftp.ebi.ac.uk/pub/databases/spot/eQTL/sumstats/QTS000024/QTD000414/QTD000414.all.tsv.gz	ENSG00000111328	12	122834335	GGGAAA	G	chr12_122834335_GGGAAA_G	70	0.252717	0.517357	-0.0581409	0.0896149	INDEL	274	368	0.95525	ENSG00000111328	ENSG00000111328	4.303	rs142237788
QTS000024	ftp://ftp.ebi.ac.uk/pub/databases/spot/eQTL/sumstats/QTS000024/QTD000414/QTD000414.all.tsv.gz	ENSG00000111328	12	122834335	GGGAAA	G	chr12_122834335_GGGAAA_G	70	0.252717	0.517357	-0.0581409	0.0896149	INDEL	274	368	0.95525	ENSG00000111328	ENSG00000111328	4.303	rs771421271
QTS000024	ftp://ftp.ebi.ac.uk/pub/databases/spot/eQTL/sumstats/QTS000024/QTD000414/QTD000414.all.tsv.gz	ENSG00000111328	12	122834335	GGGAAA	G	chr12_122834335_GGGAAA_G	70	0.252717	0.517357	-0.0581409	0.0896149	INDEL	274	368	0.95525	ENSG00000111328	ENSG00000111328	4.303	rs58040760
QTS000024	ftp://ftp.ebi.ac.uk/pub/databases/spot/eQTL/sumstats/QTS000024/QTD000414/QTD000414.all.tsv.gz	ENSG00000111358	12	122834335	G	GGGAAA	chr12_122834335_G_GGGAAA	7	0.0190217	0.265968	0.384204	0.344241	INDEL	7	368	0.82005	ENSG00000111358	ENSG00000111358	10.323	rs1379318990
QTS000024	ftp://ftp.ebi.ac.uk/pub/databases/spot/eQTL/sumstats/QTS000024/QTD000414/QTD000414.all.tsv.gz	ENSG00000111358	12	122834335	G	GGGAAAGGAAA	chr12_122834335_G_GGGAAAGGAAA	10	0.0271739	0.522329	-0.185278	0.289002	INDEL	10	368	0.91052	ENSG00000111358	ENSG00000111358	10.323	rs1379318990
QTS000024	ftp://ftp.ebi.ac.uk/pub/databases/spot/eQTL/sumstats/QTS000024/QTD000414/QTD000414.all.tsv.gz	ENSG00000111358	12	122834335	GGGAAA	G	chr12_122834335_GGGAAA_G	70	0.252717	0.355434	0.0938954	0.101329	INDEL	274	368	0.95525	ENSG00000111358	ENSG00000111358	10.323	rs142237788
QTS000024	ftp://ftp.ebi.ac.uk/pub/databases/spot/eQTL/sumstats/QTS000024/QTD000414/QTD000414.all.tsv.gz	ENSG00000111358	12	122834335	GGGAAA	G	chr12_122834335_GGGAAA_G	70	0.252717	0.355434	0.0938954	0.101329	INDEL	274	368	0.95525	ENSG00000111358	ENSG00000111358	10.323	rs771421271
QTS000024	ftp://ftp.ebi.ac.uk/pub/databases/spot/eQTL/sumstats/QTS000024/QTD000414/QTD000414.all.tsv.gz	ENSG00000111358	12	122834335	GGGAAA	G	chr12_122834335_GGGAAA_G	70	0.252717	0.355434	0.0938954	0.101329	INDEL	274	368	0.95525	ENSG00000111358	ENSG00000111358	10.323	rs58040760
QTS000024	ftp://ftp.ebi.ac.uk/pub/databases/spot/eQTL/sumstats/QTS000024/QTD000414/QTD000414.all.tsv.gz	ENSG00000111361	12	122834335	G	GGGAAA	chr12_122834335_G_GGGAAA	7	0.0190217	0.129669	0.29659	0.194762	INDEL	7	368	0.82005	ENSG00000111361	ENSG00000111361	22.058	rs1379318990
QTS000024	ftp://ftp.ebi.ac.uk/pub/databases/spot/eQTL/sumstats/QTS000024/QTD000414/QTD000414.all.tsv.gz	ENSG00000111361	12	122834335	G	GGGAAAGGAAA	chr12_122834335_G_GGGAAAGGAAA	10	0.0271739	0.578307	-0.0913783	0.164073	INDEL	10	368	0.91052	ENSG00000111361	ENSG00000111361	22.058	rs1379318990
QTS000024	ftp://ftp.ebi.ac.uk/pub/databases/spot/eQTL/sumstats/QTS000024/QTD000414/QTD000414.all.tsv.gz	ENSG00000111361	12	122834335	GGGAAA	G	chr12_122834335_GGGAAA_G	70	0.252717	0.211052	0.0720477	0.0573884	INDEL	274	368	0.95525	ENSG00000111361	ENSG00000111361	22.058	rs142237788
QTS000024	ftp://ftp.ebi.ac.uk/pub/databases/spot/eQTL/sumstats/QTS000024/QTD000414/QTD000414.all.tsv.gz	ENSG00000111361	12	122834335	GGGAAA	G	chr12_122834335_GGGAAA_G	70	0.252717	0.211052	0.0720477	0.0573884	INDEL	274	368	0.95525	ENSG00000111361	ENSG00000111361	22.058	rs771421271
QTS000024	ftp://ftp.ebi.ac.uk/pub/databases/spot/eQTL/sumstats/QTS000024/QTD000414/QTD000414.all.tsv.gz	ENSG00000111361	12	122834335	GGGAAA	G	chr12_122834335_GGGAAA_G	70	0.252717	0.211052	0.0720477	0.0573884	INDEL	274	368	0.95525	ENSG00000111361	ENSG00000111361	22.058	rs58040760
QTS000024	ftp://ftp.ebi.ac.uk/pub/databases/spot/eQTL/sumstats/QTS000024/QTD000414/QTD000414.all.tsv.gz	ENSG00000111364	12	122834335	G	GGGAAA	chr12_122834335_G_GGGAAA	7	0.0190217	0.24235	0.309152	0.263503	INDEL	7	368	0.82005	ENSG00000111364	ENSG00000111364	8.841	rs1379318990
QTS000024	ftp://ftp.ebi.ac.uk/pub/databases/spot/eQTL/sumstats/QTS000024/QTD000414/QTD000414.all.tsv.gz	ENSG00000111364	12	122834335	G	GGGAAAGGAAA	chr12_122834335_G_GGGAAAGGAAA	10	0.0271739	0.931297	0.0191305	0.221569	INDEL	10	368	0.91052	ENSG00000111364	ENSG00000111364	8.841	rs1379318990
QTS000024	ftp://ftp.ebi.ac.uk/pub/databases/spot/eQTL/sumstats/QTS000024/QTD000414/QTD000414.all.tsv.gz	ENSG00000111364	12	122834335	GGGAAA	G	chr12_122834335_GGGAAA_G	70	0.252717	0.303711	0.0800003	0.0775461	INDEL	274	368	0.95525	ENSG00000111364	ENSG00000111364	8.841	rs142237788
QTS000024	ftp://ftp.ebi.ac.uk/pub/databases/spot/eQTL/sumstats/QTS000024/QTD000414/QTD000414.all.tsv.gz	ENSG00000111364	12	122834335	GGGAAA	G	chr12_122834335_GGGAAA_G	70	0.252717	0.303711	0.0800003	0.0775461	INDEL	274	368	0.95525	ENSG00000111364	ENSG00000111364	8.841	rs771421271
QTS000024	ftp://ftp.ebi.ac.uk/pub/databases/spot/eQTL/sumstats/QTS000024/QTD000414/QTD000414.all.tsv.gz	ENSG00000111364	12	122834335	GGGAAA	G	chr12_122834335_GGGAAA_G	70	0.252717	0.303711	0.0800003	0.0775461	INDEL	274	368	0.95525	ENSG00000111364	ENSG00000111364	8.841	rs58040760
QTS000024	ftp://ftp.ebi.ac.uk/pub/databases/spot/eQTL/sumstats/QTS000024/QTD000414/QTD000414.all.tsv.gz	ENSG00000130779	12	122834335	G	GGGAAA	chr12_122834335_G_GGGAAA	7	0.0190217	0.711877	0.102972	0.278334	INDEL	7	368	0.82005	ENSG00000130779	ENSG00000130779	39.614	rs1379318990
QTS000024	ftp://ftp.ebi.ac.uk/pub/databases/spot/eQTL/sumstats/QTS000024/QTD000414/QTD000414.all.tsv.gz	ENSG00000130779	12	122834335	G	GGGAAAGGAAA	chr12_122834335_G_GGGAAAGGAAA	10	0.0271739	0.03146	0.498956	0.230012	INDEL	10	368	0.91052	ENSG00000130779	ENSG00000130779	39.614	rs1379318990
QTS000024	ftp://ftp.ebi.ac.uk/pub/databases/spot/eQTL/sumstats/QTS000024/QTD000414/QTD000414.all.tsv.gz	ENSG00000130779	12	122834335	GGGAAA	G	chr12_122834335_GGGAAA_G	70	0.252717	0.840448	0.0165052	0.081859	INDEL	274	368	0.95525	ENSG00000130779	ENSG00000130779	39.614	rs142237788
QTS000024	ftp://ftp.ebi.ac.uk/pub/databases/spot/eQTL/sumstats/QTS000024/QTD000414/QTD000414.all.tsv.gz	ENSG00000130779	12	122834335	GGGAAA	G	chr12_122834335_GGGAAA_G	70	0.252717	0.840448	0.0165052	0.081859	INDEL	274	368	0.95525	ENSG00000130779	ENSG00000130779	39.614	rs771421271
QTS000024	ftp://ftp.ebi.ac.uk/pub/databases/spot/eQTL/sumstats/QTS000024/QTD000414/QTD000414.all.tsv.gz	ENSG00000130779	12	122834335	GGGAAA	G	chr12_122834335_GGGAAA_G	70	0.252717	0.840448	0.0165052	0.081859	INDEL	274	368	0.95525	ENSG00000130779	ENSG00000130779	39.614	rs58040760
QTS000024	ftp://ftp.ebi.ac.uk/pub/databases/spot/eQTL/sumstats/QTS000024/QTD000414/QTD000414.all.tsv.gz	ENSG00000130787	12	122834335	G	GGGAAA	chr12_122834335_G_GGGAAA	7	0.0190217	0.632672	-0.100471	0.209821	INDEL	7	368	0.82005	ENSG00000130787	ENSG00000130787	3.912	rs1379318990
QTS000024	ftp://ftp.ebi.ac.uk/pub/databases/spot/eQTL/sumstats/QTS000024/QTD000414/QTD000414.all.tsv.gz	ENSG00000130787	12	122834335	G	GGGAAAGGAAA	chr12_122834335_G_GGGAAAGGAAA	10	0.0271739	0.0136818	-0.430287	0.172696	INDEL	10	368	0.91052	ENSG00000130787	ENSG00000130787	3.912	rs1379318990
QTS000024	ftp://ftp.ebi.ac.uk/pub/databases/spot/eQTL/sumstats/QTS000024/QTD000414/QTD000414.all.tsv.gz	ENSG00000130787	12	122834335	GGGAAA	G	chr12_122834335_GGGAAA_G	70	0.252717	0.0046607	0.17288	0.060284	INDEL	274	368	0.95525	ENSG00000130787	ENSG00000130787	3.912	rs142237788
QTS000024	ftp://ftp.ebi.ac.uk/pub/databases/spot/eQTL/sumstats/QTS000024/QTD000414/QTD000414.all.tsv.gz	ENSG00000130787	12	122834335	GGGAAA	G	chr12_122834335_GGGAAA_G	70	0.252717	0.0046607	0.17288	0.060284	INDEL	274	368	0.95525	ENSG00000130787	ENSG00000130787	3.912	rs771421271
QTS000024	ftp://ftp.ebi.ac.uk/pub/databases/spot/eQTL/sumstats/QTS000024/QTD000414/QTD000414.all.tsv.gz	ENSG00000130787	12	122834335	GGGAAA	G	chr12_122834335_GGGAAA_G	70	0.252717	0.0046607	0.17288	0.060284	INDEL	274	368	0.95525	ENSG00000130787	ENSG00000130787	3.912	rs58040760
QTS000024	ftp://ftp.ebi.ac.uk/pub/databases/spot/eQTL/sumstats/QTS000024/QTD000414/QTD000414.all.tsv.gz	ENSG00000130921	12	122834335	G	GGGAAA	chr12_122834335_G_GGGAAA	7	0.0190217	0.357932	0.286653	0.310961	INDEL	7	368	0.82005	ENSG00000130921	ENSG00000130921	1.418	rs1379318990
QTS000024	ftp://ftp.ebi.ac.uk/pub/databases/spot/eQTL/sumstats/QTS000024/QTD000414/QTD000414.all.tsv.gz	ENSG00000130921	12	122834335	G	GGGAAAGGAAA	chr12_122834335_G_GGGAAAGGAAA	10	0.0271739	0.0640322	-0.481762	0.258432	INDEL	10	368	0.91052	ENSG00000130921	ENSG00000130921	1.418	rs1379318990
QTS000024	ftp://ftp.ebi.ac.uk/pub/databases/spot/eQTL/sumstats/QTS000024/QTD000414/QTD000414.all.tsv.gz	ENSG00000130921	12	122834335	GGGAAA	G	chr12_122834335_GGGAAA_G	70	0.252717	0.962808	0.0042804	0.0916577	INDEL	274	368	0.95525	ENSG00000130921	ENSG00000130921	1.418	rs142237788
QTS000024	ftp://ftp.ebi.ac.uk/pub/databases/spot/eQTL/sumstats/QTS000024/QTD000414/QTD000414.all.tsv.gz	ENSG00000130921	12	122834335	GGGAAA	G	chr12_122834335_GGGAAA_G	70	0.252717	0.962808	0.0042804	0.0916577	INDEL	274	368	0.95525	ENSG00000130921	ENSG00000130921	1.418	rs771421271
QTS000024	ftp://ftp.ebi.ac.uk/pub/databases/spot/eQTL/sumstats/QTS000024/QTD000414/QTD000414.all.tsv.gz	ENSG00000130921	12	122834335	GGGAAA	G	chr12_122834335_GGGAAA_G	70	0.252717	0.962808	0.0042804	0.0916577	INDEL	274	368	0.95525	ENSG00000130921	ENSG00000130921	1.418	rs58040760
QTS000024	ftp://ftp.ebi.ac.uk/pub/databases/spot/eQTL/sumstats/QTS000024/QTD000414/QTD000414.all.tsv.gz	ENSG00000139697	12	122834335	G	GGGAAA	chr12_122834335_G_GGGAAA	7	0.0190217	0.374706	-0.188609	0.211909	INDEL	7	368	0.82005	ENSG00000139697	ENSG00000139697	53.796	rs1379318990
QTS000024	ftp://ftp.ebi.ac.uk/pub/databases/spot/eQTL/sumstats/QTS000024/QTD000414/QTD000414.all.tsv.gz	ENSG00000139697	12	122834335	G	GGGAAAGGAAA	chr12_122834335_G_GGGAAAGGAAA	10	0.0271739	0.108432	-0.284886	0.176529	INDEL	10	368	0.91052	ENSG00000139697	ENSG00000139697	53.796	rs1379318990
QTS000024	ftp://ftp.ebi.ac.uk/pub/databases/spot/eQTL/sumstats/QTS000024/QTD000414/QTD000414.all.tsv.gz	ENSG00000139697	12	122834335	GGGAAA	G	chr12_122834335_GGGAAA_G	70	0.252717	0.461801	0.0459879	0.0623509	INDEL	274	368	0.95525	ENSG00000139697	ENSG00000139697	53.796	rs142237788
QTS000024	ftp://ftp.ebi.ac.uk/pub/databases/spot/eQTL/sumstats/QTS000024/QTD000414/QTD000414.all.tsv.gz	ENSG00000139697	12	122834335	GGGAAA	G	chr12_122834335_GGGAAA_G	70	0.252717	0.461801	0.0459879	0.0623509	INDEL	274	368	0.95525	ENSG00000139697	ENSG00000139697	53.796	rs771421271
QTS000024	ftp://ftp.ebi.ac.uk/pub/databases/spot/eQTL/sumstats/QTS000024/QTD000414/QTD000414.all.tsv.gz	ENSG00000139697	12	122834335	GGGAAA	G	chr12_122834335_GGGAAA_G	70	0.252717	0.461801	0.0459879	0.0623509	INDEL	274	368	0.95525	ENSG00000139697	ENSG00000139697	53.796	rs58040760
QTS000024	ftp://ftp.ebi.ac.uk/pub/databases/spot/eQTL/sumstats/QTS000024/QTD000414/QTD000414.all.tsv.gz	ENSG00000139719	12	122834335	G	GGGAAA	chr12_122834335_G_GGGAAA	7	0.0190217	0.672186	-0.105305	0.248427	INDEL	7	368	0.82005	ENSG00000139719	ENSG00000139719	6.172	rs1379318990
QTS000024	ftp://ftp.ebi.ac.uk/pub/databases/spot/eQTL/sumstats/QTS000024/QTD000414/QTD000414.all.tsv.gz	ENSG00000139719	12	122834335	G	GGGAAAGGAAA	chr12_122834335_G_GGGAAAGGAAA	10	0.0271739	0.566438	-0.119459	0.207959	INDEL	10	368	0.91052	ENSG00000139719	ENSG00000139719	6.172	rs1379318990
QTS000024	ftp://ftp.ebi.ac.uk/pub/databases/spot/eQTL/sumstats/QTS000024/QTD000414/QTD000414.all.tsv.gz	ENSG00000139719	12	122834335	GGGAAA	G	chr12_122834335_GGGAAA_G	70	0.252717	0.577249	-0.0407775	0.0730139	INDEL	274	368	0.95525	ENSG00000139719	ENSG00000139719	6.172	rs142237788
QTS000024	ftp://ftp.ebi.ac.uk/pub/databases/spot/eQTL/sumstats/QTS000024/QTD000414/QTD000414.all.tsv.gz	ENSG00000139719	12	122834335	GGGAAA	G	chr12_122834335_GGGAAA_G	70	0.252717	0.577249	-0.0407775	0.0730139	INDEL	274	368	0.95525	ENSG00000139719	ENSG00000139719	6.172	rs771421271
QTS000024	ftp://ftp.ebi.ac.uk/pub/databases/spot/eQTL/sumstats/QTS000024/QTD000414/QTD000414.all.tsv.gz	ENSG00000139719	12	122834335	GGGAAA	G	chr12_122834335_GGGAAA_G	70	0.252717	0.577249	-0.0407775	0.0730139	INDEL	274	368	0.95525	ENSG00000139719	ENSG00000139719	6.172	rs58040760
QTS000024	ftp://ftp.ebi.ac.uk/pub/databases/spot/eQTL/sumstats/QTS000024/QTD000414/QTD000414.all.tsv.gz	ENSG00000139722	12	122834335	G	GGGAAA	chr12_122834335_G_GGGAAA	7	0.0190217	0.161445	0.249939	0.177717	INDEL	7	368	0.82005	ENSG00000139722	ENSG00000139722	31.432	rs1379318990
QTS000024	ftp://ftp.ebi.ac.uk/pub/databases/spot/eQTL/sumstats/QTS000024/QTD000414/QTD000414.all.tsv.gz	ENSG00000139722	12	122834335	G	GGGAAAGGAAA	chr12_122834335_G_GGGAAAGGAAA	10	0.0271739	0.981303	0.00351345	0.149701	INDEL	10	368	0.91052	ENSG00000139722	ENSG00000139722	31.432	rs1379318990
QTS000024	ftp://ftp.ebi.ac.uk/pub/databases/spot/eQTL/sumstats/QTS000024/QTD000414/QTD000414.all.tsv.gz	ENSG00000139722	12	122834335	GGGAAA	G	chr12_122834335_GGGAAA_G	70	0.252717	0.0225922	-0.119101	0.0517524	INDEL	274	368	0.95525	ENSG00000139722	ENSG00000139722	31.432	rs142237788
QTS000024	ftp://ftp.ebi.ac.uk/pub/databases/spot/eQTL/sumstats/QTS000024/QTD000414/QTD000414.all.tsv.gz	ENSG00000139722	12	122834335	GGGAAA	G	chr12_122834335_GGGAAA_G	70	0.252717	0.0225922	-0.119101	0.0517524	INDEL	274	368	0.95525	ENSG00000139722	ENSG00000139722	31.432	rs771421271
QTS000024	ftp://ftp.ebi.ac.uk/pub/databases/spot/eQTL/sumstats/QTS000024/QTD000414/QTD000414.all.tsv.gz	ENSG00000139722	12	122834335	GGGAAA	G	chr12_122834335_GGGAAA_G	70	0.252717	0.0225922	-0.119101	0.0517524	INDEL	274	368	0.95525	ENSG00000139722	ENSG00000139722	31.432	rs58040760
QTS000024	ftp://ftp.ebi.ac.uk/pub/databases/spot/eQTL/sumstats/QTS000024/QTD000414/QTD000414.all.tsv.gz	ENSG00000139726	12	122834335	G	GGGAAA	chr12_122834335_G_GGGAAA	7	0.0190217	0.191437	-0.280112	0.213567	INDEL	7	368	0.82005	ENSG00000139726	ENSG00000139726	36.832	rs1379318990
QTS000024	ftp://ftp.ebi.ac.uk/pub/databases/spot/eQTL/sumstats/QTS000024/QTD000414/QTD000414.all.tsv.gz	ENSG00000139726	12	122834335	G	GGGAAAGGAAA	chr12_122834335_G_GGGAAAGGAAA	10	0.0271739	0.0200338	-0.41536	0.176902	INDEL	10	368	0.91052	ENSG00000139726	ENSG00000139726	36.832	rs1379318990
QTS000024	ftp://ftp.ebi.ac.uk/pub/databases/spot/eQTL/sumstats/QTS000024/QTD000414/QTD000414.all.tsv.gz	ENSG00000139726	12	122834335	GGGAAA	G	chr12_122834335_GGGAAA_G	70	0.252717	0.0321777	0.13448	0.0622579	INDEL	274	368	0.95525	ENSG00000139726	ENSG00000139726	36.832	rs142237788
QTS000024	ftp://ftp.ebi.ac.uk/pub/databases/spot/eQTL/sumstats/QTS000024/QTD000414/QTD000414.all.tsv.gz	ENSG00000139726	12	122834335	GGGAAA	G	chr12_122834335_GGGAAA_G	70	0.252717	0.0321777	0.13448	0.0622579	INDEL	274	368	0.95525	ENSG00000139726	ENSG00000139726	36.832	rs771421271
QTS000024	ftp://ftp.ebi.ac.uk/pub/databases/spot/eQTL/sumstats/QTS000024/QTD000414/QTD000414.all.tsv.gz	ENSG00000139726	12	122834335	GGGAAA	G	chr12_122834335_GGGAAA_G	70	0.252717	0.0321777	0.13448	0.0622579	INDEL	274	368	0.95525	ENSG00000139726	ENSG00000139726	36.832	rs58040760
QTS000024	ftp://ftp.ebi.ac.uk/pub/databases/spot/eQTL/sumstats/QTS000024/QTD000414/QTD000414.all.tsv.gz	ENSG00000150967	12	122834335	G	GGGAAA	chr12_122834335_G_GGGAAA	7	0.0190217	0.278417	0.241465	0.222061	INDEL	7	368	0.82005	ENSG00000150967	ENSG00000150967	0.6	rs1379318990
QTS000024	ftp://ftp.ebi.ac.uk/pub/databases/spot/eQTL/sumstats/QTS000024/QTD000414/QTD000414.all.tsv.gz	ENSG00000150967	12	122834335	G	GGGAAAGGAAA	chr12_122834335_G_GGGAAAGGAAA	10	0.0271739	0.874866	-0.0294314	0.186606	INDEL	10	368	0.91052	ENSG00000150967	ENSG00000150967	0.6	rs1379318990
QTS000024	ftp://ftp.ebi.ac.uk/pub/databases/spot/eQTL/sumstats/QTS000024/QTD000414/QTD000414.all.tsv.gz	ENSG00000150967	12	122834335	GGGAAA	G	chr12_122834335_GGGAAA_G	70	0.252717	0.535097	-0.0406743	0.0654436	INDEL	274	368	0.95525	ENSG00000150967	ENSG00000150967	0.6	rs142237788
QTS000024	ftp://ftp.ebi.ac.uk/pub/databases/spot/eQTL/sumstats/QTS000024/QTD000414/QTD000414.all.tsv.gz	ENSG00000150967	12	122834335	GGGAAA	G	chr12_122834335_GGGAAA_G	70	0.252717	0.535097	-0.0406743	0.0654436	INDEL	274	368	0.95525	ENSG00000150967	ENSG00000150967	0.6	rs771421271
QTS000024	ftp://ftp.ebi.ac.uk/pub/databases/spot/eQTL/sumstats/QTS000024/QTD000414/QTD000414.all.tsv.gz	ENSG00000150967	12	122834335	GGGAAA	G	chr12_122834335_GGGAAA_G	70	0.252717	0.535097	-0.0406743	0.0654436	INDEL	274	368	0.95525	ENSG00000150967	ENSG00000150967	0.6	rs58040760
QTS000024	ftp://ftp.ebi.ac.uk/pub/databases/spot/eQTL/sumstats/QTS000024/QTD000414/QTD000414.all.tsv.gz	ENSG00000150977	12	122834335	G	GGGAAA	chr12_122834335_G_GGGAAA	7	0.0190217	0.141527	-0.456987	0.309395	INDEL	7	368	0.82005	ENSG00000150977	ENSG00000150977	282.601	rs1379318990
QTS000024	ftp://ftp.ebi.ac.uk/pub/databases/spot/eQTL/sumstats/QTS000024/QTD000414/QTD000414.all.tsv.gz	ENSG00000150977	12	122834335	G	GGGAAAGGAAA	chr12_122834335_G_GGGAAAGGAAA	10	0.0271739	0.145392	-0.379061	0.259142	INDEL	10	368	0.91052	ENSG00000150977	ENSG00000150977	282.601	rs1379318990
QTS000024	ftp://ftp.ebi.ac.uk/pub/databases/spot/eQTL/sumstats/QTS000024/QTD000414/QTD000414.all.tsv.gz	ENSG00000150977	12	122834335	GGGAAA	G	chr12_122834335_GGGAAA_G	70	0.252717	0.00393927	0.26111	0.089323	INDEL	274	368	0.95525	ENSG00000150977	ENSG00000150977	282.601	rs142237788
QTS000024	ftp://ftp.ebi.ac.uk/pub/databases/spot/eQTL/sumstats/QTS000024/QTD000414/QTD000414.all.tsv.gz	ENSG00000150977	12	122834335	GGGAAA	G	chr12_122834335_GGGAAA_G	70	0.252717	0.00393927	0.26111	0.089323	INDEL	274	368	0.95525	ENSG00000150977	ENSG00000150977	282.601	rs771421271
QTS000024	ftp://ftp.ebi.ac.uk/pub/databases/spot/eQTL/sumstats/QTS000024/QTD000414/QTD000414.all.tsv.gz	ENSG00000150977	12	122834335	GGGAAA	G	chr12_122834335_GGGAAA_G	70	0.252717	0.00393927	0.26111	0.089323	INDEL	274	368	0.95525	ENSG00000150977	ENSG00000150977	282.601	rs58040760
QTS000024	ftp://ftp.ebi.ac.uk/pub/databases/spot/eQTL/sumstats/QTS000024/QTD000414/QTD000414.all.tsv.gz	ENSG00000158104	12	122834335	G	GGGAAA	chr12_122834335_G_GGGAAA	7	0.0190217	0.0171446	-0.889214	0.369371	INDEL	7	368	0.82005	ENSG00000158104	ENSG00000158104	22.579	rs1379318990
QTS000024	ftp://ftp.ebi.ac.uk/pub/databases/spot/eQTL/sumstats/QTS000024/QTD000414/QTD000414.all.tsv.gz	ENSG00000158104	12	122834335	G	GGGAAAGGAAA	chr12_122834335_G_GGGAAAGGAAA	10	0.0271739	0.582387	-0.173176	0.314316	INDEL	10	368	0.91052	ENSG00000158104	ENSG00000158104	22.579	rs1379318990
QTS000024	ftp://ftp.ebi.ac.uk/pub/databases/spot/eQTL/sumstats/QTS000024/QTD000414/QTD000414.all.tsv.gz	ENSG00000158104	12	122834335	GGGAAA	G	chr12_122834335_GGGAAA_G	70	0.252717	0.833096	0.0233081	0.110434	INDEL	274	368	0.95525	ENSG00000158104	ENSG00000158104	22.579	rs142237788
QTS000024	ftp://ftp.ebi.ac.uk/pub/databases/spot/eQTL/sumstats/QTS000024/QTD000414/QTD000414.all.tsv.gz	ENSG00000158104	12	122834335	GGGAAA	G	chr12_122834335_GGGAAA_G	70	0.252717	0.833096	0.0233081	0.110434	INDEL	274	368	0.95525	ENSG00000158104	ENSG00000158104	22.579	rs771421271
QTS000024	ftp://ftp.ebi.ac.uk/pub/databases/spot/eQTL/sumstats/QTS000024/QTD000414/QTD000414.all.tsv.gz	ENSG00000158104	12	122834335	GGGAAA	G	chr12_122834335_GGGAAA_G	70	0.252717	0.833096	0.0233081	0.110434	INDEL	274	368	0.95525	ENSG00000158104	ENSG00000158104	22.579	rs58040760
QTS000024	ftp://ftp.ebi.ac.uk/pub/databases/spot/eQTL/sumstats/QTS000024/QTD000414/QTD000414.all.tsv.gz	ENSG00000168778	12	122834335	G	GGGAAA	chr12_122834335_G_GGGAAA	7	0.0190217	0.135596	-0.542543	0.361803	INDEL	7	368	0.82005	ENSG00000168778	ENSG00000168778	0.833	rs1379318990
QTS000024	ftp://ftp.ebi.ac.uk/pub/databases/spot/eQTL/sumstats/QTS000024/QTD000414/QTD000414.all.tsv.gz	ENSG00000168778	12	122834335	G	GGGAAAGGAAA	chr12_122834335_G_GGGAAAGGAAA	10	0.0271739	0.573106	-0.172041	0.304723	INDEL	10	368	0.91052	ENSG00000168778	ENSG00000168778	0.833	rs1379318990
QTS000024	ftp://ftp.ebi.ac.uk/pub/databases/spot/eQTL/sumstats/QTS000024/QTD000414/QTD000414.all.tsv.gz	ENSG00000168778	12	122834335	GGGAAA	G	chr12_122834335_GGGAAA_G	70	0.252717	0.926542	0.00988705	0.10708	INDEL	274	368	0.95525	ENSG00000168778	ENSG00000168778	0.833	rs142237788
QTS000024	ftp://ftp.ebi.ac.uk/pub/databases/spot/eQTL/sumstats/QTS000024/QTD000414/QTD000414.all.tsv.gz	ENSG00000168778	12	122834335	GGGAAA	G	chr12_122834335_GGGAAA_G	70	0.252717	0.926542	0.00988705	0.10708	INDEL	274	368	0.95525	ENSG00000168778	ENSG00000168778	0.833	rs771421271
QTS000024	ftp://ftp.ebi.ac.uk/pub/databases/spot/eQTL/sumstats/QTS000024/QTD000414/QTD000414.all.tsv.gz	ENSG00000168778	12	122834335	GGGAAA	G	chr12_122834335_GGGAAA_G	70	0.252717	0.926542	0.00988705	0.10708	INDEL	274	368	0.95525	ENSG00000168778	ENSG00000168778	0.833	rs58040760
QTS000024	ftp://ftp.ebi.ac.uk/pub/databases/spot/eQTL/sumstats/QTS000024/QTD000414/QTD000414.all.tsv.gz	ENSG00000175727	12	122834335	G	GGGAAA	chr12_122834335_G_GGGAAA	7	0.0190217	0.313114	0.338696	0.334769	INDEL	7	368	0.82005	ENSG00000175727	ENSG00000175727	15.545	rs1379318990
QTS000024	ftp://ftp.ebi.ac.uk/pub/databases/spot/eQTL/sumstats/QTS000024/QTD000414/QTD000414.all.tsv.gz	ENSG00000175727	12	122834335	G	GGGAAAGGAAA	chr12_122834335_G_GGGAAAGGAAA	10	0.0271739	0.517714	0.182062	0.28086	INDEL	10	368	0.91052	ENSG00000175727	ENSG00000175727	15.545	rs1379318990
QTS000024	ftp://ftp.ebi.ac.uk/pub/databases/spot/eQTL/sumstats/QTS000024/QTD000414/QTD000414.all.tsv.gz	ENSG00000175727	12	122834335	GGGAAA	G	chr12_122834335_GGGAAA_G	70	0.252717	0.364083	-0.0896283	0.0984853	INDEL	274	368	0.95525	ENSG00000175727	ENSG00000175727	15.545	rs142237788
QTS000024	ftp://ftp.ebi.ac.uk/pub/databases/spot/eQTL/sumstats/QTS000024/QTD000414/QTD000414.all.tsv.gz	ENSG00000175727	12	122834335	GGGAAA	G	chr12_122834335_GGGAAA_G	70	0.252717	0.364083	-0.0896283	0.0984853	INDEL	274	368	0.95525	ENSG00000175727	ENSG00000175727	15.545	rs771421271
QTS000024	ftp://ftp.ebi.ac.uk/pub/databases/spot/eQTL/sumstats/QTS000024/QTD000414/QTD000414.all.tsv.gz	ENSG00000175727	12	122834335	GGGAAA	G	chr12_122834335_GGGAAA_G	70	0.252717	0.364083	-0.0896283	0.0984853	INDEL	274	368	0.95525	ENSG00000175727	ENSG00000175727	15.545	rs58040760
QTS000024	ftp://ftp.ebi.ac.uk/pub/databases/spot/eQTL/sumstats/QTS000024/QTD000414/QTD000414.all.tsv.gz	ENSG00000176383	12	122834335	G	GGGAAA	chr12_122834335_G_GGGAAA	7	0.0190217	0.552106	-0.201382	0.338004	INDEL	7	368	0.82005	ENSG00000176383	ENSG00000176383	0.662	rs1379318990
QTS000024	ftp://ftp.ebi.ac.uk/pub/databases/spot/eQTL/sumstats/QTS000024/QTD000414/QTD000414.all.tsv.gz	ENSG00000176383	12	122834335	G	GGGAAAGGAAA	chr12_122834335_G_GGGAAAGGAAA	10	0.0271739	0.496212	-0.192973	0.282977	INDEL	10	368	0.91052	ENSG00000176383	ENSG00000176383	0.662	rs1379318990
QTS000024	ftp://ftp.ebi.ac.uk/pub/databases/spot/eQTL/sumstats/QTS000024/QTD000414/QTD000414.all.tsv.gz	ENSG00000176383	12	122834335	GGGAAA	G	chr12_122834335_GGGAAA_G	70	0.252717	0.318854	0.0991677	0.0991911	INDEL	274	368	0.95525	ENSG00000176383	ENSG00000176383	0.662	rs142237788
QTS000024	ftp://ftp.ebi.ac.uk/pub/databases/spot/eQTL/sumstats/QTS000024/QTD000414/QTD000414.all.tsv.gz	ENSG00000176383	12	122834335	GGGAAA	G	chr12_122834335_GGGAAA_G	70	0.252717	0.318854	0.0991677	0.0991911	INDEL	274	368	0.95525	ENSG00000176383	ENSG00000176383	0.662	rs771421271
QTS000024	ftp://ftp.ebi.ac.uk/pub/databases/spot/eQTL/sumstats/QTS000024/QTD000414/QTD000414.all.tsv.gz	ENSG00000176383	12	122834335	GGGAAA	G	chr12_122834335_GGGAAA_G	70	0.252717	0.318854	0.0991677	0.0991911	INDEL	274	368	0.95525	ENSG00000176383	ENSG00000176383	0.662	rs58040760
QTS000024	ftp://ftp.ebi.ac.uk/pub/databases/spot/eQTL/sumstats/QTS000024/QTD000414/QTD000414.all.tsv.gz	ENSG00000182196	12	122834335	G	GGGAAA	chr12_122834335_G_GGGAAA	7	0.0190217	0.742615	0.0997025	0.30311	INDEL	7	368	0.82005	ENSG00000182196	ENSG00000182196	1.004	rs1379318990
QTS000024	ftp://ftp.ebi.ac.uk/pub/databases/spot/eQTL/sumstats/QTS000024/QTD000414/QTD000414.all.tsv.gz	ENSG00000182196	12	122834335	G	GGGAAAGGAAA	chr12_122834335_G_GGGAAAGGAAA	10	0.0271739	0.546676	-0.153199	0.253655	INDEL	10	368	0.91052	ENSG00000182196	ENSG00000182196	1.004	rs1379318990
QTS000024	ftp://ftp.ebi.ac.uk/pub/databases/spot/eQTL/sumstats/QTS000024/QTD000414/QTD000414.all.tsv.gz	ENSG00000182196	12	122834335	GGGAAA	G	chr12_122834335_GGGAAA_G	70	0.252717	0.740978	0.0295077	0.0891199	INDEL	274	368	0.95525	ENSG00000182196	ENSG00000182196	1.004	rs142237788
QTS000024	ftp://ftp.ebi.ac.uk/pub/databases/spot/eQTL/sumstats/QTS000024/QTD000414/QTD000414.all.tsv.gz	ENSG00000182196	12	122834335	GGGAAA	G	chr12_122834335_GGGAAA_G	70	0.252717	0.740978	0.0295077	0.0891199	INDEL	274	368	0.95525	ENSG00000182196	ENSG00000182196	1.004	rs771421271
QTS000024	ftp://ftp.ebi.ac.uk/pub/databases/spot/eQTL/sumstats/QTS000024/QTD000414/QTD000414.all.tsv.gz	ENSG00000182196	12	122834335	GGGAAA	G	chr12_122834335_GGGAAA_G	70	0.252717	0.740978	0.0295077	0.0891199	INDEL	274	368	0.95525	ENSG00000182196	ENSG00000182196	1.004	rs58040760
QTS000024	ftp://ftp.ebi.ac.uk/pub/databases/spot/eQTL/sumstats/QTS000024/QTD000414/QTD000414.all.tsv.gz	ENSG00000182782	12	122834335	G	GGGAAA	chr12_122834335_G_GGGAAA	7	0.0190217	0.550953	0.212273	0.355251	INDEL	7	368	0.82005	ENSG00000182782	ENSG00000182782	144.741	rs1379318990
QTS000024	ftp://ftp.ebi.ac.uk/pub/databases/spot/eQTL/sumstats/QTS000024/QTD000414/QTD000414.all.tsv.gz	ENSG00000182782	12	122834335	G	GGGAAAGGAAA	chr12_122834335_G_GGGAAAGGAAA	10	0.0271739	0.288645	0.315964	0.296834	INDEL	10	368	0.91052	ENSG00000182782	ENSG00000182782	144.741	rs1379318990
QTS000024	ftp://ftp.ebi.ac.uk/pub/databases/spot/eQTL/sumstats/QTS000024/QTD000414/QTD000414.all.tsv.gz	ENSG00000182782	12	122834335	GGGAAA	G	chr12_122834335_GGGAAA_G	70	0.252717	0.0346495	-0.219748	0.103186	INDEL	274	368	0.95525	ENSG00000182782	ENSG00000182782	144.741	rs142237788
QTS000024	ftp://ftp.ebi.ac.uk/pub/databases/spot/eQTL/sumstats/QTS000024/QTD000414/QTD000414.all.tsv.gz	ENSG00000182782	12	122834335	GGGAAA	G	chr12_122834335_GGGAAA_G	70	0.252717	0.0346495	-0.219748	0.103186	INDEL	274	368	0.95525	ENSG00000182782	ENSG00000182782	144.741	rs771421271
QTS000024	ftp://ftp.ebi.ac.uk/pub/databases/spot/eQTL/sumstats/QTS000024/QTD000414/QTD000414.all.tsv.gz	ENSG00000182782	12	122834335	GGGAAA	G	chr12_122834335_GGGAAA_G	70	0.252717	0.0346495	-0.219748	0.103186	INDEL	274	368	0.95525	ENSG00000182782	ENSG00000182782	144.741	rs58040760
QTS000024	ftp://ftp.ebi.ac.uk/pub/databases/spot/eQTL/sumstats/QTS000024/QTD000414/QTD000414.all.tsv.gz	ENSG00000183955	12	122834335	G	GGGAAA	chr12_122834335_G_GGGAAA	7	0.0190217	0.0197529	-0.800282	0.340054	INDEL	7	368	0.82005	ENSG00000183955	ENSG00000183955	17.377	rs1379318990
QTS000024	ftp://ftp.ebi.ac.uk/pub/databases/spot/eQTL/sumstats/QTS000024/QTD000414/QTD000414.all.tsv.gz	ENSG00000183955	12	122834335	G	GGGAAAGGAAA	chr12_122834335_G_GGGAAAGGAAA	10	0.0271739	0.921046	-0.0287279	0.289407	INDEL	10	368	0.91052	ENSG00000183955	ENSG00000183955	17.377	rs1379318990
QTS000024	ftp://ftp.ebi.ac.uk/pub/databases/spot/eQTL/sumstats/QTS000024/QTD000414/QTD000414.all.tsv.gz	ENSG00000183955	12	122834335	GGGAAA	G	chr12_122834335_GGGAAA_G	70	0.252717	0.222659	-0.123819	0.10116	INDEL	274	368	0.95525	ENSG00000183955	ENSG00000183955	17.377	rs142237788
QTS000024	ftp://ftp.ebi.ac.uk/pub/databases/spot/eQTL/sumstats/QTS000024/QTD000414/QTD000414.all.tsv.gz	ENSG00000183955	12	122834335	GGGAAA	G	chr12_122834335_GGGAAA_G	70	0.252717	0.222659	-0.123819	0.10116	INDEL	274	368	0.95525	ENSG00000183955	ENSG00000183955	17.377	rs771421271
QTS000024	ftp://ftp.ebi.ac.uk/pub/databases/spot/eQTL/sumstats/QTS000024/QTD000414/QTD000414.all.tsv.gz	ENSG00000183955	12	122834335	GGGAAA	G	chr12_122834335_GGGAAA_G	70	0.252717	0.222659	-0.123819	0.10116	INDEL	274	368	0.95525	ENSG00000183955	ENSG00000183955	17.377	rs58040760
QTS000024	ftp://ftp.ebi.ac.uk/pub/databases/spot/eQTL/sumstats/QTS000024/QTD000414/QTD000414.all.tsv.gz	ENSG00000184047	12	122834335	G	GGGAAA	chr12_122834335_G_GGGAAA	7	0.0190217	0.136634	0.55414	0.370524	INDEL	7	368	0.82005	ENSG00000184047	ENSG00000184047	1.155	rs1379318990
QTS000024	ftp://ftp.ebi.ac.uk/pub/databases/spot/eQTL/sumstats/QTS000024/QTD000414/QTD000414.all.tsv.gz	ENSG00000184047	12	122834335	G	GGGAAAGGAAA	chr12_122834335_G_GGGAAAGGAAA	10	0.0271739	0.293727	0.327911	0.311331	INDEL	10	368	0.91052	ENSG00000184047	ENSG00000184047	1.155	rs1379318990
QTS000024	ftp://ftp.ebi.ac.uk/pub/databases/spot/eQTL/sumstats/QTS000024/QTD000414/QTD000414.all.tsv.gz	ENSG00000184047	12	122834335	GGGAAA	G	chr12_122834335_GGGAAA_G	70	0.252717	0.392551	-0.0937963	0.109422	INDEL	274	368	0.95525	ENSG00000184047	ENSG00000184047	1.155	rs142237788
QTS000024	ftp://ftp.ebi.ac.uk/pub/databases/spot/eQTL/sumstats/QTS000024/QTD000414/QTD000414.all.tsv.gz	ENSG00000184047	12	122834335	GGGAAA	G	chr12_122834335_GGGAAA_G	70	0.252717	0.392551	-0.0937963	0.109422	INDEL	274	368	0.95525	ENSG00000184047	ENSG00000184047	1.155	rs771421271
QTS000024	ftp://ftp.ebi.ac.uk/pub/databases/spot/eQTL/sumstats/QTS000024/QTD000414/QTD000414.all.tsv.gz	ENSG00000184047	12	122834335	GGGAAA	G	chr12_122834335_GGGAAA_G	70	0.252717	0.392551	-0.0937963	0.109422	INDEL	274	368	0.95525	ENSG00000184047	ENSG00000184047	1.155	rs58040760
QTS000024	ftp://ftp.ebi.ac.uk/pub/databases/spot/eQTL/sumstats/QTS000024/QTD000414/QTD000414.all.tsv.gz	ENSG00000184209	12	122834335	G	GGGAAA	chr12_122834335_G_GGGAAA	7	0.0190217	0.228613	-0.414068	0.342681	INDEL	7	368	0.82005	ENSG00000184209	ENSG00000184209	9.338	rs1379318990
QTS000024	ftp://ftp.ebi.ac.uk/pub/databases/spot/eQTL/sumstats/QTS000024/QTD000414/QTD000414.all.tsv.gz	ENSG00000184209	12	122834335	G	GGGAAAGGAAA	chr12_122834335_G_GGGAAAGGAAA	10	0.0271739	0.422663	-0.231222	0.287674	INDEL	10	368	0.91052	ENSG00000184209	ENSG00000184209	9.338	rs1379318990
QTS000024	ftp://ftp.ebi.ac.uk/pub/databases/spot/eQTL/sumstats/QTS000024/QTD000414/QTD000414.all.tsv.gz	ENSG00000184209	12	122834335	GGGAAA	G	chr12_122834335_GGGAAA_G	70	0.252717	0.923862	0.0096849	0.101187	INDEL	274	368	0.95525	ENSG00000184209	ENSG00000184209	9.338	rs142237788
QTS000024	ftp://ftp.ebi.ac.uk/pub/databases/spot/eQTL/sumstats/QTS000024/QTD000414/QTD000414.all.tsv.gz	ENSG00000184209	12	122834335	GGGAAA	G	chr12_122834335_GGGAAA_G	70	0.252717	0.923862	0.0096849	0.101187	INDEL	274	368	0.95525	ENSG00000184209	ENSG00000184209	9.338	rs771421271
QTS000024	ftp://ftp.ebi.ac.uk/pub/databases/spot/eQTL/sumstats/QTS000024/QTD000414/QTD000414.all.tsv.gz	ENSG00000184209	12	122834335	GGGAAA	G	chr12_122834335_GGGAAA_G	70	0.252717	0.923862	0.0096849	0.101187	INDEL	274	368	0.95525	ENSG00000184209	ENSG00000184209	9.338	rs58040760
QTS000024	ftp://ftp.ebi.ac.uk/pub/databases/spot/eQTL/sumstats/QTS000024/QTD000414/QTD000414.all.tsv.gz	ENSG00000184445	12	122834335	G	GGGAAA	chr12_122834335_G_GGGAAA	7	0.0190217	0.731204	-0.117321	0.340958	INDEL	7	368	0.82005	ENSG00000184445	ENSG00000184445	1.351	rs1379318990
QTS000024	ftp://ftp.ebi.ac.uk/pub/databases/spot/eQTL/sumstats/QTS000024/QTD000414/QTD000414.all.tsv.gz	ENSG00000184445	12	122834335	G	GGGAAAGGAAA	chr12_122834335_G_GGGAAAGGAAA	10	0.0271739	0.347922	0.268159	0.284897	INDEL	10	368	0.91052	ENSG00000184445	ENSG00000184445	1.351	rs1379318990
QTS000024	ftp://ftp.ebi.ac.uk/pub/databases/spot/eQTL/sumstats/QTS000024/QTD000414/QTD000414.all.tsv.gz	ENSG00000184445	12	122834335	GGGAAA	G	chr12_122834335_GGGAAA_G	70	0.252717	0.958498	0.00522627	0.100282	INDEL	274	368	0.95525	ENSG00000184445	ENSG00000184445	1.351	rs142237788
QTS000024	ftp://ftp.ebi.ac.uk/pub/databases/spot/eQTL/sumstats/QTS000024/QTD000414/QTD000414.all.tsv.gz	ENSG00000184445	12	122834335	GGGAAA	G	chr12_122834335_GGGAAA_G	70	0.252717	0.958498	0.00522627	0.100282	INDEL	274	368	0.95525	ENSG00000184445	ENSG00000184445	1.351	rs771421271
QTS000024	ftp://ftp.ebi.ac.uk/pub/databases/spot/eQTL/sumstats/QTS000024/QTD000414/QTD000414.all.tsv.gz	ENSG00000184445	12	122834335	GGGAAA	G	chr12_122834335_GGGAAA_G	70	0.252717	0.958498	0.00522627	0.100282	INDEL	274	368	0.95525	ENSG00000184445	ENSG00000184445	1.351	rs58040760
QTS000024	ftp://ftp.ebi.ac.uk/pub/databases/spot/eQTL/sumstats/QTS000024/QTD000414/QTD000414.all.tsv.gz	ENSG00000185344	12	122834335	G	GGGAAA	chr12_122834335_G_GGGAAA	7	0.0190217	0.679009	-0.117468	0.283374	INDEL	7	368	0.82005	ENSG00000185344	ENSG00000185344	2.281	rs1379318990
QTS000024	ftp://ftp.ebi.ac.uk/pub/databases/spot/eQTL/sumstats/QTS000024/QTD000414/QTD000414.all.tsv.gz	ENSG00000185344	12	122834335	G	GGGAAAGGAAA	chr12_122834335_G_GGGAAAGGAAA	10	0.0271739	0.275792	-0.258693	0.236603	INDEL	10	368	0.91052	ENSG00000185344	ENSG00000185344	2.281	rs1379318990
QTS000024	ftp://ftp.ebi.ac.uk/pub/databases/spot/eQTL/sumstats/QTS000024/QTD000414/QTD000414.all.tsv.gz	ENSG00000185344	12	122834335	GGGAAA	G	chr12_122834335_GGGAAA_G	70	0.252717	0.616756	0.0417639	0.0832978	INDEL	274	368	0.95525	ENSG00000185344	ENSG00000185344	2.281	rs142237788
QTS000024	ftp://ftp.ebi.ac.uk/pub/databases/spot/eQTL/sumstats/QTS000024/QTD000414/QTD000414.all.tsv.gz	ENSG00000185344	12	122834335	GGGAAA	G	chr12_122834335_GGGAAA_G	70	0.252717	0.616756	0.0417639	0.0832978	INDEL	274	368	0.95525	ENSG00000185344	ENSG00000185344	2.281	rs771421271
QTS000024	ftp://ftp.ebi.ac.uk/pub/databases/spot/eQTL/sumstats/QTS000024/QTD000414/QTD000414.all.tsv.gz	ENSG00000185344	12	122834335	GGGAAA	G	chr12_122834335_GGGAAA_G	70	0.252717	0.616756	0.0417639	0.0832978	INDEL	274	368	0.95525	ENSG00000185344	ENSG00000185344	2.281	rs58040760
QTS000024	ftp://ftp.ebi.ac.uk/pub/databases/spot/eQTL/sumstats/QTS000024/QTD000414/QTD000414.all.tsv.gz	ENSG00000255398	12	122834335	G	GGGAAA	chr12_122834335_G_GGGAAA	7	0.0190217	0.821023	-0.0694238	0.306397	INDEL	7	368	0.82005	ENSG00000255398	ENSG00000255398	105.087	rs1379318990
QTS000024	ftp://ftp.ebi.ac.uk/pub/databases/spot/eQTL/sumstats/QTS000024/QTD000414/QTD000414.all.tsv.gz	ENSG00000255398	12	122834335	G	GGGAAAGGAAA	chr12_122834335_G_GGGAAAGGAAA	10	0.0271739	0.210747	0.320915	0.255448	INDEL	10	368	0.91052	ENSG00000255398	ENSG00000255398	105.087	rs1379318990
QTS000024	ftp://ftp.ebi.ac.uk/pub/databases/spot/eQTL/sumstats/QTS000024/QTD000414/QTD000414.all.tsv.gz	ENSG00000255398	12	122834335	GGGAAA	G	chr12_122834335_GGGAAA_G	70	0.252717	0.0741645	-0.160361	0.0892518	INDEL	274	368	0.95525	ENSG00000255398	ENSG00000255398	105.087	rs142237788
QTS000024	ftp://ftp.ebi.ac.uk/pub/databases/spot/eQTL/sumstats/QTS000024/QTD000414/QTD000414.all.tsv.gz	ENSG00000255398	12	122834335	GGGAAA	G	chr12_122834335_GGGAAA_G	70	0.252717	0.0741645	-0.160361	0.0892518	INDEL	274	368	0.95525	ENSG00000255398	ENSG00000255398	105.087	rs771421271
QTS000024	ftp://ftp.ebi.ac.uk/pub/databases/spot/eQTL/sumstats/QTS000024/QTD000414/QTD000414.all.tsv.gz	ENSG00000255398	12	122834335	GGGAAA	G	chr12_122834335_GGGAAA_G	70	0.252717	0.0741645	-0.160361	0.0892518	INDEL	274	368	0.95525	ENSG00000255398	ENSG00000255398	105.087	rs58040760
QTS000024	ftp://ftp.ebi.ac.uk/pub/databases/spot/eQTL/sumstats/QTS000024/QTD000414/QTD000414.all.tsv.gz	ENSG00000256092	12	122834335	G	GGGAAA	chr12_122834335_G_GGGAAA	7	0.0190217	0.660989	0.169876	0.386677	INDEL	7	368	0.82005	ENSG00000256092	ENSG00000256092	1.236	rs1379318990
QTS000024	ftp://ftp.ebi.ac.uk/pub/databases/spot/eQTL/sumstats/QTS000024/QTD000414/QTD000414.all.tsv.gz	ENSG00000256092	12	122834335	G	GGGAAAGGAAA	chr12_122834335_G_GGGAAAGGAAA	10	0.0271739	0.620414	-0.160653	0.323781	INDEL	10	368	0.91052	ENSG00000256092	ENSG00000256092	1.236	rs1379318990
QTS000024	ftp://ftp.ebi.ac.uk/pub/databases/spot/eQTL/sumstats/QTS000024/QTD000414/QTD000414.all.tsv.gz	ENSG00000256092	12	122834335	GGGAAA	G	chr12_122834335_GGGAAA_G	70	0.252717	0.965631	-0.00490883	0.113755	INDEL	274	368	0.95525	ENSG00000256092	ENSG00000256092	1.236	rs142237788
QTS000024	ftp://ftp.ebi.ac.uk/pub/databases/spot/eQTL/sumstats/QTS000024/QTD000414/QTD000414.all.tsv.gz	ENSG00000256092	12	122834335	GGGAAA	G	chr12_122834335_GGGAAA_G	70	0.252717	0.965631	-0.00490883	0.113755	INDEL	274	368	0.95525	ENSG00000256092	ENSG00000256092	1.236	rs771421271
QTS000024	ftp://ftp.ebi.ac.uk/pub/databases/spot/eQTL/sumstats/QTS000024/QTD000414/QTD000414.all.tsv.gz	ENSG00000256092	12	122834335	GGGAAA	G	chr12_122834335_GGGAAA_G	70	0.252717	0.965631	-0.00490883	0.113755	INDEL	274	368	0.95525	ENSG00000256092	ENSG00000256092	1.236	rs58040760
QTS000024	ftp://ftp.ebi.ac.uk/pub/databases/spot/eQTL/sumstats/QTS000024/QTD000414/QTD000414.all.tsv.gz	ENSG00000256249	12	122834335	G	GGGAAA	chr12_122834335_G_GGGAAA	7	0.0190217	0.0312906	0.562226	0.258916	INDEL	7	368	0.82005	ENSG00000256249	ENSG00000256249	1.046	rs1379318990
QTS000024	ftp://ftp.ebi.ac.uk/pub/databases/spot/eQTL/sumstats/QTS000024/QTD000414/QTD000414.all.tsv.gz	ENSG00000256249	12	122834335	G	GGGAAAGGAAA	chr12_122834335_G_GGGAAAGGAAA	10	0.0271739	0.407665	0.182114	0.219393	INDEL	10	368	0.91052	ENSG00000256249	ENSG00000256249	1.046	rs1379318990
QTS000024	ftp://ftp.ebi.ac.uk/pub/databases/spot/eQTL/sumstats/QTS000024/QTD000414/QTD000414.all.tsv.gz	ENSG00000256249	12	122834335	GGGAAA	G	chr12_122834335_GGGAAA_G	70	0.252717	0.192115	0.100566	0.0767925	INDEL	274	368	0.95525	ENSG00000256249	ENSG00000256249	1.046	rs142237788
QTS000024	ftp://ftp.ebi.ac.uk/pub/databases/spot/eQTL/sumstats/QTS000024/QTD000414/QTD000414.all.tsv.gz	ENSG00000256249	12	122834335	GGGAAA	G	chr12_122834335_GGGAAA_G	70	0.252717	0.192115	0.100566	0.0767925	INDEL	274	368	0.95525	ENSG00000256249	ENSG00000256249	1.046	rs771421271
QTS000024	ftp://ftp.ebi.ac.uk/pub/databases/spot/eQTL/sumstats/QTS000024/QTD000414/QTD000414.all.tsv.gz	ENSG00000256249	12	122834335	GGGAAA	G	chr12_122834335_GGGAAA_G	70	0.252717	0.192115	0.100566	0.0767925	INDEL	274	368	0.95525	ENSG00000256249	ENSG00000256249	1.046	rs58040760
QTS000024	ftp://ftp.ebi.ac.uk/pub/databases/spot/eQTL/sumstats/QTS000024/QTD000414/QTD000414.all.tsv.gz	ENSG00000275265	12	122834335	G	GGGAAA	chr12_122834335_G_GGGAAA	7	0.0190217	0.668888	-0.165778	0.386947	INDEL	7	368	0.82005	ENSG00000275265	ENSG00000275265	1.454	rs1379318990
QTS000024	ftp://ftp.ebi.ac.uk/pub/databases/spot/eQTL/sumstats/QTS000024/QTD000414/QTD000414.all.tsv.gz	ENSG00000275265	12	122834335	G	GGGAAAGGAAA	chr12_122834335_G_GGGAAAGGAAA	10	0.0271739	0.84426	0.0637855	0.324197	INDEL	10	368	0.91052	ENSG00000275265	ENSG00000275265	1.454	rs1379318990
QTS000024	ftp://ftp.ebi.ac.uk/pub/databases/spot/eQTL/sumstats/QTS000024/QTD000414/QTD000414.all.tsv.gz	ENSG00000275265	12	122834335	GGGAAA	G	chr12_122834335_GGGAAA_G	70	0.252717	0.58101	0.0628894	0.113729	INDEL	274	368	0.95525	ENSG00000275265	ENSG00000275265	1.454	rs142237788
QTS000024	ftp://ftp.ebi.ac.uk/pub/databases/spot/eQTL/sumstats/QTS000024/QTD000414/QTD000414.all.tsv.gz	ENSG00000275265	12	122834335	GGGAAA	G	chr12_122834335_GGGAAA_G	70	0.252717	0.58101	0.0628894	0.113729	INDEL	274	368	0.95525	ENSG00000275265	ENSG00000275265	1.454	rs771421271
QTS000024	ftp://ftp.ebi.ac.uk/pub/databases/spot/eQTL/sumstats/QTS000024/QTD000414/QTD000414.all.tsv.gz	ENSG00000275265	12	122834335	GGGAAA	G	chr12_122834335_GGGAAA_G	70	0.252717	0.58101	0.0628894	0.113729	INDEL	274	368	0.95525	ENSG00000275265	ENSG00000275265	1.454	rs58040760
QTS000024	ftp://ftp.ebi.ac.uk/pub/databases/spot/eQTL/sumstats/QTS000024/QTD000414/QTD000414.all.tsv.gz	ENSG00000278084	12	122834335	G	GGGAAA	chr12_122834335_G_GGGAAA	7	0.0190217	0.774436	0.0781841	0.272383	INDEL	7	368	0.82005	ENSG00000278084	ENSG00000278084	0	rs1379318990
QTS000024	ftp://ftp.ebi.ac.uk/pub/databases/spot/eQTL/sumstats/QTS000024/QTD000414/QTD000414.all.tsv.gz	ENSG00000278084	12	122834335	G	GGGAAAGGAAA	chr12_122834335_G_GGGAAAGGAAA	10	0.0271739	0.247898	-0.263511	0.227268	INDEL	10	368	0.91052	ENSG00000278084	ENSG00000278084	0	rs1379318990
QTS000024	ftp://ftp.ebi.ac.uk/pub/databases/spot/eQTL/sumstats/QTS000024/QTD000414/QTD000414.all.tsv.gz	ENSG00000278084	12	122834335	GGGAAA	G	chr12_122834335_GGGAAA_G	70	0.252717	0.918225	-0.00823645	0.0801031	INDEL	274	368	0.95525	ENSG00000278084	ENSG00000278084	0	rs142237788
QTS000024	ftp://ftp.ebi.ac.uk/pub/databases/spot/eQTL/sumstats/QTS000024/QTD000414/QTD000414.all.tsv.gz	ENSG00000278084	12	122834335	GGGAAA	G	chr12_122834335_GGGAAA_G	70	0.252717	0.918225	-0.00823645	0.0801031	INDEL	274	368	0.95525	ENSG00000278084	ENSG00000278084	0	rs771421271
QTS000024	ftp://ftp.ebi.ac.uk/pub/databases/spot/eQTL/sumstats/QTS000024/QTD000414/QTD000414.all.tsv.gz	ENSG00000278084	12	122834335	GGGAAA	G	chr12_122834335_GGGAAA_G	70	0.252717	0.918225	-0.00823645	0.0801031	INDEL	274	368	0.95525	ENSG00000278084	ENSG00000278084	0	rs58040760
QTS000024	ftp://ftp.ebi.ac.uk/pub/databases/spot/eQTL/sumstats/QTS000024/QTD000414/QTD000414.all.tsv.gz	ENSG00000033030	12	122835100	A	C	chr12_122835100_A_C	36	0.105978	0.927226	0.0119382	0.130513	SNP	39	368	0.98995	ENSG00000033030	ENSG00000033030	20.682	rs112066678
QTS000024	ftp://ftp.ebi.ac.uk/pub/databases/spot/eQTL/sumstats/QTS000024/QTD000414/QTD000414.all.tsv.gz	ENSG00000051825	12	122835100	A	C	chr12_122835100_A_C	36	0.105978	0.154686	-0.139801	0.097792	SNP	39	368	0.98995	ENSG00000051825	ENSG00000051825	1.349	rs112066678
QTS000024	ftp://ftp.ebi.ac.uk/pub/databases/spot/eQTL/sumstats/QTS000024/QTD000414/QTD000414.all.tsv.gz	ENSG00000086598	12	122835100	A	C	chr12_122835100_A_C	36	0.105978	0.356643	-0.105484	0.114122	SNP	39	368	0.98995	ENSG00000086598	ENSG00000086598	160.88	rs112066678
QTS000024	ftp://ftp.ebi.ac.uk/pub/databases/spot/eQTL/sumstats/QTS000024/QTD000414/QTD000414.all.tsv.gz	ENSG00000110801	12	122835100	A	C	chr12_122835100_A_C	36	0.105978	0.818775	-0.0342659	0.149321	SNP	39	368	0.98995	ENSG00000110801	ENSG00000110801	2.87	rs112066678
QTS000024	ftp://ftp.ebi.ac.uk/pub/databases/spot/eQTL/sumstats/QTS000024/QTD000414/QTD000414.all.tsv.gz	ENSG00000110987	12	122835100	A	C	chr12_122835100_A_C	36	0.105978	0.333623	0.151511	0.156258	SNP	39	368	0.98995	ENSG00000110987	ENSG00000110987	0.681	rs112066678
QTS000024	ftp://ftp.ebi.ac.uk/pub/databases/spot/eQTL/sumstats/QTS000024/QTD000414/QTD000414.all.tsv.gz	ENSG00000111011	12	122835100	A	C	chr12_122835100_A_C	36	0.105978	0.574353	-0.0481051	0.0854827	SNP	39	368	0.98995	ENSG00000111011	ENSG00000111011	67.715	rs112066678
QTS000024	ftp://ftp.ebi.ac.uk/pub/databases/spot/eQTL/sumstats/QTS000024/QTD000414/QTD000414.all.tsv.gz	ENSG00000111328	12	122835100	A	C	chr12_122835100_A_C	36	0.105978	0.450866	0.0946951	0.125304	SNP	39	368	0.98995	ENSG00000111328	ENSG00000111328	4.303	rs112066678
QTS000024	ftp://ftp.ebi.ac.uk/pub/databases/spot/eQTL/sumstats/QTS000024/QTD000414/QTD000414.all.tsv.gz	ENSG00000111358	12	122835100	A	C	chr12_122835100_A_C	36	0.105978	0.731365	0.0488497	0.142055	SNP	39	368	0.98995	ENSG00000111358	ENSG00000111358	10.323	rs112066678
QTS000024	ftp://ftp.ebi.ac.uk/pub/databases/spot/eQTL/sumstats/QTS000024/QTD000414/QTD000414.all.tsv.gz	ENSG00000111361	12	122835100	A	C	chr12_122835100_A_C	36	0.105978	0.521912	-0.0516946	0.080554	SNP	39	368	0.98995	ENSG00000111361	ENSG00000111361	22.058	rs112066678
QTS000024	ftp://ftp.ebi.ac.uk/pub/databases/spot/eQTL/sumstats/QTS000024/QTD000414/QTD000414.all.tsv.gz	ENSG00000111364	12	122835100	A	C	chr12_122835100_A_C	36	0.105978	0.922663	-0.0105794	0.108814	SNP	39	368	0.98995	ENSG00000111364	ENSG00000111364	8.841	rs112066678
QTS000024	ftp://ftp.ebi.ac.uk/pub/databases/spot/eQTL/sumstats/QTS000024/QTD000414/QTD000414.all.tsv.gz	ENSG00000130779	12	122835100	A	C	chr12_122835100_A_C	36	0.105978	0.182944	-0.15234	0.113922	SNP	39	368	0.98995	ENSG00000130779	ENSG00000130779	39.614	rs112066678
QTS000024	ftp://ftp.ebi.ac.uk/pub/databases/spot/eQTL/sumstats/QTS000024/QTD000414/QTD000414.all.tsv.gz	ENSG00000130787	12	122835100	A	C	chr12_122835100_A_C	36	0.105978	0.877842	-0.0132927	0.0863507	SNP	39	368	0.98995	ENSG00000130787	ENSG00000130787	3.912	rs112066678
QTS000024	ftp://ftp.ebi.ac.uk/pub/databases/spot/eQTL/sumstats/QTS000024/QTD000414/QTD000414.all.tsv.gz	ENSG00000130921	12	122835100	A	C	chr12_122835100_A_C	36	0.105978	0.136801	0.19042	0.127378	SNP	39	368	0.98995	ENSG00000130921	ENSG00000130921	1.418	rs112066678
QTS000024	ftp://ftp.ebi.ac.uk/pub/databases/spot/eQTL/sumstats/QTS000024/QTD000414/QTD000414.all.tsv.gz	ENSG00000139697	12	122835100	A	C	chr12_122835100_A_C	36	0.105978	0.578204	0.0486231	0.0872807	SNP	39	368	0.98995	ENSG00000139697	ENSG00000139697	53.796	rs112066678
QTS000024	ftp://ftp.ebi.ac.uk/pub/databases/spot/eQTL/sumstats/QTS000024/QTD000414/QTD000414.all.tsv.gz	ENSG00000139719	12	122835100	A	C	chr12_122835100_A_C	36	0.105978	0.417914	-0.0828534	0.102032	SNP	39	368	0.98995	ENSG00000139719	ENSG00000139719	6.172	rs112066678
QTS000024	ftp://ftp.ebi.ac.uk/pub/databases/spot/eQTL/sumstats/QTS000024/QTD000414/QTD000414.all.tsv.gz	ENSG00000139722	12	122835100	A	C	chr12_122835100_A_C	36	0.105978	0.222388	0.0896444	0.0731962	SNP	39	368	0.98995	ENSG00000139722	ENSG00000139722	31.432	rs112066678
QTS000024	ftp://ftp.ebi.ac.uk/pub/databases/spot/eQTL/sumstats/QTS000024/QTD000414/QTD000414.all.tsv.gz	ENSG00000139726	12	122835100	A	C	chr12_122835100_A_C	36	0.105978	0.462777	-0.0648698	0.0881433	SNP	39	368	0.98995	ENSG00000139726	ENSG00000139726	36.832	rs112066678
QTS000024	ftp://ftp.ebi.ac.uk/pub/databases/spot/eQTL/sumstats/QTS000024/QTD000414/QTD000414.all.tsv.gz	ENSG00000150967	12	122835100	A	C	chr12_122835100_A_C	36	0.105978	0.818416	-0.021071	0.0916369	SNP	39	368	0.98995	ENSG00000150967	ENSG00000150967	0.6	rs112066678
QTS000024	ftp://ftp.ebi.ac.uk/pub/databases/spot/eQTL/sumstats/QTS000024/QTD000414/QTD000414.all.tsv.gz	ENSG00000150977	12	122835100	A	C	chr12_122835100_A_C	36	0.105978	0.725277	-0.0450644	0.128024	SNP	39	368	0.98995	ENSG00000150977	ENSG00000150977	282.601	rs112066678
QTS000024	ftp://ftp.ebi.ac.uk/pub/databases/spot/eQTL/sumstats/QTS000024/QTD000414/QTD000414.all.tsv.gz	ENSG00000158104	12	122835100	A	C	chr12_122835100_A_C	36	0.105978	0.509996	-0.101878	0.154304	SNP	39	368	0.98995	ENSG00000158104	ENSG00000158104	22.579	rs112066678
QTS000024	ftp://ftp.ebi.ac.uk/pub/databases/spot/eQTL/sumstats/QTS000024/QTD000414/QTD000414.all.tsv.gz	ENSG00000168778	12	122835100	A	C	chr12_122835100_A_C	36	0.105978	0.0634458	0.27702	0.148271	SNP	39	368	0.98995	ENSG00000168778	ENSG00000168778	0.833	rs112066678
QTS000024	ftp://ftp.ebi.ac.uk/pub/databases/spot/eQTL/sumstats/QTS000024/QTD000414/QTD000414.all.tsv.gz	ENSG00000175727	12	122835100	A	C	chr12_122835100_A_C	36	0.105978	0.379797	-0.121334	0.137789	SNP	39	368	0.98995	ENSG00000175727	ENSG00000175727	15.545	rs112066678
QTS000024	ftp://ftp.ebi.ac.uk/pub/databases/spot/eQTL/sumstats/QTS000024/QTD000414/QTD000414.all.tsv.gz	ENSG00000176383	12	122835100	A	C	chr12_122835100_A_C	36	0.105978	0.958385	-0.00727233	0.139164	SNP	39	368	0.98995	ENSG00000176383	ENSG00000176383	0.662	rs112066678
QTS000024	ftp://ftp.ebi.ac.uk/pub/databases/spot/eQTL/sumstats/QTS000024/QTD000414/QTD000414.all.tsv.gz	ENSG00000182196	12	122835100	A	C	chr12_122835100_A_C	36	0.105978	0.841724	0.0249379	0.124692	SNP	39	368	0.98995	ENSG00000182196	ENSG00000182196	1.004	rs112066678
QTS000024	ftp://ftp.ebi.ac.uk/pub/databases/spot/eQTL/sumstats/QTS000024/QTD000414/QTD000414.all.tsv.gz	ENSG00000182782	12	122835100	A	C	chr12_122835100_A_C	36	0.105978	0.27735	0.158845	0.145755	SNP	39	368	0.98995	ENSG00000182782	ENSG00000182782	144.741	rs112066678
QTS000024	ftp://ftp.ebi.ac.uk/pub/databases/spot/eQTL/sumstats/QTS000024/QTD000414/QTD000414.all.tsv.gz	ENSG00000183955	12	122835100	A	C	chr12_122835100_A_C	36	0.105978	0.2504	0.163289	0.141579	SNP	39	368	0.98995	ENSG00000183955	ENSG00000183955	17.377	rs112066678
QTS000024	ftp://ftp.ebi.ac.uk/pub/databases/spot/eQTL/sumstats/QTS000024/QTD000414/QTD000414.all.tsv.gz	ENSG00000184047	12	122835100	A	C	chr12_122835100_A_C	36	0.105978	0.540421	0.0939942	0.153229	SNP	39	368	0.98995	ENSG00000184047	ENSG00000184047	1.155	rs112066678
QTS000024	ftp://ftp.ebi.ac.uk/pub/databases/spot/eQTL/sumstats/QTS000024/QTD000414/QTD000414.all.tsv.gz	ENSG00000184209	12	122835100	A	C	chr12_122835100_A_C	36	0.105978	0.0409495	0.287975	0.139806	SNP	39	368	0.98995	ENSG00000184209	ENSG00000184209	9.338	rs112066678
QTS000024	ftp://ftp.ebi.ac.uk/pub/databases/spot/eQTL/sumstats/QTS000024/QTD000414/QTD000414.all.tsv.gz	ENSG00000184445	12	122835100	A	C	chr12_122835100_A_C	36	0.105978	0.311141	-0.142077	0.139856	SNP	39	368	0.98995	ENSG00000184445	ENSG00000184445	1.351	rs112066678
QTS000024	ftp://ftp.ebi.ac.uk/pub/databases/spot/eQTL/sumstats/QTS000024/QTD000414/QTD000414.all.tsv.gz	ENSG00000185344	12	122835100	A	C	chr12_122835100_A_C	36	0.105978	0.336259	0.112141	0.11629	SNP	39	368	0.98995	ENSG00000185344	ENSG00000185344	2.281	rs112066678
QTS000024	ftp://ftp.ebi.ac.uk/pub/databases/spot/eQTL/sumstats/QTS000024/QTD000414/QTD000414.all.tsv.gz	ENSG00000255398	12	122835100	A	C	chr12_122835100_A_C	36	0.105978	0.672739	0.0533021	0.125971	SNP	39	368	0.98995	ENSG00000255398	ENSG00000255398	105.087	rs112066678
QTS000024	ftp://ftp.ebi.ac.uk/pub/databases/spot/eQTL/sumstats/QTS000024/QTD000414/QTD000414.all.tsv.gz	ENSG00000256092	12	122835100	A	C	chr12_122835100_A_C	36	0.105978	0.934363	-0.0131245	0.159125	SNP	39	368	0.98995	ENSG00000256092	ENSG00000256092	1.236	rs112066678
QTS000024	ftp://ftp.ebi.ac.uk/pub/databases/spot/eQTL/sumstats/QTS000024/QTD000414/QTD000414.all.tsv.gz	ENSG00000256249	12	122835100	A	C	chr12_122835100_A_C	36	0.105978	0.238557	-0.127175	0.107522	SNP	39	368	0.98995	ENSG00000256249	ENSG00000256249	1.046	rs112066678
QTS000024	ftp://ftp.ebi.ac.uk/pub/databases/spot/eQTL/sumstats/QTS000024/QTD000414/QTD000414.all.tsv.gz	ENSG00000275265	12	122835100	A	C	chr12_122835100_A_C	36	0.105978	0.920968	-0.0158216	0.159231	SNP	39	368	0.98995	ENSG00000275265	ENSG00000275265	1.454	rs112066678
QTS000024	ftp://ftp.ebi.ac.uk/pub/databases/spot/eQTL/sumstats/QTS000024/QTD000414/QTD000414.all.tsv.gz	ENSG00000278084	12	122835100	A	C	chr12_122835100_A_C	36	0.105978	0.70122	0.0430476	0.112008	SNP	39	368	0.98995	ENSG00000278084	ENSG00000278084	0	rs112066678
QTS000024	ftp://ftp.ebi.ac.uk/pub/databases/spot/eQTL/sumstats/QTS000024/QTD000414/QTD000414.all.tsv.gz	ENSG00000033030	12	122835332	TGGG	T	chr12_122835332_TGGG_T	36	0.105978	0.874283	0.0210281	0.132702	INDEL	39	368	0.97515	ENSG00000033030	ENSG00000033030	20.682	rs540174077
QTS000024	ftp://ftp.ebi.ac.uk/pub/databases/spot/eQTL/sumstats/QTS000024/QTD000414/QTD000414.all.tsv.gz	ENSG00000051825	12	122835332	TGGG	T	chr12_122835332_TGGG_T	36	0.105978	0.167507	-0.137891	0.0994731	INDEL	39	368	0.97515	ENSG00000051825	ENSG00000051825	1.349	rs540174077
QTS000024	ftp://ftp.ebi.ac.uk/pub/databases/spot/eQTL/sumstats/QTS000024/QTD000414/QTD000414.all.tsv.gz	ENSG00000086598	12	122835332	TGGG	T	chr12_122835332_TGGG_T	36	0.105978	0.322011	-0.115213	0.115997	INDEL	39	368	0.97515	ENSG00000086598	ENSG00000086598	160.88	rs540174077
QTS000024	ftp://ftp.ebi.ac.uk/pub/databases/spot/eQTL/sumstats/QTS000024/QTD000414/QTD000414.all.tsv.gz	ENSG00000110801	12	122835332	TGGG	T	chr12_122835332_TGGG_T	36	0.105978	0.713726	-0.0557813	0.151797	INDEL	39	368	0.97515	ENSG00000110801	ENSG00000110801	2.87	rs540174077
QTS000024	ftp://ftp.ebi.ac.uk/pub/databases/spot/eQTL/sumstats/QTS000024/QTD000414/QTD000414.all.tsv.gz	ENSG00000110987	12	122835332	TGGG	T	chr12_122835332_TGGG_T	36	0.105978	0.380971	0.139637	0.158967	INDEL	39	368	0.97515	ENSG00000110987	ENSG00000110987	0.681	rs540174077
QTS000024	ftp://ftp.ebi.ac.uk/pub/databases/spot/eQTL/sumstats/QTS000024/QTD000414/QTD000414.all.tsv.gz	ENSG00000111011	12	122835332	TGGG	T	chr12_122835332_TGGG_T	36	0.105978	0.557996	-0.0510174	0.0869139	INDEL	39	368	0.97515	ENSG00000111011	ENSG00000111011	67.715	rs540174077
QTS000024	ftp://ftp.ebi.ac.uk/pub/databases/spot/eQTL/sumstats/QTS000024/QTD000414/QTD000414.all.tsv.gz	ENSG00000111328	12	122835332	TGGG	T	chr12_122835332_TGGG_T	36	0.105978	0.446593	0.0971982	0.127408	INDEL	39	368	0.97515	ENSG00000111328	ENSG00000111328	4.303	rs540174077
QTS000024	ftp://ftp.ebi.ac.uk/pub/databases/spot/eQTL/sumstats/QTS000024/QTD000414/QTD000414.all.tsv.gz	ENSG00000111358	12	122835332	TGGG	T	chr12_122835332_TGGG_T	36	0.105978	0.722513	0.0513773	0.144442	INDEL	39	368	0.97515	ENSG00000111358	ENSG00000111358	10.323	rs540174077
QTS000024	ftp://ftp.ebi.ac.uk/pub/databases/spot/eQTL/sumstats/QTS000024/QTD000414/QTD000414.all.tsv.gz	ENSG00000111361	12	122835332	TGGG	T	chr12_122835332_TGGG_T	36	0.105978	0.489077	-0.0567758	0.0818928	INDEL	39	368	0.97515	ENSG00000111361	ENSG00000111361	22.058	rs540174077
QTS000024	ftp://ftp.ebi.ac.uk/pub/databases/spot/eQTL/sumstats/QTS000024/QTD000414/QTD000414.all.tsv.gz	ENSG00000111364	12	122835332	TGGG	T	chr12_122835332_TGGG_T	36	0.105978	0.886352	-0.015837	0.110642	INDEL	39	368	0.97515	ENSG00000111364	ENSG00000111364	8.841	rs540174077
QTS000024	ftp://ftp.ebi.ac.uk/pub/databases/spot/eQTL/sumstats/QTS000024/QTD000414/QTD000414.all.tsv.gz	ENSG00000130779	12	122835332	TGGG	T	chr12_122835332_TGGG_T	36	0.105978	0.206741	-0.146898	0.115901	INDEL	39	368	0.97515	ENSG00000130779	ENSG00000130779	39.614	rs540174077
QTS000024	ftp://ftp.ebi.ac.uk/pub/databases/spot/eQTL/sumstats/QTS000024/QTD000414/QTD000414.all.tsv.gz	ENSG00000130787	12	122835332	TGGG	T	chr12_122835332_TGGG_T	36	0.105978	0.967474	-0.00358585	0.0878094	INDEL	39	368	0.97515	ENSG00000130787	ENSG00000130787	3.912	rs540174077
QTS000024	ftp://ftp.ebi.ac.uk/pub/databases/spot/eQTL/sumstats/QTS000024/QTD000414/QTD000414.all.tsv.gz	ENSG00000130921	12	122835332	TGGG	T	chr12_122835332_TGGG_T	36	0.105978	0.120099	0.202224	0.129444	INDEL	39	368	0.97515	ENSG00000130921	ENSG00000130921	1.418	rs540174077
QTS000024	ftp://ftp.ebi.ac.uk/pub/databases/spot/eQTL/sumstats/QTS000024/QTD000414/QTD000414.all.tsv.gz	ENSG00000139697	12	122835332	TGGG	T	chr12_122835332_TGGG_T	36	0.105978	0.53976	0.0545192	0.0887318	INDEL	39	368	0.97515	ENSG00000139697	ENSG00000139697	53.796	rs540174077
QTS000024	ftp://ftp.ebi.ac.uk/pub/databases/spot/eQTL/sumstats/QTS000024/QTD000414/QTD000414.all.tsv.gz	ENSG00000139719	12	122835332	TGGG	T	chr12_122835332_TGGG_T	36	0.105978	0.419239	-0.0840085	0.10375	INDEL	39	368	0.97515	ENSG00000139719	ENSG00000139719	6.172	rs540174077
QTS000024	ftp://ftp.ebi.ac.uk/pub/databases/spot/eQTL/sumstats/QTS000024/QTD000414/QTD000414.all.tsv.gz	ENSG00000139722	12	122835332	TGGG	T	chr12_122835332_TGGG_T	36	0.105978	0.273676	0.0818078	0.0744921	INDEL	39	368	0.97515	ENSG00000139722	ENSG00000139722	31.432	rs540174077
QTS000024	ftp://ftp.ebi.ac.uk/pub/databases/spot/eQTL/sumstats/QTS000024/QTD000414/QTD000414.all.tsv.gz	ENSG00000139726	12	122835332	TGGG	T	chr12_122835332_TGGG_T	36	0.105978	0.426946	-0.0713547	0.0896021	INDEL	39	368	0.97515	ENSG00000139726	ENSG00000139726	36.832	rs540174077
QTS000024	ftp://ftp.ebi.ac.uk/pub/databases/spot/eQTL/sumstats/QTS000024/QTD000414/QTD000414.all.tsv.gz	ENSG00000150967	12	122835332	TGGG	T	chr12_122835332_TGGG_T	36	0.105978	0.895695	-0.0122356	0.0931887	INDEL	39	368	0.97515	ENSG00000150967	ENSG00000150967	0.6	rs540174077
QTS000024	ftp://ftp.ebi.ac.uk/pub/databases/spot/eQTL/sumstats/QTS000024/QTD000414/QTD000414.all.tsv.gz	ENSG00000150977	12	122835332	TGGG	T	chr12_122835332_TGGG_T	36	0.105978	0.766705	-0.0386885	0.130192	INDEL	39	368	0.97515	ENSG00000150977	ENSG00000150977	282.601	rs540174077
QTS000024	ftp://ftp.ebi.ac.uk/pub/databases/spot/eQTL/sumstats/QTS000024/QTD000414/QTD000414.all.tsv.gz	ENSG00000158104	12	122835332	TGGG	T	chr12_122835332_TGGG_T	36	0.105978	0.62563	-0.0767347	0.156992	INDEL	39	368	0.97515	ENSG00000158104	ENSG00000158104	22.579	rs540174077
QTS000024	ftp://ftp.ebi.ac.uk/pub/databases/spot/eQTL/sumstats/QTS000024/QTD000414/QTD000414.all.tsv.gz	ENSG00000168778	12	122835332	TGGG	T	chr12_122835332_TGGG_T	36	0.105978	0.0438499	0.305603	0.15049	INDEL	39	368	0.97515	ENSG00000168778	ENSG00000168778	0.833	rs540174077
QTS000024	ftp://ftp.ebi.ac.uk/pub/databases/spot/eQTL/sumstats/QTS000024/QTD000414/QTD000414.all.tsv.gz	ENSG00000175727	12	122835332	TGGG	T	chr12_122835332_TGGG_T	36	0.105978	0.381044	-0.123054	0.140109	INDEL	39	368	0.97515	ENSG00000175727	ENSG00000175727	15.545	rs540174077
QTS000024	ftp://ftp.ebi.ac.uk/pub/databases/spot/eQTL/sumstats/QTS000024/QTD000414/QTD000414.all.tsv.gz	ENSG00000176383	12	122835332	TGGG	T	chr12_122835332_TGGG_T	36	0.105978	0.94928	-0.00901471	0.141505	INDEL	39	368	0.97515	ENSG00000176383	ENSG00000176383	0.662	rs540174077
QTS000024	ftp://ftp.ebi.ac.uk/pub/databases/spot/eQTL/sumstats/QTS000024/QTD000414/QTD000414.all.tsv.gz	ENSG00000182196	12	122835332	TGGG	T	chr12_122835332_TGGG_T	36	0.105978	0.962555	0.00596194	0.126805	INDEL	39	368	0.97515	ENSG00000182196	ENSG00000182196	1.004	rs540174077
QTS000024	ftp://ftp.ebi.ac.uk/pub/databases/spot/eQTL/sumstats/QTS000024/QTD000414/QTD000414.all.tsv.gz	ENSG00000182782	12	122835332	TGGG	T	chr12_122835332_TGGG_T	36	0.105978	0.299883	0.154166	0.148254	INDEL	39	368	0.97515	ENSG00000182782	ENSG00000182782	144.741	rs540174077
QTS000024	ftp://ftp.ebi.ac.uk/pub/databases/spot/eQTL/sumstats/QTS000024/QTD000414/QTD000414.all.tsv.gz	ENSG00000183955	12	122835332	TGGG	T	chr12_122835332_TGGG_T	36	0.105978	0.228163	0.174053	0.143906	INDEL	39	368	0.97515	ENSG00000183955	ENSG00000183955	17.377	rs540174077
QTS000024	ftp://ftp.ebi.ac.uk/pub/databases/spot/eQTL/sumstats/QTS000024/QTD000414/QTD000414.all.tsv.gz	ENSG00000184047	12	122835332	TGGG	T	chr12_122835332_TGGG_T	36	0.105978	0.62373	0.0766055	0.155869	INDEL	39	368	0.97515	ENSG00000184047	ENSG00000184047	1.155	rs540174077
QTS000024	ftp://ftp.ebi.ac.uk/pub/databases/spot/eQTL/sumstats/QTS000024/QTD000414/QTD000414.all.tsv.gz	ENSG00000184209	12	122835332	TGGG	T	chr12_122835332_TGGG_T	36	0.105978	0.0429838	0.289966	0.142193	INDEL	39	368	0.97515	ENSG00000184209	ENSG00000184209	9.338	rs540174077
QTS000024	ftp://ftp.ebi.ac.uk/pub/databases/spot/eQTL/sumstats/QTS000024/QTD000414/QTD000414.all.tsv.gz	ENSG00000184445	12	122835332	TGGG	T	chr12_122835332_TGGG_T	36	0.105978	0.342398	-0.13545	0.142262	INDEL	39	368	0.97515	ENSG00000184445	ENSG00000184445	1.351	rs540174077
QTS000024	ftp://ftp.ebi.ac.uk/pub/databases/spot/eQTL/sumstats/QTS000024/QTD000414/QTD000414.all.tsv.gz	ENSG00000185344	12	122835332	TGGG	T	chr12_122835332_TGGG_T	36	0.105978	0.290645	0.125273	0.118179	INDEL	39	368	0.97515	ENSG00000185344	ENSG00000185344	2.281	rs540174077
QTS000024	ftp://ftp.ebi.ac.uk/pub/databases/spot/eQTL/sumstats/QTS000024/QTD000414/QTD000414.all.tsv.gz	ENSG00000255398	12	122835332	TGGG	T	chr12_122835332_TGGG_T	36	0.105978	0.668957	0.0548644	0.128089	INDEL	39	368	0.97515	ENSG00000255398	ENSG00000255398	105.087	rs540174077
QTS000024	ftp://ftp.ebi.ac.uk/pub/databases/spot/eQTL/sumstats/QTS000024/QTD000414/QTD000414.all.tsv.gz	ENSG00000256092	12	122835332	TGGG	T	chr12_122835332_TGGG_T	36	0.105978	0.854126	-0.0297917	0.16179	INDEL	39	368	0.97515	ENSG00000256092	ENSG00000256092	1.236	rs540174077
QTS000024	ftp://ftp.ebi.ac.uk/pub/databases/spot/eQTL/sumstats/QTS000024/QTD000414/QTD000414.all.tsv.gz	ENSG00000256249	12	122835332	TGGG	T	chr12_122835332_TGGG_T	36	0.105978	0.205545	-0.13885	0.109262	INDEL	39	368	0.97515	ENSG00000256249	ENSG00000256249	1.046	rs540174077
QTS000024	ftp://ftp.ebi.ac.uk/pub/databases/spot/eQTL/sumstats/QTS000024/QTD000414/QTD000414.all.tsv.gz	ENSG00000275265	12	122835332	TGGG	T	chr12_122835332_TGGG_T	36	0.105978	0.980308	-0.00400234	0.161914	INDEL	39	368	0.97515	ENSG00000275265	ENSG00000275265	1.454	rs540174077
QTS000024	ftp://ftp.ebi.ac.uk/pub/databases/spot/eQTL/sumstats/QTS000024/QTD000414/QTD000414.all.tsv.gz	ENSG00000278084	12	122835332	TGGG	T	chr12_122835332_TGGG_T	36	0.105978	0.695246	0.0446924	0.113891	INDEL	39	368	0.97515	ENSG00000278084	ENSG00000278084	0	rs540174077
QTS000024	ftp://ftp.ebi.ac.uk/pub/databases/spot/eQTL/sumstats/QTS000024/QTD000414/QTD000414.all.tsv.gz	ENSG00000033030	12	122835529	A	C	chr12_122835529_A_C	6	0.0163043	0.759829	0.0984487	0.321518	SNP	6	368	0.99781	ENSG00000033030	ENSG00000033030	20.682	rs368388843
QTS000024	ftp://ftp.ebi.ac.uk/pub/databases/spot/eQTL/sumstats/QTS000024/QTD000414/QTD000414.all.tsv.gz	ENSG00000051825	12	122835529	A	C	chr12_122835529_A_C	6	0.0163043	0.438768	-0.187814	0.241993	SNP	6	368	0.99781	ENSG00000051825	ENSG00000051825	1.349	rs368388843
QTS000024	ftp://ftp.ebi.ac.uk/pub/databases/spot/eQTL/sumstats/QTS000024/QTD000414/QTD000414.all.tsv.gz	ENSG00000086598	12	122835529	A	C	chr12_122835529_A_C	6	0.0163043	0.347059	0.265136	0.28118	SNP	6	368	0.99781	ENSG00000086598	ENSG00000086598	160.88	rs368388843
QTS000024	ftp://ftp.ebi.ac.uk/pub/databases/spot/eQTL/sumstats/QTS000024/QTD000414/QTD000414.all.tsv.gz	ENSG00000110801	12	122835529	A	C	chr12_122835529_A_C	6	0.0163043	0.326077	0.361413	0.366951	SNP	6	368	0.99781	ENSG00000110801	ENSG00000110801	2.87	rs368388843
QTS000024	ftp://ftp.ebi.ac.uk/pub/databases/spot/eQTL/sumstats/QTS000024/QTD000414/QTD000414.all.tsv.gz	ENSG00000110987	12	122835529	A	C	chr12_122835529_A_C	6	0.0163043	0.798131	0.0988905	0.386034	SNP	6	368	0.99781	ENSG00000110987	ENSG00000110987	0.681	rs368388843
QTS000024	ftp://ftp.ebi.ac.uk/pub/databases/spot/eQTL/sumstats/QTS000024/QTD000414/QTD000414.all.tsv.gz	ENSG00000111011	12	122835529	A	C	chr12_122835529_A_C	6	0.0163043	0.710599	0.078331	0.210751	SNP	6	368	0.99781	ENSG00000111011	ENSG00000111011	67.715	rs368388843
QTS000024	ftp://ftp.ebi.ac.uk/pub/databases/spot/eQTL/sumstats/QTS000024/QTD000414/QTD000414.all.tsv.gz	ENSG00000111328	12	122835529	A	C	chr12_122835529_A_C	6	0.0163043	0.939514	0.0235034	0.309279	SNP	6	368	0.99781	ENSG00000111328	ENSG00000111328	4.303	rs368388843
QTS000024	ftp://ftp.ebi.ac.uk/pub/databases/spot/eQTL/sumstats/QTS000024/QTD000414/QTD000414.all.tsv.gz	ENSG00000111358	12	122835529	A	C	chr12_122835529_A_C	6	0.0163043	0.388901	-0.301819	0.349393	SNP	6	368	0.99781	ENSG00000111358	ENSG00000111358	10.323	rs368388843
QTS000024	ftp://ftp.ebi.ac.uk/pub/databases/spot/eQTL/sumstats/QTS000024/QTD000414/QTD000414.all.tsv.gz	ENSG00000111361	12	122835529	A	C	chr12_122835529_A_C	6	0.0163043	0.505807	-0.132344	0.198475	SNP	6	368	0.99781	ENSG00000111361	ENSG00000111361	22.058	rs368388843
QTS000024	ftp://ftp.ebi.ac.uk/pub/databases/spot/eQTL/sumstats/QTS000024/QTD000414/QTD000414.all.tsv.gz	ENSG00000111364	12	122835529	A	C	chr12_122835529_A_C	6	0.0163043	0.0575079	0.507346	0.265284	SNP	6	368	0.99781	ENSG00000111364	ENSG00000111364	8.841	rs368388843
QTS000024	ftp://ftp.ebi.ac.uk/pub/databases/spot/eQTL/sumstats/QTS000024/QTD000414/QTD000414.all.tsv.gz	ENSG00000130779	12	122835529	A	C	chr12_122835529_A_C	6	0.0163043	0.380764	-0.247429	0.281557	SNP	6	368	0.99781	ENSG00000130779	ENSG00000130779	39.614	rs368388843
QTS000024	ftp://ftp.ebi.ac.uk/pub/databases/spot/eQTL/sumstats/QTS000024/QTD000414/QTD000414.all.tsv.gz	ENSG00000130787	12	122835529	A	C	chr12_122835529_A_C	6	0.0163043	0.768519	-0.0627123	0.212739	SNP	6	368	0.99781	ENSG00000130787	ENSG00000130787	3.912	rs368388843
QTS000024	ftp://ftp.ebi.ac.uk/pub/databases/spot/eQTL/sumstats/QTS000024/QTD000414/QTD000414.all.tsv.gz	ENSG00000130921	12	122835529	A	C	chr12_122835529_A_C	6	0.0163043	0.395927	-0.26832	0.315268	SNP	6	368	0.99781	ENSG00000130921	ENSG00000130921	1.418	rs368388843
QTS000024	ftp://ftp.ebi.ac.uk/pub/databases/spot/eQTL/sumstats/QTS000024/QTD000414/QTD000414.all.tsv.gz	ENSG00000139697	12	122835529	A	C	chr12_122835529_A_C	6	0.0163043	0.0871265	0.367218	0.213406	SNP	6	368	0.99781	ENSG00000139697	ENSG00000139697	53.796	rs368388843
QTS000024	ftp://ftp.ebi.ac.uk/pub/databases/spot/eQTL/sumstats/QTS000024/QTD000414/QTD000414.all.tsv.gz	ENSG00000139719	12	122835529	A	C	chr12_122835529_A_C	6	0.0163043	0.221485	0.307754	0.250794	SNP	6	368	0.99781	ENSG00000139719	ENSG00000139719	6.172	rs368388843
QTS000024	ftp://ftp.ebi.ac.uk/pub/databases/spot/eQTL/sumstats/QTS000024/QTD000414/QTD000414.all.tsv.gz	ENSG00000139722	12	122835529	A	C	chr12_122835529_A_C	6	0.0163043	0.759765	0.0554719	0.181113	SNP	6	368	0.99781	ENSG00000139722	ENSG00000139722	31.432	rs368388843
QTS000024	ftp://ftp.ebi.ac.uk/pub/databases/spot/eQTL/sumstats/QTS000024/QTD000414/QTD000414.all.tsv.gz	ENSG00000139726	12	122835529	A	C	chr12_122835529_A_C	6	0.0163043	0.299845	-0.225516	0.216851	SNP	6	368	0.99781	ENSG00000139726	ENSG00000139726	36.832	rs368388843
QTS000024	ftp://ftp.ebi.ac.uk/pub/databases/spot/eQTL/sumstats/QTS000024/QTD000414/QTD000414.all.tsv.gz	ENSG00000150967	12	122835529	A	C	chr12_122835529_A_C	6	0.0163043	0.638431	0.106243	0.225692	SNP	6	368	0.99781	ENSG00000150967	ENSG00000150967	0.6	rs368388843
QTS000024	ftp://ftp.ebi.ac.uk/pub/databases/spot/eQTL/sumstats/QTS000024/QTD000414/QTD000414.all.tsv.gz	ENSG00000150977	12	122835529	A	C	chr12_122835529_A_C	6	0.0163043	0.918008	0.0325347	0.315572	SNP	6	368	0.99781	ENSG00000150977	ENSG00000150977	282.601	rs368388843
QTS000024	ftp://ftp.ebi.ac.uk/pub/databases/spot/eQTL/sumstats/QTS000024/QTD000414/QTD000414.all.tsv.gz	ENSG00000158104	12	122835529	A	C	chr12_122835529_A_C	6	0.0163043	0.636087	-0.180351	0.38046	SNP	6	368	0.99781	ENSG00000158104	ENSG00000158104	22.579	rs368388843
QTS000024	ftp://ftp.ebi.ac.uk/pub/databases/spot/eQTL/sumstats/QTS000024/QTD000414/QTD000414.all.tsv.gz	ENSG00000168778	12	122835529	A	C	chr12_122835529_A_C	6	0.0163043	0.347777	-0.34662	0.368146	SNP	6	368	0.99781	ENSG00000168778	ENSG00000168778	0.833	rs368388843
QTS000024	ftp://ftp.ebi.ac.uk/pub/databases/spot/eQTL/sumstats/QTS000024/QTD000414/QTD000414.all.tsv.gz	ENSG00000175727	12	122835529	A	C	chr12_122835529_A_C	6	0.0163043	0.123895	-0.522544	0.337925	SNP	6	368	0.99781	ENSG00000175727	ENSG00000175727	15.545	rs368388843
QTS000024	ftp://ftp.ebi.ac.uk/pub/databases/spot/eQTL/sumstats/QTS000024/QTD000414/QTD000414.all.tsv.gz	ENSG00000176383	12	122835529	A	C	chr12_122835529_A_C	6	0.0163043	0.552101	-0.204099	0.342559	SNP	6	368	0.99781	ENSG00000176383	ENSG00000176383	0.662	rs368388843
QTS000024	ftp://ftp.ebi.ac.uk/pub/databases/spot/eQTL/sumstats/QTS000024/QTD000414/QTD000414.all.tsv.gz	ENSG00000182196	12	122835529	A	C	chr12_122835529_A_C	6	0.0163043	0.530251	0.193037	0.306934	SNP	6	368	0.99781	ENSG00000182196	ENSG00000182196	1.004	rs368388843
QTS000024	ftp://ftp.ebi.ac.uk/pub/databases/spot/eQTL/sumstats/QTS000024/QTD000414/QTD000414.all.tsv.gz	ENSG00000182782	12	122835529	A	C	chr12_122835529_A_C	6	0.0163043	0.534937	0.223838	0.360007	SNP	6	368	0.99781	ENSG00000182782	ENSG00000182782	144.741	rs368388843
QTS000024	ftp://ftp.ebi.ac.uk/pub/databases/spot/eQTL/sumstats/QTS000024/QTD000414/QTD000414.all.tsv.gz	ENSG00000183955	12	122835529	A	C	chr12_122835529_A_C	6	0.0163043	0.333498	0.338744	0.349268	SNP	6	368	0.99781	ENSG00000183955	ENSG00000183955	17.377	rs368388843
QTS000024	ftp://ftp.ebi.ac.uk/pub/databases/spot/eQTL/sumstats/QTS000024/QTD000414/QTD000414.all.tsv.gz	ENSG00000184047	12	122835529	A	C	chr12_122835529_A_C	6	0.0163043	0.591712	-0.202953	0.377672	SNP	6	368	0.99781	ENSG00000184047	ENSG00000184047	1.155	rs368388843
QTS000024	ftp://ftp.ebi.ac.uk/pub/databases/spot/eQTL/sumstats/QTS000024/QTD000414/QTD000414.all.tsv.gz	ENSG00000184209	12	122835529	A	C	chr12_122835529_A_C	6	0.0163043	0.964428	-0.0155785	0.348794	SNP	6	368	0.99781	ENSG00000184209	ENSG00000184209	9.338	rs368388843
QTS000024	ftp://ftp.ebi.ac.uk/pub/databases/spot/eQTL/sumstats/QTS000024/QTD000414/QTD000414.all.tsv.gz	ENSG00000184445	12	122835529	A	C	chr12_122835529_A_C	6	0.0163043	0.93293	-0.0291342	0.345666	SNP	6	368	0.99781	ENSG00000184445	ENSG00000184445	1.351	rs368388843
QTS000024	ftp://ftp.ebi.ac.uk/pub/databases/spot/eQTL/sumstats/QTS000024/QTD000414/QTD000414.all.tsv.gz	ENSG00000185344	12	122835529	A	C	chr12_122835529_A_C	6	0.0163043	0.0974425	-0.474996	0.285006	SNP	6	368	0.99781	ENSG00000185344	ENSG00000185344	2.281	rs368388843
QTS000024	ftp://ftp.ebi.ac.uk/pub/databases/spot/eQTL/sumstats/QTS000024/QTD000414/QTD000414.all.tsv.gz	ENSG00000255398	12	122835529	A	C	chr12_122835529_A_C	6	0.0163043	0.718807	-0.111967	0.310453	SNP	6	368	0.99781	ENSG00000255398	ENSG00000255398	105.087	rs368388843
QTS000024	ftp://ftp.ebi.ac.uk/pub/databases/spot/eQTL/sumstats/QTS000024/QTD000414/QTD000414.all.tsv.gz	ENSG00000256092	12	122835529	A	C	chr12_122835529_A_C	6	0.0163043	0.297546	0.408413	0.390851	SNP	6	368	0.99781	ENSG00000256092	ENSG00000256092	1.236	rs368388843
QTS000024	ftp://ftp.ebi.ac.uk/pub/databases/spot/eQTL/sumstats/QTS000024/QTD000414/QTD000414.all.tsv.gz	ENSG00000256249	12	122835529	A	C	chr12_122835529_A_C	6	0.0163043	0.726914	-0.093031	0.265945	SNP	6	368	0.99781	ENSG00000256249	ENSG00000256249	1.046	rs368388843
QTS000024	ftp://ftp.ebi.ac.uk/pub/databases/spot/eQTL/sumstats/QTS000024/QTD000414/QTD000414.all.tsv.gz	ENSG00000275265	12	122835529	A	C	chr12_122835529_A_C	6	0.0163043	0.693189	0.154997	0.392193	SNP	6	368	0.99781	ENSG00000275265	ENSG00000275265	1.454	rs368388843
QTS000024	ftp://ftp.ebi.ac.uk/pub/databases/spot/eQTL/sumstats/QTS000024/QTD000414/QTD000414.all.tsv.gz	ENSG00000278084	12	122835529	A	C	chr12_122835529_A_C	6	0.0163043	0.330178	0.268894	0.275346	SNP	6	368	0.99781	ENSG00000278084	ENSG00000278084	0	rs368388843
QTS000024	ftp://ftp.ebi.ac.uk/pub/databases/spot/eQTL/sumstats/QTS000024/QTD000414/QTD000414.all.tsv.gz	ENSG00000033030	12	122835647	AGCGGGCGGCGGGCG	A	chr12_122835647_AGCGGGCGGCGGGCG_A	59	0.195652	0.70256	0.0412844	0.107929	INDEL	72	368	0.99726	ENSG00000033030	ENSG00000033030	20.682	rs545043313
QTS000024	ftp://ftp.ebi.ac.uk/pub/databases/spot/eQTL/sumstats/QTS000024/QTD000414/QTD000414.all.tsv.gz	ENSG00000051825	12	122835647	AGCGGGCGGCGGGCG	A	chr12_122835647_AGCGGGCGGCGGGCG_A	59	0.195652	0.21399	-0.10106	0.0810188	INDEL	72	368	0.99726	ENSG00000051825	ENSG00000051825	1.349	rs545043313
QTS000024	ftp://ftp.ebi.ac.uk/pub/databases/spot/eQTL/sumstats/QTS000024/QTD000414/QTD000414.all.tsv.gz	ENSG00000086598	12	122835647	AGCGGGCGGCGGGCG	A	chr12_122835647_AGCGGGCGGCGGGCG_A	59	0.195652	0.600329	0.0496434	0.0945739	INDEL	72	368	0.99726	ENSG00000086598	ENSG00000086598	160.88	rs545043313
QTS000024	ftp://ftp.ebi.ac.uk/pub/databases/spot/eQTL/sumstats/QTS000024/QTD000414/QTD000414.all.tsv.gz	ENSG00000110801	12	122835647	AGCGGGCGGCGGGCG	A	chr12_122835647_AGCGGGCGGCGGGCG_A	59	0.195652	0.682291	0.0506372	0.123491	INDEL	72	368	0.99726	ENSG00000110801	ENSG00000110801	2.87	rs545043313
QTS000024	ftp://ftp.ebi.ac.uk/pub/databases/spot/eQTL/sumstats/QTS000024/QTD000414/QTD000414.all.tsv.gz	ENSG00000110987	12	122835647	AGCGGGCGGCGGGCG	A	chr12_122835647_AGCGGGCGGCGGGCG_A	59	0.195652	0.207778	-0.163154	0.129022	INDEL	72	368	0.99726	ENSG00000110987	ENSG00000110987	0.681	rs545043313
QTS000024	ftp://ftp.ebi.ac.uk/pub/databases/spot/eQTL/sumstats/QTS000024/QTD000414/QTD000414.all.tsv.gz	ENSG00000111011	12	122835647	AGCGGGCGGCGGGCG	A	chr12_122835647_AGCGGGCGGCGGGCG_A	59	0.195652	0.65816	0.0313568	0.0707448	INDEL	72	368	0.99726	ENSG00000111011	ENSG00000111011	67.715	rs545043313
QTS000024	ftp://ftp.ebi.ac.uk/pub/databases/spot/eQTL/sumstats/QTS000024/QTD000414/QTD000414.all.tsv.gz	ENSG00000111328	12	122835647	AGCGGGCGGCGGGCG	A	chr12_122835647_AGCGGGCGGCGGGCG_A	59	0.195652	0.427764	0.0823914	0.103645	INDEL	72	368	0.99726	ENSG00000111328	ENSG00000111328	4.303	rs545043313
QTS000024	ftp://ftp.ebi.ac.uk/pub/databases/spot/eQTL/sumstats/QTS000024/QTD000414/QTD000414.all.tsv.gz	ENSG00000111358	12	122835647	AGCGGGCGGCGGGCG	A	chr12_122835647_AGCGGGCGGCGGGCG_A	59	0.195652	0.945076	-0.00811103	0.117562	INDEL	72	368	0.99726	ENSG00000111358	ENSG00000111358	10.323	rs545043313
QTS000024	ftp://ftp.ebi.ac.uk/pub/databases/spot/eQTL/sumstats/QTS000024/QTD000414/QTD000414.all.tsv.gz	ENSG00000111361	12	122835647	AGCGGGCGGCGGGCG	A	chr12_122835647_AGCGGGCGGCGGGCG_A	59	0.195652	0.0401637	-0.13627	0.0658948	INDEL	72	368	0.99726	ENSG00000111361	ENSG00000111361	22.058	rs545043313
QTS000024	ftp://ftp.ebi.ac.uk/pub/databases/spot/eQTL/sumstats/QTS000024/QTD000414/QTD000414.all.tsv.gz	ENSG00000111364	12	122835647	AGCGGGCGGCGGGCG	A	chr12_122835647_AGCGGGCGGCGGGCG_A	59	0.195652	0.600194	-0.0472344	0.0899512	INDEL	72	368	0.99726	ENSG00000111364	ENSG00000111364	8.841	rs545043313
QTS000024	ftp://ftp.ebi.ac.uk/pub/databases/spot/eQTL/sumstats/QTS000024/QTD000414/QTD000414.all.tsv.gz	ENSG00000130779	12	122835647	AGCGGGCGGCGGGCG	A	chr12_122835647_AGCGGGCGGCGGGCG_A	59	0.195652	0.458401	0.0702985	0.0945906	INDEL	72	368	0.99726	ENSG00000130779	ENSG00000130779	39.614	rs545043313
QTS000024	ftp://ftp.ebi.ac.uk/pub/databases/spot/eQTL/sumstats/QTS000024/QTD000414/QTD000414.all.tsv.gz	ENSG00000130787	12	122835647	AGCGGGCGGCGGGCG	A	chr12_122835647_AGCGGGCGGCGGGCG_A	59	0.195652	0.0102998	-0.181786	0.0700609	INDEL	72	368	0.99726	ENSG00000130787	ENSG00000130787	3.912	rs545043313
QTS000024	ftp://ftp.ebi.ac.uk/pub/databases/spot/eQTL/sumstats/QTS000024/QTD000414/QTD000414.all.tsv.gz	ENSG00000130921	12	122835647	AGCGGGCGGCGGGCG	A	chr12_122835647_AGCGGGCGGCGGGCG_A	59	0.195652	0.444153	0.0812173	0.10589	INDEL	72	368	0.99726	ENSG00000130921	ENSG00000130921	1.418	rs545043313
QTS000024	ftp://ftp.ebi.ac.uk/pub/databases/spot/eQTL/sumstats/QTS000024/QTD000414/QTD000414.all.tsv.gz	ENSG00000139697	12	122835647	AGCGGGCGGCGGGCG	A	chr12_122835647_AGCGGGCGGCGGGCG_A	59	0.195652	0.564973	-0.0416323	0.0722025	INDEL	72	368	0.99726	ENSG00000139697	ENSG00000139697	53.796	rs545043313
QTS000024	ftp://ftp.ebi.ac.uk/pub/databases/spot/eQTL/sumstats/QTS000024/QTD000414/QTD000414.all.tsv.gz	ENSG00000139719	12	122835647	AGCGGGCGGCGGGCG	A	chr12_122835647_AGCGGGCGGCGGGCG_A	59	0.195652	0.892309	-0.0114667	0.0845707	INDEL	72	368	0.99726	ENSG00000139719	ENSG00000139719	6.172	rs545043313
QTS000024	ftp://ftp.ebi.ac.uk/pub/databases/spot/eQTL/sumstats/QTS000024/QTD000414/QTD000414.all.tsv.gz	ENSG00000139722	12	122835647	AGCGGGCGGCGGGCG	A	chr12_122835647_AGCGGGCGGCGGGCG_A	59	0.195652	0.00283305	0.179465	0.0592358	INDEL	72	368	0.99726	ENSG00000139722	ENSG00000139722	31.432	rs545043313
QTS000024	ftp://ftp.ebi.ac.uk/pub/databases/spot/eQTL/sumstats/QTS000024/QTD000414/QTD000414.all.tsv.gz	ENSG00000139726	12	122835647	AGCGGGCGGCGGGCG	A	chr12_122835647_AGCGGGCGGCGGGCG_A	59	0.195652	0.393219	-0.0623839	0.0728798	INDEL	72	368	0.99726	ENSG00000139726	ENSG00000139726	36.832	rs545043313
QTS000024	ftp://ftp.ebi.ac.uk/pub/databases/spot/eQTL/sumstats/QTS000024/QTD000414/QTD000414.all.tsv.gz	ENSG00000150967	12	122835647	AGCGGGCGGCGGGCG	A	chr12_122835647_AGCGGGCGGCGGGCG_A	59	0.195652	0.719551	0.02726	0.0757939	INDEL	72	368	0.99726	ENSG00000150967	ENSG00000150967	0.6	rs545043313
QTS000024	ftp://ftp.ebi.ac.uk/pub/databases/spot/eQTL/sumstats/QTS000024/QTD000414/QTD000414.all.tsv.gz	ENSG00000150977	12	122835647	AGCGGGCGGCGGGCG	A	chr12_122835647_AGCGGGCGGCGGGCG_A	59	0.195652	0.0177982	-0.249376	0.104202	INDEL	72	368	0.99726	ENSG00000150977	ENSG00000150977	282.601	rs545043313
QTS000024	ftp://ftp.ebi.ac.uk/pub/databases/spot/eQTL/sumstats/QTS000024/QTD000414/QTD000414.all.tsv.gz	ENSG00000158104	12	122835647	AGCGGGCGGCGGGCG	A	chr12_122835647_AGCGGGCGGCGGGCG_A	59	0.195652	0.405805	-0.106305	0.127558	INDEL	72	368	0.99726	ENSG00000158104	ENSG00000158104	22.579	rs545043313
QTS000024	ftp://ftp.ebi.ac.uk/pub/databases/spot/eQTL/sumstats/QTS000024/QTD000414/QTD000414.all.tsv.gz	ENSG00000168778	12	122835647	AGCGGGCGGCGGGCG	A	chr12_122835647_AGCGGGCGGCGGGCG_A	59	0.195652	0.266052	0.13778	0.12347	INDEL	72	368	0.99726	ENSG00000168778	ENSG00000168778	0.833	rs545043313
QTS000024	ftp://ftp.ebi.ac.uk/pub/databases/spot/eQTL/sumstats/QTS000024/QTD000414/QTD000414.all.tsv.gz	ENSG00000175727	12	122835647	AGCGGGCGGCGGGCG	A	chr12_122835647_AGCGGGCGGCGGGCG_A	59	0.195652	0.940432	-0.00855046	0.114252	INDEL	72	368	0.99726	ENSG00000175727	ENSG00000175727	15.545	rs545043313
QTS000024	ftp://ftp.ebi.ac.uk/pub/databases/spot/eQTL/sumstats/QTS000024/QTD000414/QTD000414.all.tsv.gz	ENSG00000176383	12	122835647	AGCGGGCGGCGGGCG	A	chr12_122835647_AGCGGGCGGCGGGCG_A	59	0.195652	0.662103	-0.0503736	0.115065	INDEL	72	368	0.99726	ENSG00000176383	ENSG00000176383	0.662	rs545043313
QTS000024	ftp://ftp.ebi.ac.uk/pub/databases/spot/eQTL/sumstats/QTS000024/QTD000414/QTD000414.all.tsv.gz	ENSG00000182196	12	122835647	AGCGGGCGGCGGGCG	A	chr12_122835647_AGCGGGCGGCGGGCG_A	59	0.195652	0.96426	0.00462976	0.103169	INDEL	72	368	0.99726	ENSG00000182196	ENSG00000182196	1.004	rs545043313
QTS000024	ftp://ftp.ebi.ac.uk/pub/databases/spot/eQTL/sumstats/QTS000024/QTD000414/QTD000414.all.tsv.gz	ENSG00000182782	12	122835647	AGCGGGCGGCGGGCG	A	chr12_122835647_AGCGGGCGGCGGGCG_A	59	0.195652	0.251192	0.138784	0.120534	INDEL	72	368	0.99726	ENSG00000182782	ENSG00000182782	144.741	rs545043313
QTS000024	ftp://ftp.ebi.ac.uk/pub/databases/spot/eQTL/sumstats/QTS000024/QTD000414/QTD000414.all.tsv.gz	ENSG00000183955	12	122835647	AGCGGGCGGCGGGCG	A	chr12_122835647_AGCGGGCGGCGGGCG_A	59	0.195652	0.362395	0.107127	0.117299	INDEL	72	368	0.99726	ENSG00000183955	ENSG00000183955	17.377	rs545043313
QTS000024	ftp://ftp.ebi.ac.uk/pub/databases/spot/eQTL/sumstats/QTS000024/QTD000414/QTD000414.all.tsv.gz	ENSG00000184047	12	122835647	AGCGGGCGGCGGGCG	A	chr12_122835647_AGCGGGCGGCGGGCG_A	59	0.195652	0.31533	0.127425	0.126528	INDEL	72	368	0.99726	ENSG00000184047	ENSG00000184047	1.155	rs545043313
QTS000024	ftp://ftp.ebi.ac.uk/pub/databases/spot/eQTL/sumstats/QTS000024/QTD000414/QTD000414.all.tsv.gz	ENSG00000184209	12	122835647	AGCGGGCGGCGGGCG	A	chr12_122835647_AGCGGGCGGCGGGCG_A	59	0.195652	0.608809	0.0599963	0.117013	INDEL	72	368	0.99726	ENSG00000184209	ENSG00000184209	9.338	rs545043313
QTS000024	ftp://ftp.ebi.ac.uk/pub/databases/spot/eQTL/sumstats/QTS000024/QTD000414/QTD000414.all.tsv.gz	ENSG00000184445	12	122835647	AGCGGGCGGCGGGCG	A	chr12_122835647_AGCGGGCGGCGGGCG_A	59	0.195652	0.803131	-0.0289726	0.116034	INDEL	72	368	0.99726	ENSG00000184445	ENSG00000184445	1.351	rs545043313
QTS000024	ftp://ftp.ebi.ac.uk/pub/databases/spot/eQTL/sumstats/QTS000024/QTD000414/QTD000414.all.tsv.gz	ENSG00000185344	12	122835647	AGCGGGCGGCGGGCG	A	chr12_122835647_AGCGGGCGGCGGGCG_A	59	0.195652	0.984433	0.00188507	0.0964703	INDEL	72	368	0.99726	ENSG00000185344	ENSG00000185344	2.281	rs545043313
QTS000024	ftp://ftp.ebi.ac.uk/pub/databases/spot/eQTL/sumstats/QTS000024/QTD000414/QTD000414.all.tsv.gz	ENSG00000255398	12	122835647	AGCGGGCGGCGGGCG	A	chr12_122835647_AGCGGGCGGCGGGCG_A	59	0.195652	0.291074	0.110067	0.103927	INDEL	72	368	0.99726	ENSG00000255398	ENSG00000255398	105.087	rs545043313
QTS000024	ftp://ftp.ebi.ac.uk/pub/databases/spot/eQTL/sumstats/QTS000024/QTD000414/QTD000414.all.tsv.gz	ENSG00000256092	12	122835647	AGCGGGCGGCGGGCG	A	chr12_122835647_AGCGGGCGGCGGGCG_A	59	0.195652	0.992055	-0.00131288	0.131647	INDEL	72	368	0.99726	ENSG00000256092	ENSG00000256092	1.236	rs545043313
QTS000024	ftp://ftp.ebi.ac.uk/pub/databases/spot/eQTL/sumstats/QTS000024/QTD000414/QTD000414.all.tsv.gz	ENSG00000256249	12	122835647	AGCGGGCGGCGGGCG	A	chr12_122835647_AGCGGGCGGCGGGCG_A	59	0.195652	0.124025	-0.137105	0.0886952	INDEL	72	368	0.99726	ENSG00000256249	ENSG00000256249	1.046	rs545043313
QTS000024	ftp://ftp.ebi.ac.uk/pub/databases/spot/eQTL/sumstats/QTS000024/QTD000414/QTD000414.all.tsv.gz	ENSG00000275265	12	122835647	AGCGGGCGGCGGGCG	A	chr12_122835647_AGCGGGCGGCGGGCG_A	59	0.195652	0.648976	-0.0600342	0.131654	INDEL	72	368	0.99726	ENSG00000275265	ENSG00000275265	1.454	rs545043313
QTS000024	ftp://ftp.ebi.ac.uk/pub/databases/spot/eQTL/sumstats/QTS000024/QTD000414/QTD000414.all.tsv.gz	ENSG00000278084	12	122835647	AGCGGGCGGCGGGCG	A	chr12_122835647_AGCGGGCGGCGGGCG_A	59	0.195652	0.760616	0.0282824	0.0926789	INDEL	72	368	0.99726	ENSG00000278084	ENSG00000278084	0	rs545043313
QTS000024	ftp://ftp.ebi.ac.uk/pub/databases/spot/eQTL/sumstats/QTS000024/QTD000414/QTD000414.all.tsv.gz	ENSG00000033030	12	122836032	G	T	chr12_122836032_G_T	137	0.494565	0.453314	0.061306	0.0815631	SNP	182	368	0.97724	ENSG00000033030	ENSG00000033030	20.682	rs12820345
QTS000024	ftp://ftp.ebi.ac.uk/pub/databases/spot/eQTL/sumstats/QTS000024/QTD000414/QTD000414.all.tsv.gz	ENSG00000051825	12	122836032	G	T	chr12_122836032_G_T	137	0.494565	0.207747	0.0775149	0.0612948	SNP	182	368	0.97724	ENSG00000051825	ENSG00000051825	1.349	rs12820345
QTS000024	ftp://ftp.ebi.ac.uk/pub/databases/spot/eQTL/sumstats/QTS000024/QTD000414/QTD000414.all.tsv.gz	ENSG00000086598	12	122836032	G	T	chr12_122836032_G_T	137	0.494565	0.793794	-0.0187457	0.0716028	SNP	182	368	0.97724	ENSG00000086598	ENSG00000086598	160.88	rs12820345
QTS000024	ftp://ftp.ebi.ac.uk/pub/databases/spot/eQTL/sumstats/QTS000024/QTD000414/QTD000414.all.tsv.gz	ENSG00000110801	12	122836032	G	T	chr12_122836032_G_T	137	0.494565	0.436056	0.0728552	0.0933174	SNP	182	368	0.97724	ENSG00000110801	ENSG00000110801	2.87	rs12820345
QTS000024	ftp://ftp.ebi.ac.uk/pub/databases/spot/eQTL/sumstats/QTS000024/QTD000414/QTD000414.all.tsv.gz	ENSG00000110987	12	122836032	G	T	chr12_122836032_G_T	137	0.494565	0.323646	-0.0968126	0.097802	SNP	182	368	0.97724	ENSG00000110987	ENSG00000110987	0.681	rs12820345
QTS000024	ftp://ftp.ebi.ac.uk/pub/databases/spot/eQTL/sumstats/QTS000024/QTD000414/QTD000414.all.tsv.gz	ENSG00000111011	12	122836032	G	T	chr12_122836032_G_T	137	0.494565	0.771025	0.0156089	0.0535464	SNP	182	368	0.97724	ENSG00000111011	ENSG00000111011	67.715	rs12820345
QTS000024	ftp://ftp.ebi.ac.uk/pub/databases/spot/eQTL/sumstats/QTS000024/QTD000414/QTD000414.all.tsv.gz	ENSG00000111328	12	122836032	G	T	chr12_122836032_G_T	137	0.494565	0.829352	-0.0169581	0.0785581	SNP	182	368	0.97724	ENSG00000111328	ENSG00000111328	4.303	rs12820345
QTS000024	ftp://ftp.ebi.ac.uk/pub/databases/spot/eQTL/sumstats/QTS000024/QTD000414/QTD000414.all.tsv.gz	ENSG00000111358	12	122836032	G	T	chr12_122836032_G_T	137	0.494565	0.650939	0.0402952	0.0888997	SNP	182	368	0.97724	ENSG00000111358	ENSG00000111358	10.323	rs12820345
QTS000024	ftp://ftp.ebi.ac.uk/pub/databases/spot/eQTL/sumstats/QTS000024/QTD000414/QTD000414.all.tsv.gz	ENSG00000111361	12	122836032	G	T	chr12_122836032_G_T	137	0.494565	0.156149	0.0714888	0.0501856	SNP	182	368	0.97724	ENSG00000111361	ENSG00000111361	22.058	rs12820345
QTS000024	ftp://ftp.ebi.ac.uk/pub/databases/spot/eQTL/sumstats/QTS000024/QTD000414/QTD000414.all.tsv.gz	ENSG00000111364	12	122836032	G	T	chr12_122836032_G_T	137	0.494565	0.307264	-0.0695412	0.0679063	SNP	182	368	0.97724	ENSG00000111364	ENSG00000111364	8.841	rs12820345
QTS000024	ftp://ftp.ebi.ac.uk/pub/databases/spot/eQTL/sumstats/QTS000024/QTD000414/QTD000414.all.tsv.gz	ENSG00000130779	12	122836032	G	T	chr12_122836032_G_T	137	0.494565	0.846663	-0.0138827	0.0716806	SNP	182	368	0.97724	ENSG00000130779	ENSG00000130779	39.614	rs12820345
QTS000024	ftp://ftp.ebi.ac.uk/pub/databases/spot/eQTL/sumstats/QTS000024/QTD000414/QTD000414.all.tsv.gz	ENSG00000130787	12	122836032	G	T	chr12_122836032_G_T	137	0.494565	0.300474	0.0559652	0.0538852	SNP	182	368	0.97724	ENSG00000130787	ENSG00000130787	3.912	rs12820345
QTS000024	ftp://ftp.ebi.ac.uk/pub/databases/spot/eQTL/sumstats/QTS000024/QTD000414/QTD000414.all.tsv.gz	ENSG00000130921	12	122836032	G	T	chr12_122836032_G_T	137	0.494565	0.254706	0.0913755	0.0799522	SNP	182	368	0.97724	ENSG00000130921	ENSG00000130921	1.418	rs12820345
QTS000024	ftp://ftp.ebi.ac.uk/pub/databases/spot/eQTL/sumstats/QTS000024/QTD000414/QTD000414.all.tsv.gz	ENSG00000139697	12	122836032	G	T	chr12_122836032_G_T	137	0.494565	0.796143	0.0141471	0.0546746	SNP	182	368	0.97724	ENSG00000139697	ENSG00000139697	53.796	rs12820345
QTS000024	ftp://ftp.ebi.ac.uk/pub/databases/spot/eQTL/sumstats/QTS000024/QTD000414/QTD000414.all.tsv.gz	ENSG00000139719	12	122836032	G	T	chr12_122836032_G_T	137	0.494565	0.80999	-0.015408	0.0639826	SNP	182	368	0.97724	ENSG00000139719	ENSG00000139719	6.172	rs12820345
QTS000024	ftp://ftp.ebi.ac.uk/pub/databases/spot/eQTL/sumstats/QTS000024/QTD000414/QTD000414.all.tsv.gz	ENSG00000139722	12	122836032	G	T	chr12_122836032_G_T	137	0.494565	0.180163	-0.0616077	0.045777	SNP	182	368	0.97724	ENSG00000139722	ENSG00000139722	31.432	rs12820345
QTS000024	ftp://ftp.ebi.ac.uk/pub/databases/spot/eQTL/sumstats/QTS000024/QTD000414/QTD000414.all.tsv.gz	ENSG00000139726	12	122836032	G	T	chr12_122836032_G_T	137	0.494565	0.287369	0.0587838	0.0550783	SNP	182	368	0.97724	ENSG00000139726	ENSG00000139726	36.832	rs12820345
QTS000024	ftp://ftp.ebi.ac.uk/pub/databases/spot/eQTL/sumstats/QTS000024/QTD000414/QTD000414.all.tsv.gz	ENSG00000150967	12	122836032	G	T	chr12_122836032_G_T	137	0.494565	0.65226	0.0258833	0.0573366	SNP	182	368	0.97724	ENSG00000150967	ENSG00000150967	0.6	rs12820345
QTS000024	ftp://ftp.ebi.ac.uk/pub/databases/spot/eQTL/sumstats/QTS000024/QTD000414/QTD000414.all.tsv.gz	ENSG00000150977	12	122836032	G	T	chr12_122836032_G_T	137	0.494565	0.00590737	0.218558	0.0783861	SNP	182	368	0.97724	ENSG00000150977	ENSG00000150977	282.601	rs12820345
QTS000024	ftp://ftp.ebi.ac.uk/pub/databases/spot/eQTL/sumstats/QTS000024/QTD000414/QTD000414.all.tsv.gz	ENSG00000158104	12	122836032	G	T	chr12_122836032_G_T	137	0.494565	0.204246	0.122672	0.096253	SNP	182	368	0.97724	ENSG00000158104	ENSG00000158104	22.579	rs12820345
QTS000024	ftp://ftp.ebi.ac.uk/pub/databases/spot/eQTL/sumstats/QTS000024/QTD000414/QTD000414.all.tsv.gz	ENSG00000168778	12	122836032	G	T	chr12_122836032_G_T	137	0.494565	0.620292	0.0465073	0.0936986	SNP	182	368	0.97724	ENSG00000168778	ENSG00000168778	0.833	rs12820345
QTS000024	ftp://ftp.ebi.ac.uk/pub/databases/spot/eQTL/sumstats/QTS000024/QTD000414/QTD000414.all.tsv.gz	ENSG00000175727	12	122836032	G	T	chr12_122836032_G_T	137	0.494565	0.423888	-0.06917	0.0862859	SNP	182	368	0.97724	ENSG00000175727	ENSG00000175727	15.545	rs12820345
QTS000024	ftp://ftp.ebi.ac.uk/pub/databases/spot/eQTL/sumstats/QTS000024/QTD000414/QTD000414.all.tsv.gz	ENSG00000176383	12	122836032	G	T	chr12_122836032_G_T	137	0.494565	0.262782	-0.0975157	0.0867896	SNP	182	368	0.97724	ENSG00000176383	ENSG00000176383	0.662	rs12820345
QTS000024	ftp://ftp.ebi.ac.uk/pub/databases/spot/eQTL/sumstats/QTS000024/QTD000414/QTD000414.all.tsv.gz	ENSG00000182196	12	122836032	G	T	chr12_122836032_G_T	137	0.494565	0.276491	0.0849276	0.0777894	SNP	182	368	0.97724	ENSG00000182196	ENSG00000182196	1.004	rs12820345
QTS000024	ftp://ftp.ebi.ac.uk/pub/databases/spot/eQTL/sumstats/QTS000024/QTD000414/QTD000414.all.tsv.gz	ENSG00000182782	12	122836032	G	T	chr12_122836032_G_T	137	0.494565	0.170761	0.125251	0.0910506	SNP	182	368	0.97724	ENSG00000182782	ENSG00000182782	144.741	rs12820345
QTS000024	ftp://ftp.ebi.ac.uk/pub/databases/spot/eQTL/sumstats/QTS000024/QTD000414/QTD000414.all.tsv.gz	ENSG00000183955	12	122836032	G	T	chr12_122836032_G_T	137	0.494565	0.930669	-0.00775231	0.0889707	SNP	182	368	0.97724	ENSG00000183955	ENSG00000183955	17.377	rs12820345
QTS000024	ftp://ftp.ebi.ac.uk/pub/databases/spot/eQTL/sumstats/QTS000024/QTD000414/QTD000414.all.tsv.gz	ENSG00000184047	12	122836032	G	T	chr12_122836032_G_T	137	0.494565	0.540461	-0.058832	0.095917	SNP	182	368	0.97724	ENSG00000184047	ENSG00000184047	1.155	rs12820345
QTS000024	ftp://ftp.ebi.ac.uk/pub/databases/spot/eQTL/sumstats/QTS000024/QTD000414/QTD000414.all.tsv.gz	ENSG00000184209	12	122836032	G	T	chr12_122836032_G_T	137	0.494565	0.406039	0.0736552	0.0884251	SNP	182	368	0.97724	ENSG00000184209	ENSG00000184209	9.338	rs12820345
QTS000024	ftp://ftp.ebi.ac.uk/pub/databases/spot/eQTL/sumstats/QTS000024/QTD000414/QTD000414.all.tsv.gz	ENSG00000184445	12	122836032	G	T	chr12_122836032_G_T	137	0.494565	0.145846	0.1275	0.0872637	SNP	182	368	0.97724	ENSG00000184445	ENSG00000184445	1.351	rs12820345
QTS000024	ftp://ftp.ebi.ac.uk/pub/databases/spot/eQTL/sumstats/QTS000024/QTD000414/QTD000414.all.tsv.gz	ENSG00000185344	12	122836032	G	T	chr12_122836032_G_T	137	0.494565	0.204302	0.0925735	0.0726458	SNP	182	368	0.97724	ENSG00000185344	ENSG00000185344	2.281	rs12820345
QTS000024	ftp://ftp.ebi.ac.uk/pub/databases/spot/eQTL/sumstats/QTS000024/QTD000414/QTD000414.all.tsv.gz	ENSG00000255398	12	122836032	G	T	chr12_122836032_G_T	137	0.494565	0.766505	0.0234599	0.0788757	SNP	182	368	0.97724	ENSG00000255398	ENSG00000255398	105.087	rs12820345
QTS000024	ftp://ftp.ebi.ac.uk/pub/databases/spot/eQTL/sumstats/QTS000024/QTD000414/QTD000414.all.tsv.gz	ENSG00000256092	12	122836032	G	T	chr12_122836032_G_T	137	0.494565	0.262033	-0.111679	0.0992388	SNP	182	368	0.97724	ENSG00000256092	ENSG00000256092	1.236	rs12820345
QTS000024	ftp://ftp.ebi.ac.uk/pub/databases/spot/eQTL/sumstats/QTS000024/QTD000414/QTD000414.all.tsv.gz	ENSG00000256249	12	122836032	G	T	chr12_122836032_G_T	137	0.494565	0.415804	0.0550216	0.067451	SNP	182	368	0.97724	ENSG00000256249	ENSG00000256249	1.046	rs12820345
QTS000024	ftp://ftp.ebi.ac.uk/pub/databases/spot/eQTL/sumstats/QTS000024/QTD000414/QTD000414.all.tsv.gz	ENSG00000275265	12	122836032	G	T	chr12_122836032_G_T	137	0.494565	0.851721	-0.0186585	0.0996665	SNP	182	368	0.97724	ENSG00000275265	ENSG00000275265	1.454	rs12820345
QTS000024	ftp://ftp.ebi.ac.uk/pub/databases/spot/eQTL/sumstats/QTS000024/QTD000414/QTD000414.all.tsv.gz	ENSG00000278084	12	122836032	G	T	chr12_122836032_G_T	137	0.494565	0.185094	-0.0928532	0.0697799	SNP	182	368	0.97724	ENSG00000278084	ENSG00000278084	0	rs12820345
QTS000024	ftp://ftp.ebi.ac.uk/pub/databases/spot/eQTL/sumstats/QTS000024/QTD000414/QTD000414.all.tsv.gz	ENSG00000033030	12	122836327	C	T	chr12_122836327_C_T	28	0.0896739	0.706115	0.052942	0.140163	SNP	33	368	0.99783	ENSG00000033030	ENSG00000033030	20.682	rs79355888
QTS000024	ftp://ftp.ebi.ac.uk/pub/databases/spot/eQTL/sumstats/QTS000024/QTD000414/QTD000414.all.tsv.gz	ENSG00000051825	12	122836327	C	T	chr12_122836327_C_T	28	0.0896739	0.918571	-0.0108217	0.105695	SNP	33	368	0.99783	ENSG00000051825	ENSG00000051825	1.349	rs79355888
QTS000024	ftp://ftp.ebi.ac.uk/pub/databases/spot/eQTL/sumstats/QTS000024/QTD000414/QTD000414.all.tsv.gz	ENSG00000086598	12	122836327	C	T	chr12_122836327_C_T	28	0.0896739	0.0927873	0.206052	0.121892	SNP	33	368	0.99783	ENSG00000086598	ENSG00000086598	160.88	rs79355888
QTS000024	ftp://ftp.ebi.ac.uk/pub/databases/spot/eQTL/sumstats/QTS000024/QTD000414/QTD000414.all.tsv.gz	ENSG00000110801	12	122836327	C	T	chr12_122836327_C_T	28	0.0896739	0.441566	0.12355	0.16017	SNP	33	368	0.99783	ENSG00000110801	ENSG00000110801	2.87	rs79355888
QTS000024	ftp://ftp.ebi.ac.uk/pub/databases/spot/eQTL/sumstats/QTS000024/QTD000414/QTD000414.all.tsv.gz	ENSG00000110987	12	122836327	C	T	chr12_122836327_C_T	28	0.0896739	0.00767235	-0.444799	0.164832	SNP	33	368	0.99783	ENSG00000110987	ENSG00000110987	0.681	rs79355888
QTS000024	ftp://ftp.ebi.ac.uk/pub/databases/spot/eQTL/sumstats/QTS000024/QTD000414/QTD000414.all.tsv.gz	ENSG00000111011	12	122836327	C	T	chr12_122836327_C_T	28	0.0896739	0.248996	0.105919	0.0915643	SNP	33	368	0.99783	ENSG00000111011	ENSG00000111011	67.715	rs79355888
QTS000024	ftp://ftp.ebi.ac.uk/pub/databases/spot/eQTL/sumstats/QTS000024/QTD000414/QTD000414.all.tsv.gz	ENSG00000111328	12	122836327	C	T	chr12_122836327_C_T	28	0.0896739	0.800251	0.0341673	0.134824	SNP	33	368	0.99783	ENSG00000111328	ENSG00000111328	4.303	rs79355888
QTS000024	ftp://ftp.ebi.ac.uk/pub/databases/spot/eQTL/sumstats/QTS000024/QTD000414/QTD000414.all.tsv.gz	ENSG00000111358	12	122836327	C	T	chr12_122836327_C_T	28	0.0896739	0.629076	-0.0738291	0.152568	SNP	33	368	0.99783	ENSG00000111358	ENSG00000111358	10.323	rs79355888
QTS000024	ftp://ftp.ebi.ac.uk/pub/databases/spot/eQTL/sumstats/QTS000024/QTD000414/QTD000414.all.tsv.gz	ENSG00000111361	12	122836327	C	T	chr12_122836327_C_T	28	0.0896739	0.047833	-0.170728	0.0856492	SNP	33	368	0.99783	ENSG00000111361	ENSG00000111361	22.058	rs79355888
QTS000024	ftp://ftp.ebi.ac.uk/pub/databases/spot/eQTL/sumstats/QTS000024/QTD000414/QTD000414.all.tsv.gz	ENSG00000111364	12	122836327	C	T	chr12_122836327_C_T	28	0.0896739	0.565719	-0.067216	0.116796	SNP	33	368	0.99783	ENSG00000111364	ENSG00000111364	8.841	rs79355888
QTS000024	ftp://ftp.ebi.ac.uk/pub/databases/spot/eQTL/sumstats/QTS000024/QTD000414/QTD000414.all.tsv.gz	ENSG00000130779	12	122836327	C	T	chr12_122836327_C_T	28	0.0896739	0.0166088	0.292654	0.120964	SNP	33	368	0.99783	ENSG00000130779	ENSG00000130779	39.614	rs79355888
QTS000024	ftp://ftp.ebi.ac.uk/pub/databases/spot/eQTL/sumstats/QTS000024/QTD000414/QTD000414.all.tsv.gz	ENSG00000130787	12	122836327	C	T	chr12_122836327_C_T	28	0.0896739	0.00153936	-0.289953	0.0900582	SNP	33	368	0.99783	ENSG00000130787	ENSG00000130787	3.912	rs79355888
QTS000024	ftp://ftp.ebi.ac.uk/pub/databases/spot/eQTL/sumstats/QTS000024/QTD000414/QTD000414.all.tsv.gz	ENSG00000130921	12	122836327	C	T	chr12_122836327_C_T	28	0.0896739	0.526388	-0.0873479	0.137589	SNP	33	368	0.99783	ENSG00000130921	ENSG00000130921	1.418	rs79355888
QTS000024	ftp://ftp.ebi.ac.uk/pub/databases/spot/eQTL/sumstats/QTS000024/QTD000414/QTD000414.all.tsv.gz	ENSG00000139697	12	122836327	C	T	chr12_122836327_C_T	28	0.0896739	0.171789	-0.128089	0.0933393	SNP	33	368	0.99783	ENSG00000139697	ENSG00000139697	53.796	rs79355888
QTS000024	ftp://ftp.ebi.ac.uk/pub/databases/spot/eQTL/sumstats/QTS000024/QTD000414/QTD000414.all.tsv.gz	ENSG00000139719	12	122836327	C	T	chr12_122836327_C_T	28	0.0896739	0.505082	0.0732659	0.109689	SNP	33	368	0.99783	ENSG00000139719	ENSG00000139719	6.172	rs79355888
QTS000024	ftp://ftp.ebi.ac.uk/pub/databases/spot/eQTL/sumstats/QTS000024/QTD000414/QTD000414.all.tsv.gz	ENSG00000139722	12	122836327	C	T	chr12_122836327_C_T	28	0.0896739	0.0111787	0.198792	0.0774937	SNP	33	368	0.99783	ENSG00000139722	ENSG00000139722	31.432	rs79355888
QTS000024	ftp://ftp.ebi.ac.uk/pub/databases/spot/eQTL/sumstats/QTS000024/QTD000414/QTD000414.all.tsv.gz	ENSG00000139726	12	122836327	C	T	chr12_122836327_C_T	28	0.0896739	0.757788	-0.0292897	0.0948234	SNP	33	368	0.99783	ENSG00000139726	ENSG00000139726	36.832	rs79355888
QTS000024	ftp://ftp.ebi.ac.uk/pub/databases/spot/eQTL/sumstats/QTS000024/QTD000414/QTD000414.all.tsv.gz	ENSG00000150967	12	122836327	C	T	chr12_122836327_C_T	28	0.0896739	0.478304	0.0698679	0.0983206	SNP	33	368	0.99783	ENSG00000150967	ENSG00000150967	0.6	rs79355888
QTS000024	ftp://ftp.ebi.ac.uk/pub/databases/spot/eQTL/sumstats/QTS000024/QTD000414/QTD000414.all.tsv.gz	ENSG00000150977	12	122836327	C	T	chr12_122836327_C_T	28	0.0896739	0.0074093	-0.365114	0.134699	SNP	33	368	0.99783	ENSG00000150977	ENSG00000150977	282.601	rs79355888
QTS000024	ftp://ftp.ebi.ac.uk/pub/databases/spot/eQTL/sumstats/QTS000024/QTD000414/QTD000414.all.tsv.gz	ENSG00000158104	12	122836327	C	T	chr12_122836327_C_T	28	0.0896739	0.688652	-0.0665935	0.165914	SNP	33	368	0.99783	ENSG00000158104	ENSG00000158104	22.579	rs79355888
QTS000024	ftp://ftp.ebi.ac.uk/pub/databases/spot/eQTL/sumstats/QTS000024/QTD000414/QTD000414.all.tsv.gz	ENSG00000168778	12	122836327	C	T	chr12_122836327_C_T	28	0.0896739	0.561053	-0.093639	0.160773	SNP	33	368	0.99783	ENSG00000168778	ENSG00000168778	0.833	rs79355888
QTS000024	ftp://ftp.ebi.ac.uk/pub/databases/spot/eQTL/sumstats/QTS000024/QTD000414/QTD000414.all.tsv.gz	ENSG00000175727	12	122836327	C	T	chr12_122836327_C_T	28	0.0896739	0.371295	0.132694	0.148024	SNP	33	368	0.99783	ENSG00000175727	ENSG00000175727	15.545	rs79355888
QTS000024	ftp://ftp.ebi.ac.uk/pub/databases/spot/eQTL/sumstats/QTS000024/QTD000414/QTD000414.all.tsv.gz	ENSG00000176383	12	122836327	C	T	chr12_122836327_C_T	28	0.0896739	0.612891	-0.0757301	0.149401	SNP	33	368	0.99783	ENSG00000176383	ENSG00000176383	0.662	rs79355888
QTS000024	ftp://ftp.ebi.ac.uk/pub/databases/spot/eQTL/sumstats/QTS000024/QTD000414/QTD000414.all.tsv.gz	ENSG00000182196	12	122836327	C	T	chr12_122836327_C_T	28	0.0896739	0.868497	-0.0222151	0.133971	SNP	33	368	0.99783	ENSG00000182196	ENSG00000182196	1.004	rs79355888
QTS000024	ftp://ftp.ebi.ac.uk/pub/databases/spot/eQTL/sumstats/QTS000024/QTD000414/QTD000414.all.tsv.gz	ENSG00000182782	12	122836327	C	T	chr12_122836327_C_T	28	0.0896739	0.710894	0.0583209	0.157081	SNP	33	368	0.99783	ENSG00000182782	ENSG00000182782	144.741	rs79355888
QTS000024	ftp://ftp.ebi.ac.uk/pub/databases/spot/eQTL/sumstats/QTS000024/QTD000414/QTD000414.all.tsv.gz	ENSG00000183955	12	122836327	C	T	chr12_122836327_C_T	28	0.0896739	0.963148	-0.0070659	0.152705	SNP	33	368	0.99783	ENSG00000183955	ENSG00000183955	17.377	rs79355888
QTS000024	ftp://ftp.ebi.ac.uk/pub/databases/spot/eQTL/sumstats/QTS000024/QTD000414/QTD000414.all.tsv.gz	ENSG00000184047	12	122836327	C	T	chr12_122836327_C_T	28	0.0896739	0.509949	0.108685	0.164595	SNP	33	368	0.99783	ENSG00000184047	ENSG00000184047	1.155	rs79355888
QTS000024	ftp://ftp.ebi.ac.uk/pub/databases/spot/eQTL/sumstats/QTS000024/QTD000414/QTD000414.all.tsv.gz	ENSG00000184209	12	122836327	C	T	chr12_122836327_C_T	28	0.0896739	0.125801	-0.232347	0.151023	SNP	33	368	0.99783	ENSG00000184209	ENSG00000184209	9.338	rs79355888
QTS000024	ftp://ftp.ebi.ac.uk/pub/databases/spot/eQTL/sumstats/QTS000024/QTD000414/QTD000414.all.tsv.gz	ENSG00000184445	12	122836327	C	T	chr12_122836327_C_T	28	0.0896739	0.447891	0.114455	0.150458	SNP	33	368	0.99783	ENSG00000184445	ENSG00000184445	1.351	rs79355888
QTS000024	ftp://ftp.ebi.ac.uk/pub/databases/spot/eQTL/sumstats/QTS000024/QTD000414/QTD000414.all.tsv.gz	ENSG00000185344	12	122836327	C	T	chr12_122836327_C_T	28	0.0896739	0.311589	-0.126766	0.124901	SNP	33	368	0.99783	ENSG00000185344	ENSG00000185344	2.281	rs79355888
QTS000024	ftp://ftp.ebi.ac.uk/pub/databases/spot/eQTL/sumstats/QTS000024/QTD000414/QTD000414.all.tsv.gz	ENSG00000255398	12	122836327	C	T	chr12_122836327_C_T	28	0.0896739	0.345112	0.127864	0.135054	SNP	33	368	0.99783	ENSG00000255398	ENSG00000255398	105.087	rs79355888
QTS000024	ftp://ftp.ebi.ac.uk/pub/databases/spot/eQTL/sumstats/QTS000024/QTD000414/QTD000414.all.tsv.gz	ENSG00000256092	12	122836327	C	T	chr12_122836327_C_T	28	0.0896739	0.941205	0.012628	0.17096	SNP	33	368	0.99783	ENSG00000256092	ENSG00000256092	1.236	rs79355888
QTS000024	ftp://ftp.ebi.ac.uk/pub/databases/spot/eQTL/sumstats/QTS000024/QTD000414/QTD000414.all.tsv.gz	ENSG00000256249	12	122836327	C	T	chr12_122836327_C_T	28	0.0896739	0.462381	-0.0853065	0.11581	SNP	33	368	0.99783	ENSG00000256249	ENSG00000256249	1.046	rs79355888
QTS000024	ftp://ftp.ebi.ac.uk/pub/databases/spot/eQTL/sumstats/QTS000024/QTD000414/QTD000414.all.tsv.gz	ENSG00000275265	12	122836327	C	T	chr12_122836327_C_T	28	0.0896739	0.592663	-0.0916199	0.170932	SNP	33	368	0.99783	ENSG00000275265	ENSG00000275265	1.454	rs79355888
QTS000024	ftp://ftp.ebi.ac.uk/pub/databases/spot/eQTL/sumstats/QTS000024/QTD000414/QTD000414.all.tsv.gz	ENSG00000278084	12	122836327	C	T	chr12_122836327_C_T	28	0.0896739	0.957009	-0.00649949	0.12039	SNP	33	368	0.99783	ENSG00000278084	ENSG00000278084	0	rs79355888
QTS000024	ftp://ftp.ebi.ac.uk/pub/databases/spot/eQTL/sumstats/QTS000024/QTD000414/QTD000414.all.tsv.gz	ENSG00000033030	12	122836435	G	T	chr12_122836435_G_T	28	0.0896739	0.714641	0.0513472	0.140199	SNP	33	368	0.99701	ENSG00000033030	ENSG00000033030	20.682	rs77159291
QTS000024	ftp://ftp.ebi.ac.uk/pub/databases/spot/eQTL/sumstats/QTS000024/QTD000414/QTD000414.all.tsv.gz	ENSG00000051825	12	122836435	G	T	chr12_122836435_G_T	28	0.0896739	0.91746	-0.0109725	0.105719	SNP	33	368	0.99701	ENSG00000051825	ENSG00000051825	1.349	rs77159291
QTS000024	ftp://ftp.ebi.ac.uk/pub/databases/spot/eQTL/sumstats/QTS000024/QTD000414/QTD000414.all.tsv.gz	ENSG00000086598	12	122836435	G	T	chr12_122836435_G_T	28	0.0896739	0.0893765	0.208266	0.121899	SNP	33	368	0.99701	ENSG00000086598	ENSG00000086598	160.88	rs77159291
QTS000024	ftp://ftp.ebi.ac.uk/pub/databases/spot/eQTL/sumstats/QTS000024/QTD000414/QTD000414.all.tsv.gz	ENSG00000110801	12	122836435	G	T	chr12_122836435_G_T	28	0.0896739	0.435875	0.125121	0.1602	SNP	33	368	0.99701	ENSG00000110801	ENSG00000110801	2.87	rs77159291
QTS000024	ftp://ftp.ebi.ac.uk/pub/databases/spot/eQTL/sumstats/QTS000024/QTD000414/QTD000414.all.tsv.gz	ENSG00000110987	12	122836435	G	T	chr12_122836435_G_T	28	0.0896739	0.00775455	-0.444316	0.164879	SNP	33	368	0.99701	ENSG00000110987	ENSG00000110987	0.681	rs77159291
QTS000024	ftp://ftp.ebi.ac.uk/pub/databases/spot/eQTL/sumstats/QTS000024/QTD000414/QTD000414.all.tsv.gz	ENSG00000111011	12	122836435	G	T	chr12_122836435_G_T	28	0.0896739	0.247903	0.106188	0.0915838	SNP	33	368	0.99701	ENSG00000111011	ENSG00000111011	67.715	rs77159291
QTS000024	ftp://ftp.ebi.ac.uk/pub/databases/spot/eQTL/sumstats/QTS000024/QTD000414/QTD000414.all.tsv.gz	ENSG00000111328	12	122836435	G	T	chr12_122836435_G_T	28	0.0896739	0.803168	0.0336656	0.134856	SNP	33	368	0.99701	ENSG00000111328	ENSG00000111328	4.303	rs77159291
QTS000024	ftp://ftp.ebi.ac.uk/pub/databases/spot/eQTL/sumstats/QTS000024/QTD000414/QTD000414.all.tsv.gz	ENSG00000111358	12	122836435	G	T	chr12_122836435_G_T	28	0.0896739	0.622051	-0.0753614	0.152599	SNP	33	368	0.99701	ENSG00000111358	ENSG00000111358	10.323	rs77159291
QTS000024	ftp://ftp.ebi.ac.uk/pub/databases/spot/eQTL/sumstats/QTS000024/QTD000414/QTD000414.all.tsv.gz	ENSG00000111361	12	122836435	G	T	chr12_122836435_G_T	28	0.0896739	0.0463333	-0.171919	0.0856554	SNP	33	368	0.99701	ENSG00000111361	ENSG00000111361	22.058	rs77159291
QTS000024	ftp://ftp.ebi.ac.uk/pub/databases/spot/eQTL/sumstats/QTS000024/QTD000414/QTD000414.all.tsv.gz	ENSG00000111364	12	122836435	G	T	chr12_122836435_G_T	28	0.0896739	0.552342	-0.0695569	0.116815	SNP	33	368	0.99701	ENSG00000111364	ENSG00000111364	8.841	rs77159291
QTS000024	ftp://ftp.ebi.ac.uk/pub/databases/spot/eQTL/sumstats/QTS000024/QTD000414/QTD000414.all.tsv.gz	ENSG00000130779	12	122836435	G	T	chr12_122836435_G_T	28	0.0896739	0.0163917	0.293301	0.120983	SNP	33	368	0.99701	ENSG00000130779	ENSG00000130779	39.614	rs77159291
QTS000024	ftp://ftp.ebi.ac.uk/pub/databases/spot/eQTL/sumstats/QTS000024/QTD000414/QTD000414.all.tsv.gz	ENSG00000130787	12	122836435	G	T	chr12_122836435_G_T	28	0.0896739	0.00162181	-0.288669	0.0901048	SNP	33	368	0.99701	ENSG00000130787	ENSG00000130787	3.912	rs77159291
QTS000024	ftp://ftp.ebi.ac.uk/pub/databases/spot/eQTL/sumstats/QTS000024/QTD000414/QTD000414.all.tsv.gz	ENSG00000130921	12	122836435	G	T	chr12_122836435_G_T	28	0.0896739	0.534073	-0.0857524	0.137627	SNP	33	368	0.99701	ENSG00000130921	ENSG00000130921	1.418	rs77159291
QTS000024	ftp://ftp.ebi.ac.uk/pub/databases/spot/eQTL/sumstats/QTS000024/QTD000414/QTD000414.all.tsv.gz	ENSG00000139697	12	122836435	G	T	chr12_122836435_G_T	28	0.0896739	0.173043	-0.127747	0.0933639	SNP	33	368	0.99701	ENSG00000139697	ENSG00000139697	53.796	rs77159291
QTS000024	ftp://ftp.ebi.ac.uk/pub/databases/spot/eQTL/sumstats/QTS000024/QTD000414/QTD000414.all.tsv.gz	ENSG00000139719	12	122836435	G	T	chr12_122836435_G_T	28	0.0896739	0.494419	0.0751255	0.109707	SNP	33	368	0.99701	ENSG00000139719	ENSG00000139719	6.172	rs77159291
QTS000024	ftp://ftp.ebi.ac.uk/pub/databases/spot/eQTL/sumstats/QTS000024/QTD000414/QTD000414.all.tsv.gz	ENSG00000139722	12	122836435	G	T	chr12_122836435_G_T	28	0.0896739	0.0105671	0.200347	0.0774886	SNP	33	368	0.99701	ENSG00000139722	ENSG00000139722	31.432	rs77159291
QTS000024	ftp://ftp.ebi.ac.uk/pub/databases/spot/eQTL/sumstats/QTS000024/QTD000414/QTD000414.all.tsv.gz	ENSG00000139726	12	122836435	G	T	chr12_122836435_G_T	28	0.0896739	0.755448	-0.0295888	0.0948448	SNP	33	368	0.99701	ENSG00000139726	ENSG00000139726	36.832	rs77159291
QTS000024	ftp://ftp.ebi.ac.uk/pub/databases/spot/eQTL/sumstats/QTS000024/QTD000414/QTD000414.all.tsv.gz	ENSG00000150967	12	122836435	G	T	chr12_122836435_G_T	28	0.0896739	0.488169	0.068328	0.0983498	SNP	33	368	0.99701	ENSG00000150967	ENSG00000150967	0.6	rs77159291
QTS000024	ftp://ftp.ebi.ac.uk/pub/databases/spot/eQTL/sumstats/QTS000024/QTD000414/QTD000414.all.tsv.gz	ENSG00000150977	12	122836435	G	T	chr12_122836435_G_T	28	0.0896739	0.00720837	-0.366426	0.13471	SNP	33	368	0.99701	ENSG00000150977	ENSG00000150977	282.601	rs77159291
QTS000024	ftp://ftp.ebi.ac.uk/pub/databases/spot/eQTL/sumstats/QTS000024/QTD000414/QTD000414.all.tsv.gz	ENSG00000158104	12	122836435	G	T	chr12_122836435_G_T	28	0.0896739	0.687428	-0.0668852	0.165952	SNP	33	368	0.99701	ENSG00000158104	ENSG00000158104	22.579	rs77159291
QTS000024	ftp://ftp.ebi.ac.uk/pub/databases/spot/eQTL/sumstats/QTS000024/QTD000414/QTD000414.all.tsv.gz	ENSG00000168778	12	122836435	G	T	chr12_122836435_G_T	28	0.0896739	0.557359	-0.0945445	0.160807	SNP	33	368	0.99701	ENSG00000168778	ENSG00000168778	0.833	rs77159291
QTS000024	ftp://ftp.ebi.ac.uk/pub/databases/spot/eQTL/sumstats/QTS000024/QTD000414/QTD000414.all.tsv.gz	ENSG00000175727	12	122836435	G	T	chr12_122836435_G_T	28	0.0896739	0.376327	0.131338	0.148066	SNP	33	368	0.99701	ENSG00000175727	ENSG00000175727	15.545	rs77159291
QTS000024	ftp://ftp.ebi.ac.uk/pub/databases/spot/eQTL/sumstats/QTS000024/QTD000414/QTD000414.all.tsv.gz	ENSG00000176383	12	122836435	G	T	chr12_122836435_G_T	28	0.0896739	0.628506	-0.0724384	0.149445	SNP	33	368	0.99701	ENSG00000176383	ENSG00000176383	0.662	rs77159291
QTS000024	ftp://ftp.ebi.ac.uk/pub/databases/spot/eQTL/sumstats/QTS000024/QTD000414/QTD000414.all.tsv.gz	ENSG00000182196	12	122836435	G	T	chr12_122836435_G_T	28	0.0896739	0.885364	-0.019349	0.134004	SNP	33	368	0.99701	ENSG00000182196	ENSG00000182196	1.004	rs77159291
QTS000024	ftp://ftp.ebi.ac.uk/pub/databases/spot/eQTL/sumstats/QTS000024/QTD000414/QTD000414.all.tsv.gz	ENSG00000182782	12	122836435	G	T	chr12_122836435_G_T	28	0.0896739	0.714912	0.0574866	0.157119	SNP	33	368	0.99701	ENSG00000182782	ENSG00000182782	144.741	rs77159291
QTS000024	ftp://ftp.ebi.ac.uk/pub/databases/spot/eQTL/sumstats/QTS000024/QTD000414/QTD000414.all.tsv.gz	ENSG00000183955	12	122836435	G	T	chr12_122836435_G_T	28	0.0896739	0.977942	-0.0042295	0.152741	SNP	33	368	0.99701	ENSG00000183955	ENSG00000183955	17.377	rs77159291
QTS000024	ftp://ftp.ebi.ac.uk/pub/databases/spot/eQTL/sumstats/QTS000024/QTD000414/QTD000414.all.tsv.gz	ENSG00000184047	12	122836435	G	T	chr12_122836435_G_T	28	0.0896739	0.496161	0.112274	0.164619	SNP	33	368	0.99701	ENSG00000184047	ENSG00000184047	1.155	rs77159291
QTS000024	ftp://ftp.ebi.ac.uk/pub/databases/spot/eQTL/sumstats/QTS000024/QTD000414/QTD000414.all.tsv.gz	ENSG00000184209	12	122836435	G	T	chr12_122836435_G_T	28	0.0896739	0.137638	-0.225429	0.151121	SNP	33	368	0.99701	ENSG00000184209	ENSG00000184209	9.338	rs77159291
QTS000024	ftp://ftp.ebi.ac.uk/pub/databases/spot/eQTL/sumstats/QTS000024/QTD000414/QTD000414.all.tsv.gz	ENSG00000184445	12	122836435	G	T	chr12_122836435_G_T	28	0.0896739	0.441271	0.116155	0.150486	SNP	33	368	0.99701	ENSG00000184445	ENSG00000184445	1.351	rs77159291
QTS000024	ftp://ftp.ebi.ac.uk/pub/databases/spot/eQTL/sumstats/QTS000024/QTD000414/QTD000414.all.tsv.gz	ENSG00000185344	12	122836435	G	T	chr12_122836435_G_T	28	0.0896739	0.305526	-0.12839	0.12492	SNP	33	368	0.99701	ENSG00000185344	ENSG00000185344	2.281	rs77159291
QTS000024	ftp://ftp.ebi.ac.uk/pub/databases/spot/eQTL/sumstats/QTS000024/QTD000414/QTD000414.all.tsv.gz	ENSG00000255398	12	122836435	G	T	chr12_122836435_G_T	28	0.0896739	0.343254	0.128386	0.135082	SNP	33	368	0.99701	ENSG00000255398	ENSG00000255398	105.087	rs77159291
QTS000024	ftp://ftp.ebi.ac.uk/pub/databases/spot/eQTL/sumstats/QTS000024/QTD000414/QTD000414.all.tsv.gz	ENSG00000256092	12	122836435	G	T	chr12_122836435_G_T	28	0.0896739	0.943557	0.0121248	0.171	SNP	33	368	0.99701	ENSG00000256092	ENSG00000256092	1.236	rs77159291
QTS000024	ftp://ftp.ebi.ac.uk/pub/databases/spot/eQTL/sumstats/QTS000024/QTD000414/QTD000414.all.tsv.gz	ENSG00000256249	12	122836435	G	T	chr12_122836435_G_T	28	0.0896739	0.451619	-0.0873879	0.115827	SNP	33	368	0.99701	ENSG00000256249	ENSG00000256249	1.046	rs77159291
QTS000024	ftp://ftp.ebi.ac.uk/pub/databases/spot/eQTL/sumstats/QTS000024/QTD000414/QTD000414.all.tsv.gz	ENSG00000275265	12	122836435	G	T	chr12_122836435_G_T	28	0.0896739	0.594425	-0.0912051	0.170973	SNP	33	368	0.99701	ENSG00000275265	ENSG00000275265	1.454	rs77159291
QTS000024	ftp://ftp.ebi.ac.uk/pub/databases/spot/eQTL/sumstats/QTS000024/QTD000414/QTD000414.all.tsv.gz	ENSG00000278084	12	122836435	G	T	chr12_122836435_G_T	28	0.0896739	0.962576	-0.00565856	0.120418	SNP	33	368	0.99701	ENSG00000278084	ENSG00000278084	0	rs77159291
QTS000024	ftp://ftp.ebi.ac.uk/pub/databases/spot/eQTL/sumstats/QTS000024/QTD000414/QTD000414.all.tsv.gz	ENSG00000033030	12	122836436	C	T	chr12_122836436_C_T	28	0.0896739	0.707632	0.0527316	0.140366	SNP	33	368	0.99508	ENSG00000033030	ENSG00000033030	20.682	rs75691486
QTS000024	ftp://ftp.ebi.ac.uk/pub/databases/spot/eQTL/sumstats/QTS000024/QTD000414/QTD000414.all.tsv.gz	ENSG00000051825	12	122836436	C	T	chr12_122836436_C_T	28	0.0896739	0.916788	-0.0110756	0.105847	SNP	33	368	0.99508	ENSG00000051825	ENSG00000051825	1.349	rs75691486
QTS000024	ftp://ftp.ebi.ac.uk/pub/databases/spot/eQTL/sumstats/QTS000024/QTD000414/QTD000414.all.tsv.gz	ENSG00000086598	12	122836436	C	T	chr12_122836436_C_T	28	0.0896739	0.0870105	0.210062	0.122031	SNP	33	368	0.99508	ENSG00000086598	ENSG00000086598	160.88	rs75691486
QTS000024	ftp://ftp.ebi.ac.uk/pub/databases/spot/eQTL/sumstats/QTS000024/QTD000414/QTD000414.all.tsv.gz	ENSG00000110801	12	122836436	C	T	chr12_122836436_C_T	28	0.0896739	0.439409	0.124312	0.160398	SNP	33	368	0.99508	ENSG00000110801	ENSG00000110801	2.87	rs75691486
QTS000024	ftp://ftp.ebi.ac.uk/pub/databases/spot/eQTL/sumstats/QTS000024/QTD000414/QTD000414.all.tsv.gz	ENSG00000110987	12	122836436	C	T	chr12_122836436_C_T	28	0.0896739	0.00786232	-0.444095	0.165092	SNP	33	368	0.99508	ENSG00000110987	ENSG00000110987	0.681	rs75691486
QTS000024	ftp://ftp.ebi.ac.uk/pub/databases/spot/eQTL/sumstats/QTS000024/QTD000414/QTD000414.all.tsv.gz	ENSG00000111011	12	122836436	C	T	chr12_122836436_C_T	28	0.0896739	0.241508	0.107762	0.0916848	SNP	33	368	0.99508	ENSG00000111011	ENSG00000111011	67.715	rs75691486
QTS000024	ftp://ftp.ebi.ac.uk/pub/databases/spot/eQTL/sumstats/QTS000024/QTD000414/QTD000414.all.tsv.gz	ENSG00000111328	12	122836436	C	T	chr12_122836436_C_T	28	0.0896739	0.800318	0.0342048	0.135019	SNP	33	368	0.99508	ENSG00000111328	ENSG00000111328	4.303	rs75691486
QTS000024	ftp://ftp.ebi.ac.uk/pub/databases/spot/eQTL/sumstats/QTS000024/QTD000414/QTD000414.all.tsv.gz	ENSG00000111358	12	122836436	C	T	chr12_122836436_C_T	28	0.0896739	0.618883	-0.0761392	0.152782	SNP	33	368	0.99508	ENSG00000111358	ENSG00000111358	10.323	rs75691486
QTS000024	ftp://ftp.ebi.ac.uk/pub/databases/spot/eQTL/sumstats/QTS000024/QTD000414/QTD000414.all.tsv.gz	ENSG00000111361	12	122836436	C	T	chr12_122836436_C_T	28	0.0896739	0.0442569	-0.173775	0.0857396	SNP	33	368	0.99508	ENSG00000111361	ENSG00000111361	22.058	rs75691486
QTS000024	ftp://ftp.ebi.ac.uk/pub/databases/spot/eQTL/sumstats/QTS000024/QTD000414/QTD000414.all.tsv.gz	ENSG00000111364	12	122836436	C	T	chr12_122836436_C_T	28	0.0896739	0.546955	-0.0705865	0.116953	SNP	33	368	0.99508	ENSG00000111364	ENSG00000111364	8.841	rs75691486
QTS000024	ftp://ftp.ebi.ac.uk/pub/databases/spot/eQTL/sumstats/QTS000024/QTD000414/QTD000414.all.tsv.gz	ENSG00000130779	12	122836436	C	T	chr12_122836436_C_T	28	0.0896739	0.016089	0.294476	0.121118	SNP	33	368	0.99508	ENSG00000130779	ENSG00000130779	39.614	rs75691486
QTS000024	ftp://ftp.ebi.ac.uk/pub/databases/spot/eQTL/sumstats/QTS000024/QTD000414/QTD000414.all.tsv.gz	ENSG00000130787	12	122836436	C	T	chr12_122836436_C_T	28	0.0896739	0.00160629	-0.289269	0.0902093	SNP	33	368	0.99508	ENSG00000130787	ENSG00000130787	3.912	rs75691486
QTS000024	ftp://ftp.ebi.ac.uk/pub/databases/spot/eQTL/sumstats/QTS000024/QTD000414/QTD000414.all.tsv.gz	ENSG00000130921	12	122836436	C	T	chr12_122836436_C_T	28	0.0896739	0.533099	-0.0860608	0.137793	SNP	33	368	0.99508	ENSG00000130921	ENSG00000130921	1.418	rs75691486
