## Supplemental Dataset 3 for "State-Dependent 3D Enhancer Architecture Resolves a Shared Schizophrenia and Multiple Sclerosis Ketone and Lactate Sensing Logic Gate": EBI_Immune_eQTL_Targeted_DeepSweep_Hits.tsv (part 796 of 1639)

STUDY	FTP_PATH	RAW_TABIX_OUTPUT
QTS000024	ftp://ftp.ebi.ac.uk/pub/databases/spot/eQTL/sumstats/QTS000024/QTD000414/QTD000414.all.tsv.gz	ENSG00000139697	12	122836436	C	T	chr12_122836436_C_T	28	0.0896739	0.177558	-0.126578	0.0934877	SNP	33	368	0.99508	ENSG00000139697	ENSG00000139697	53.796	rs75691486
QTS000024	ftp://ftp.ebi.ac.uk/pub/databases/spot/eQTL/sumstats/QTS000024/QTD000414/QTD000414.all.tsv.gz	ENSG00000139719	12	122836436	C	T	chr12_122836436_C_T	28	0.0896739	0.488075	0.0763242	0.109836	SNP	33	368	0.99508	ENSG00000139719	ENSG00000139719	6.172	rs75691486
QTS000024	ftp://ftp.ebi.ac.uk/pub/databases/spot/eQTL/sumstats/QTS000024/QTD000414/QTD000414.all.tsv.gz	ENSG00000139722	12	122836436	C	T	chr12_122836436_C_T	28	0.0896739	0.0106268	0.200439	0.0775849	SNP	33	368	0.99508	ENSG00000139722	ENSG00000139722	31.432	rs75691486
QTS000024	ftp://ftp.ebi.ac.uk/pub/databases/spot/eQTL/sumstats/QTS000024/QTD000414/QTD000414.all.tsv.gz	ENSG00000139726	12	122836436	C	T	chr12_122836436_C_T	28	0.0896739	0.758719	-0.0292156	0.0949606	SNP	33	368	0.99508	ENSG00000139726	ENSG00000139726	36.832	rs75691486
QTS000024	ftp://ftp.ebi.ac.uk/pub/databases/spot/eQTL/sumstats/QTS000024/QTD000414/QTD000414.all.tsv.gz	ENSG00000150967	12	122836436	C	T	chr12_122836436_C_T	28	0.0896739	0.492462	0.0677382	0.0984718	SNP	33	368	0.99508	ENSG00000150967	ENSG00000150967	0.6	rs75691486
QTS000024	ftp://ftp.ebi.ac.uk/pub/databases/spot/eQTL/sumstats/QTS000024/QTD000414/QTD000414.all.tsv.gz	ENSG00000150977	12	122836436	C	T	chr12_122836436_C_T	28	0.0896739	0.00715408	-0.367208	0.134868	SNP	33	368	0.99508	ENSG00000150977	ENSG00000150977	282.601	rs75691486
QTS000024	ftp://ftp.ebi.ac.uk/pub/databases/spot/eQTL/sumstats/QTS000024/QTD000414/QTD000414.all.tsv.gz	ENSG00000158104	12	122836436	C	T	chr12_122836436_C_T	28	0.0896739	0.683976	-0.0677475	0.166151	SNP	33	368	0.99508	ENSG00000158104	ENSG00000158104	22.579	rs75691486
QTS000024	ftp://ftp.ebi.ac.uk/pub/databases/spot/eQTL/sumstats/QTS000024/QTD000414/QTD000414.all.tsv.gz	ENSG00000168778	12	122836436	C	T	chr12_122836436_C_T	28	0.0896739	0.549656	-0.0965136	0.160996	SNP	33	368	0.99508	ENSG00000168778	ENSG00000168778	0.833	rs75691486
QTS000024	ftp://ftp.ebi.ac.uk/pub/databases/spot/eQTL/sumstats/QTS000024/QTD000414/QTD000414.all.tsv.gz	ENSG00000175727	12	122836436	C	T	chr12_122836436_C_T	28	0.0896739	0.393593	0.126816	0.148269	SNP	33	368	0.99508	ENSG00000175727	ENSG00000175727	15.545	rs75691486
QTS000024	ftp://ftp.ebi.ac.uk/pub/databases/spot/eQTL/sumstats/QTS000024/QTD000414/QTD000414.all.tsv.gz	ENSG00000176383	12	122836436	C	T	chr12_122836436_C_T	28	0.0896739	0.636054	-0.0709372	0.149631	SNP	33	368	0.99508	ENSG00000176383	ENSG00000176383	0.662	rs75691486
QTS000024	ftp://ftp.ebi.ac.uk/pub/databases/spot/eQTL/sumstats/QTS000024/QTD000414/QTD000414.all.tsv.gz	ENSG00000182196	12	122836436	C	T	chr12_122836436_C_T	28	0.0896739	0.893925	-0.0179169	0.134168	SNP	33	368	0.99508	ENSG00000182196	ENSG00000182196	1.004	rs75691486
QTS000024	ftp://ftp.ebi.ac.uk/pub/databases/spot/eQTL/sumstats/QTS000024/QTD000414/QTD000414.all.tsv.gz	ENSG00000182782	12	122836436	C	T	chr12_122836436_C_T	28	0.0896739	0.717409	0.0570298	0.15731	SNP	33	368	0.99508	ENSG00000182782	ENSG00000182782	144.741	rs75691486
QTS000024	ftp://ftp.ebi.ac.uk/pub/databases/spot/eQTL/sumstats/QTS000024/QTD000414/QTD000414.all.tsv.gz	ENSG00000183955	12	122836436	C	T	chr12_122836436_C_T	28	0.0896739	0.980951	-0.00365673	0.152926	SNP	33	368	0.99508	ENSG00000183955	ENSG00000183955	17.377	rs75691486
QTS000024	ftp://ftp.ebi.ac.uk/pub/databases/spot/eQTL/sumstats/QTS000024/QTD000414/QTD000414.all.tsv.gz	ENSG00000184047	12	122836436	C	T	chr12_122836436_C_T	28	0.0896739	0.495029	0.112705	0.164818	SNP	33	368	0.99508	ENSG00000184047	ENSG00000184047	1.155	rs75691486
QTS000024	ftp://ftp.ebi.ac.uk/pub/databases/spot/eQTL/sumstats/QTS000024/QTD000414/QTD000414.all.tsv.gz	ENSG00000184209	12	122836436	C	T	chr12_122836436_C_T	28	0.0896739	0.142897	-0.222749	0.15133	SNP	33	368	0.99508	ENSG00000184209	ENSG00000184209	9.338	rs75691486
QTS000024	ftp://ftp.ebi.ac.uk/pub/databases/spot/eQTL/sumstats/QTS000024/QTD000414/QTD000414.all.tsv.gz	ENSG00000184445	12	122836436	C	T	chr12_122836436_C_T	28	0.0896739	0.442793	0.115909	0.15067	SNP	33	368	0.99508	ENSG00000184445	ENSG00000184445	1.351	rs75691486
QTS000024	ftp://ftp.ebi.ac.uk/pub/databases/spot/eQTL/sumstats/QTS000024/QTD000414/QTD000414.all.tsv.gz	ENSG00000185344	12	122836436	C	T	chr12_122836436_C_T	28	0.0896739	0.297835	-0.1306	0.125059	SNP	33	368	0.99508	ENSG00000185344	ENSG00000185344	2.281	rs75691486
QTS000024	ftp://ftp.ebi.ac.uk/pub/databases/spot/eQTL/sumstats/QTS000024/QTD000414/QTD000414.all.tsv.gz	ENSG00000255398	12	122836436	C	T	chr12_122836436_C_T	28	0.0896739	0.345523	0.12794	0.13525	SNP	33	368	0.99508	ENSG00000255398	ENSG00000255398	105.087	rs75691486
QTS000024	ftp://ftp.ebi.ac.uk/pub/databases/spot/eQTL/sumstats/QTS000024/QTD000414/QTD000414.all.tsv.gz	ENSG00000256092	12	122836436	C	T	chr12_122836436_C_T	28	0.0896739	0.941371	0.0126104	0.171207	SNP	33	368	0.99508	ENSG00000256092	ENSG00000256092	1.236	rs75691486
QTS000024	ftp://ftp.ebi.ac.uk/pub/databases/spot/eQTL/sumstats/QTS000024/QTD000414/QTD000414.all.tsv.gz	ENSG00000256249	12	122836436	C	T	chr12_122836436_C_T	28	0.0896739	0.451472	-0.0875223	0.115968	SNP	33	368	0.99508	ENSG00000256249	ENSG00000256249	1.046	rs75691486
QTS000024	ftp://ftp.ebi.ac.uk/pub/databases/spot/eQTL/sumstats/QTS000024/QTD000414/QTD000414.all.tsv.gz	ENSG00000275265	12	122836436	C	T	chr12_122836436_C_T	28	0.0896739	0.598869	-0.0902178	0.171184	SNP	33	368	0.99508	ENSG00000275265	ENSG00000275265	1.454	rs75691486
QTS000024	ftp://ftp.ebi.ac.uk/pub/databases/spot/eQTL/sumstats/QTS000024/QTD000414/QTD000414.all.tsv.gz	ENSG00000278084	12	122836436	C	T	chr12_122836436_C_T	28	0.0896739	0.962037	-0.005747	0.120564	SNP	33	368	0.99508	ENSG00000278084	ENSG00000278084	0	rs75691486
QTS000024	ftp://ftp.ebi.ac.uk/pub/databases/spot/eQTL/sumstats/QTS000024/QTD000414/QTD000414.all.tsv.gz	ENSG00000033030	12	122836950	G	T	chr12_122836950_G_T	51	0.165761	0.793101	0.0294502	0.112106	SNP	61	368	0.99999	ENSG00000033030	ENSG00000033030	20.682	rs12314544
QTS000024	ftp://ftp.ebi.ac.uk/pub/databases/spot/eQTL/sumstats/QTS000024/QTD000414/QTD000414.all.tsv.gz	ENSG00000051825	12	122836950	G	T	chr12_122836950_G_T	51	0.165761	0.459858	-0.0625098	0.0843844	SNP	61	368	0.99999	ENSG00000051825	ENSG00000051825	1.349	rs12314544
QTS000024	ftp://ftp.ebi.ac.uk/pub/databases/spot/eQTL/sumstats/QTS000024/QTD000414/QTD000414.all.tsv.gz	ENSG00000086598	12	122836950	G	T	chr12_122836950_G_T	51	0.165761	0.918005	0.0101336	0.0982883	SNP	61	368	0.99999	ENSG00000086598	ENSG00000086598	160.88	rs12314544
QTS000024	ftp://ftp.ebi.ac.uk/pub/databases/spot/eQTL/sumstats/QTS000024/QTD000414/QTD000414.all.tsv.gz	ENSG00000110801	12	122836950	G	T	chr12_122836950_G_T	51	0.165761	0.975824	0.00389393	0.128304	SNP	61	368	0.99999	ENSG00000110801	ENSG00000110801	2.87	rs12314544
QTS000024	ftp://ftp.ebi.ac.uk/pub/databases/spot/eQTL/sumstats/QTS000024/QTD000414/QTD000414.all.tsv.gz	ENSG00000110987	12	122836950	G	T	chr12_122836950_G_T	51	0.165761	0.0272996	-0.295429	0.132685	SNP	61	368	0.99999	ENSG00000110987	ENSG00000110987	0.681	rs12314544
QTS000024	ftp://ftp.ebi.ac.uk/pub/databases/spot/eQTL/sumstats/QTS000024/QTD000414/QTD000414.all.tsv.gz	ENSG00000111011	12	122836950	G	T	chr12_122836950_G_T	51	0.165761	0.645054	0.0339007	0.0734621	SNP	61	368	0.99999	ENSG00000111011	ENSG00000111011	67.715	rs12314544
QTS000024	ftp://ftp.ebi.ac.uk/pub/databases/spot/eQTL/sumstats/QTS000024/QTD000414/QTD000414.all.tsv.gz	ENSG00000111328	12	122836950	G	T	chr12_122836950_G_T	51	0.165761	0.502454	0.0723746	0.107688	SNP	61	368	0.99999	ENSG00000111328	ENSG00000111328	4.303	rs12314544
QTS000024	ftp://ftp.ebi.ac.uk/pub/databases/spot/eQTL/sumstats/QTS000024/QTD000414/QTD000414.all.tsv.gz	ENSG00000111358	12	122836950	G	T	chr12_122836950_G_T	51	0.165761	0.837114	-0.0251346	0.12207	SNP	61	368	0.99999	ENSG00000111358	ENSG00000111358	10.323	rs12314544
QTS000024	ftp://ftp.ebi.ac.uk/pub/databases/spot/eQTL/sumstats/QTS000024/QTD000414/QTD000414.all.tsv.gz	ENSG00000111361	12	122836950	G	T	chr12_122836950_G_T	51	0.165761	0.0605359	-0.129562	0.0685691	SNP	61	368	0.99999	ENSG00000111361	ENSG00000111361	22.058	rs12314544
QTS000024	ftp://ftp.ebi.ac.uk/pub/databases/spot/eQTL/sumstats/QTS000024/QTD000414/QTD000414.all.tsv.gz	ENSG00000111364	12	122836950	G	T	chr12_122836950_G_T	51	0.165761	0.547259	-0.0563203	0.0933866	SNP	61	368	0.99999	ENSG00000111364	ENSG00000111364	8.841	rs12314544
QTS000024	ftp://ftp.ebi.ac.uk/pub/databases/spot/eQTL/sumstats/QTS000024/QTD000414/QTD000414.all.tsv.gz	ENSG00000130779	12	122836950	G	T	chr12_122836950_G_T	51	0.165761	0.208724	0.123576	0.0979288	SNP	61	368	0.99999	ENSG00000130779	ENSG00000130779	39.614	rs12314544
QTS000024	ftp://ftp.ebi.ac.uk/pub/databases/spot/eQTL/sumstats/QTS000024/QTD000414/QTD000414.all.tsv.gz	ENSG00000130787	12	122836950	G	T	chr12_122836950_G_T	51	0.165761	0.0100713	-0.189338	0.0727469	SNP	61	368	0.99999	ENSG00000130787	ENSG00000130787	3.912	rs12314544
QTS000024	ftp://ftp.ebi.ac.uk/pub/databases/spot/eQTL/sumstats/QTS000024/QTD000414/QTD000414.all.tsv.gz	ENSG00000130921	12	122836950	G	T	chr12_122836950_G_T	51	0.165761	0.580129	0.0609993	0.110054	SNP	61	368	0.99999	ENSG00000130921	ENSG00000130921	1.418	rs12314544
QTS000024	ftp://ftp.ebi.ac.uk/pub/databases/spot/eQTL/sumstats/QTS000024/QTD000414/QTD000414.all.tsv.gz	ENSG00000139697	12	122836950	G	T	chr12_122836950_G_T	51	0.165761	0.59993	-0.0394077	0.074992	SNP	61	368	0.99999	ENSG00000139697	ENSG00000139697	53.796	rs12314544
QTS000024	ftp://ftp.ebi.ac.uk/pub/databases/spot/eQTL/sumstats/QTS000024/QTD000414/QTD000414.all.tsv.gz	ENSG00000139719	12	122836950	G	T	chr12_122836950_G_T	51	0.165761	0.928682	-0.00787247	0.0878261	SNP	61	368	0.99999	ENSG00000139719	ENSG00000139719	6.172	rs12314544
QTS000024	ftp://ftp.ebi.ac.uk/pub/databases/spot/eQTL/sumstats/QTS000024/QTD000414/QTD000414.all.tsv.gz	ENSG00000139722	12	122836950	G	T	chr12_122836950_G_T	51	0.165761	0.0398101	0.129225	0.0623755	SNP	61	368	0.99999	ENSG00000139722	ENSG00000139722	31.432	rs12314544
QTS000024	ftp://ftp.ebi.ac.uk/pub/databases/spot/eQTL/sumstats/QTS000024/QTD000414/QTD000414.all.tsv.gz	ENSG00000139726	12	122836950	G	T	chr12_122836950_G_T	51	0.165761	0.368757	-0.0681904	0.0756651	SNP	61	368	0.99999	ENSG00000139726	ENSG00000139726	36.832	rs12314544
QTS000024	ftp://ftp.ebi.ac.uk/pub/databases/spot/eQTL/sumstats/QTS000024/QTD000414/QTD000414.all.tsv.gz	ENSG00000150967	12	122836950	G	T	chr12_122836950_G_T	51	0.165761	0.715091	0.0287788	0.0787081	SNP	61	368	0.99999	ENSG00000150967	ENSG00000150967	0.6	rs12314544
QTS000024	ftp://ftp.ebi.ac.uk/pub/databases/spot/eQTL/sumstats/QTS000024/QTD000414/QTD000414.all.tsv.gz	ENSG00000150977	12	122836950	G	T	chr12_122836950_G_T	51	0.165761	0.0146452	-0.266618	0.1081	SNP	61	368	0.99999	ENSG00000150977	ENSG00000150977	282.601	rs12314544
QTS000024	ftp://ftp.ebi.ac.uk/pub/databases/spot/eQTL/sumstats/QTS000024/QTD000414/QTD000414.all.tsv.gz	ENSG00000158104	12	122836950	G	T	chr12_122836950_G_T	51	0.165761	0.936241	-0.0106338	0.132733	SNP	61	368	0.99999	ENSG00000158104	ENSG00000158104	22.579	rs12314544
QTS000024	ftp://ftp.ebi.ac.uk/pub/databases/spot/eQTL/sumstats/QTS000024/QTD000414/QTD000414.all.tsv.gz	ENSG00000168778	12	122836950	G	T	chr12_122836950_G_T	51	0.165761	0.135787	0.191614	0.127844	SNP	61	368	0.99999	ENSG00000168778	ENSG00000168778	0.833	rs12314544
QTS000024	ftp://ftp.ebi.ac.uk/pub/databases/spot/eQTL/sumstats/QTS000024/QTD000414/QTD000414.all.tsv.gz	ENSG00000175727	12	122836950	G	T	chr12_122836950_G_T	51	0.165761	0.855424	0.0216489	0.118637	SNP	61	368	0.99999	ENSG00000175727	ENSG00000175727	15.545	rs12314544
QTS000024	ftp://ftp.ebi.ac.uk/pub/databases/spot/eQTL/sumstats/QTS000024/QTD000414/QTD000414.all.tsv.gz	ENSG00000176383	12	122836950	G	T	chr12_122836950_G_T	51	0.165761	0.400875	-0.10048	0.119309	SNP	61	368	0.99999	ENSG00000176383	ENSG00000176383	0.662	rs12314544
QTS000024	ftp://ftp.ebi.ac.uk/pub/databases/spot/eQTL/sumstats/QTS000024/QTD000414/QTD000414.all.tsv.gz	ENSG00000182196	12	122836950	G	T	chr12_122836950_G_T	51	0.165761	0.276958	-0.116446	0.106763	SNP	61	368	0.99999	ENSG00000182196	ENSG00000182196	1.004	rs12314544
QTS000024	ftp://ftp.ebi.ac.uk/pub/databases/spot/eQTL/sumstats/QTS000024/QTD000414/QTD000414.all.tsv.gz	ENSG00000182782	12	122836950	G	T	chr12_122836950_G_T	51	0.165761	0.300878	0.129988	0.125262	SNP	61	368	0.99999	ENSG00000182782	ENSG00000182782	144.741	rs12314544
QTS000024	ftp://ftp.ebi.ac.uk/pub/databases/spot/eQTL/sumstats/QTS000024/QTD000414/QTD000414.all.tsv.gz	ENSG00000183955	12	122836950	G	T	chr12_122836950_G_T	51	0.165761	0.609377	0.0624622	0.122016	SNP	61	368	0.99999	ENSG00000183955	ENSG00000183955	17.377	rs12314544
QTS000024	ftp://ftp.ebi.ac.uk/pub/databases/spot/eQTL/sumstats/QTS000024/QTD000414/QTD000414.all.tsv.gz	ENSG00000184047	12	122836950	G	T	chr12_122836950_G_T	51	0.165761	0.367235	0.118861	0.13147	SNP	61	368	0.99999	ENSG00000184047	ENSG00000184047	1.155	rs12314544
QTS000024	ftp://ftp.ebi.ac.uk/pub/databases/spot/eQTL/sumstats/QTS000024/QTD000414/QTD000414.all.tsv.gz	ENSG00000184209	12	122836950	G	T	chr12_122836950_G_T	51	0.165761	0.801897	0.030553	0.121585	SNP	61	368	0.99999	ENSG00000184209	ENSG00000184209	9.338	rs12314544
QTS000024	ftp://ftp.ebi.ac.uk/pub/databases/spot/eQTL/sumstats/QTS000024/QTD000414/QTD000414.all.tsv.gz	ENSG00000184445	12	122836950	G	T	chr12_122836950_G_T	51	0.165761	0.630495	0.0580394	0.120437	SNP	61	368	0.99999	ENSG00000184445	ENSG00000184445	1.351	rs12314544
QTS000024	ftp://ftp.ebi.ac.uk/pub/databases/spot/eQTL/sumstats/QTS000024/QTD000414/QTD000414.all.tsv.gz	ENSG00000185344	12	122836950	G	T	chr12_122836950_G_T	51	0.165761	0.758915	-0.0307874	0.100153	SNP	61	368	0.99999	ENSG00000185344	ENSG00000185344	2.281	rs12314544
QTS000024	ftp://ftp.ebi.ac.uk/pub/databases/spot/eQTL/sumstats/QTS000024/QTD000414/QTD000414.all.tsv.gz	ENSG00000255398	12	122836950	G	T	chr12_122836950_G_T	51	0.165761	0.208017	0.136212	0.107773	SNP	61	368	0.99999	ENSG00000255398	ENSG00000255398	105.087	rs12314544
QTS000024	ftp://ftp.ebi.ac.uk/pub/databases/spot/eQTL/sumstats/QTS000024/QTD000414/QTD000414.all.tsv.gz	ENSG00000256092	12	122836950	G	T	chr12_122836950_G_T	51	0.165761	0.742365	-0.0449989	0.136666	SNP	61	368	0.99999	ENSG00000256092	ENSG00000256092	1.236	rs12314544
QTS000024	ftp://ftp.ebi.ac.uk/pub/databases/spot/eQTL/sumstats/QTS000024/QTD000414/QTD000414.all.tsv.gz	ENSG00000256249	12	122836950	G	T	chr12_122836950_G_T	51	0.165761	0.115795	-0.145555	0.0920772	SNP	61	368	0.99999	ENSG00000256249	ENSG00000256249	1.046	rs12314544
QTS000024	ftp://ftp.ebi.ac.uk/pub/databases/spot/eQTL/sumstats/QTS000024/QTD000414/QTD000414.all.tsv.gz	ENSG00000275265	12	122836950	G	T	chr12_122836950_G_T	51	0.165761	0.846375	0.0265425	0.136787	SNP	61	368	0.99999	ENSG00000275265	ENSG00000275265	1.454	rs12314544
QTS000024	ftp://ftp.ebi.ac.uk/pub/databases/spot/eQTL/sumstats/QTS000024/QTD000414/QTD000414.all.tsv.gz	ENSG00000278084	12	122836950	G	T	chr12_122836950_G_T	51	0.165761	0.89822	-0.0123318	0.0962653	SNP	61	368	0.99999	ENSG00000278084	ENSG00000278084	0	rs12314544
QTS000024	ftp://ftp.ebi.ac.uk/pub/databases/spot/eQTL/sumstats/QTS000024/QTD000414/QTD000414.all.tsv.gz	ENSG00000033030	12	122837272	A	T	chr12_122837272_A_T	50	0.160326	0.774828	0.0330962	0.115509	SNP	59	368	0.99702	ENSG00000033030	ENSG00000033030	20.682	rs79798267
QTS000024	ftp://ftp.ebi.ac.uk/pub/databases/spot/eQTL/sumstats/QTS000024/QTD000414/QTD000414.all.tsv.gz	ENSG00000051825	12	122837272	A	T	chr12_122837272_A_T	50	0.160326	0.553876	-0.051604	0.0870004	SNP	59	368	0.99702	ENSG00000051825	ENSG00000051825	1.349	rs79798267
QTS000024	ftp://ftp.ebi.ac.uk/pub/databases/spot/eQTL/sumstats/QTS000024/QTD000414/QTD000414.all.tsv.gz	ENSG00000086598	12	122837272	A	T	chr12_122837272_A_T	50	0.160326	0.795109	0.0263368	0.101259	SNP	59	368	0.99702	ENSG00000086598	ENSG00000086598	160.88	rs79798267
QTS000024	ftp://ftp.ebi.ac.uk/pub/databases/spot/eQTL/sumstats/QTS000024/QTD000414/QTD000414.all.tsv.gz	ENSG00000110801	12	122837272	A	T	chr12_122837272_A_T	50	0.160326	0.977039	0.0038107	0.132205	SNP	59	368	0.99702	ENSG00000110801	ENSG00000110801	2.87	rs79798267
QTS000024	ftp://ftp.ebi.ac.uk/pub/databases/spot/eQTL/sumstats/QTS000024/QTD000414/QTD000414.all.tsv.gz	ENSG00000110987	12	122837272	A	T	chr12_122837272_A_T	50	0.160326	0.0186168	-0.324215	0.136449	SNP	59	368	0.99702	ENSG00000110987	ENSG00000110987	0.681	rs79798267
QTS000024	ftp://ftp.ebi.ac.uk/pub/databases/spot/eQTL/sumstats/QTS000024/QTD000414/QTD000414.all.tsv.gz	ENSG00000111011	12	122837272	A	T	chr12_122837272_A_T	50	0.160326	0.633038	0.0362052	0.075692	SNP	59	368	0.99702	ENSG00000111011	ENSG00000111011	67.715	rs79798267
QTS000024	ftp://ftp.ebi.ac.uk/pub/databases/spot/eQTL/sumstats/QTS000024/QTD000414/QTD000414.all.tsv.gz	ENSG00000111328	12	122837272	A	T	chr12_122837272_A_T	50	0.160326	0.536347	0.0687675	0.110985	SNP	59	368	0.99702	ENSG00000111328	ENSG00000111328	4.303	rs79798267
QTS000024	ftp://ftp.ebi.ac.uk/pub/databases/spot/eQTL/sumstats/QTS000024/QTD000414/QTD000414.all.tsv.gz	ENSG00000111358	12	122837272	A	T	chr12_122837272_A_T	50	0.160326	0.902512	-0.015431	0.125791	SNP	59	368	0.99702	ENSG00000111358	ENSG00000111358	10.323	rs79798267
QTS000024	ftp://ftp.ebi.ac.uk/pub/databases/spot/eQTL/sumstats/QTS000024/QTD000414/QTD000414.all.tsv.gz	ENSG00000111361	12	122837272	A	T	chr12_122837272_A_T	50	0.160326	0.079526	-0.124804	0.0707477	SNP	59	368	0.99702	ENSG00000111361	ENSG00000111361	22.058	rs79798267
QTS000024	ftp://ftp.ebi.ac.uk/pub/databases/spot/eQTL/sumstats/QTS000024/QTD000414/QTD000414.all.tsv.gz	ENSG00000111364	12	122837272	A	T	chr12_122837272_A_T	50	0.160326	0.913346	-0.0104978	0.0963258	SNP	59	368	0.99702	ENSG00000111364	ENSG00000111364	8.841	rs79798267
QTS000024	ftp://ftp.ebi.ac.uk/pub/databases/spot/eQTL/sumstats/QTS000024/QTD000414/QTD000414.all.tsv.gz	ENSG00000130779	12	122837272	A	T	chr12_122837272_A_T	50	0.160326	0.173411	0.137836	0.100824	SNP	59	368	0.99702	ENSG00000130779	ENSG00000130779	39.614	rs79798267
QTS000024	ftp://ftp.ebi.ac.uk/pub/databases/spot/eQTL/sumstats/QTS000024/QTD000414/QTD000414.all.tsv.gz	ENSG00000130787	12	122837272	A	T	chr12_122837272_A_T	50	0.160326	0.00307854	-0.223684	0.0744845	SNP	59	368	0.99702	ENSG00000130787	ENSG00000130787	3.912	rs79798267
QTS000024	ftp://ftp.ebi.ac.uk/pub/databases/spot/eQTL/sumstats/QTS000024/QTD000414/QTD000414.all.tsv.gz	ENSG00000130921	12	122837272	A	T	chr12_122837272_A_T	50	0.160326	0.665997	0.0490523	0.11344	SNP	59	368	0.99702	ENSG00000130921	ENSG00000130921	1.418	rs79798267
QTS000024	ftp://ftp.ebi.ac.uk/pub/databases/spot/eQTL/sumstats/QTS000024/QTD000414/QTD000414.all.tsv.gz	ENSG00000139697	12	122837272	A	T	chr12_122837272_A_T	50	0.160326	0.369856	-0.0693695	0.0771506	SNP	59	368	0.99702	ENSG00000139697	ENSG00000139697	53.796	rs79798267
QTS000024	ftp://ftp.ebi.ac.uk/pub/databases/spot/eQTL/sumstats/QTS000024/QTD000414/QTD000414.all.tsv.gz	ENSG00000139719	12	122837272	A	T	chr12_122837272_A_T	50	0.160326	0.821593	-0.0204357	0.0904847	SNP	59	368	0.99702	ENSG00000139719	ENSG00000139719	6.172	rs79798267
QTS000024	ftp://ftp.ebi.ac.uk/pub/databases/spot/eQTL/sumstats/QTS000024/QTD000414/QTD000414.all.tsv.gz	ENSG00000139722	12	122837272	A	T	chr12_122837272_A_T	50	0.160326	0.0635663	0.120306	0.0644215	SNP	59	368	0.99702	ENSG00000139722	ENSG00000139722	31.432	rs79798267
QTS000024	ftp://ftp.ebi.ac.uk/pub/databases/spot/eQTL/sumstats/QTS000024/QTD000414/QTD000414.all.tsv.gz	ENSG00000139726	12	122837272	A	T	chr12_122837272_A_T	50	0.160326	0.379401	-0.0687191	0.0779736	SNP	59	368	0.99702	ENSG00000139726	ENSG00000139726	36.832	rs79798267
QTS000024	ftp://ftp.ebi.ac.uk/pub/databases/spot/eQTL/sumstats/QTS000024/QTD000414/QTD000414.all.tsv.gz	ENSG00000150967	12	122837272	A	T	chr12_122837272_A_T	50	0.160326	0.631707	0.0389334	0.0810777	SNP	59	368	0.99702	ENSG00000150967	ENSG00000150967	0.6	rs79798267
QTS000024	ftp://ftp.ebi.ac.uk/pub/databases/spot/eQTL/sumstats/QTS000024/QTD000414/QTD000414.all.tsv.gz	ENSG00000150977	12	122837272	A	T	chr12_122837272_A_T	50	0.160326	0.00388357	-0.323829	0.110603	SNP	59	368	0.99702	ENSG00000150977	ENSG00000150977	282.601	rs79798267
QTS000024	ftp://ftp.ebi.ac.uk/pub/databases/spot/eQTL/sumstats/QTS000024/QTD000414/QTD000414.all.tsv.gz	ENSG00000158104	12	122837272	A	T	chr12_122837272_A_T	50	0.160326	0.943206	0.00975799	0.136769	SNP	59	368	0.99702	ENSG00000158104	ENSG00000158104	22.579	rs79798267
QTS000024	ftp://ftp.ebi.ac.uk/pub/databases/spot/eQTL/sumstats/QTS000024/QTD000414/QTD000414.all.tsv.gz	ENSG00000168778	12	122837272	A	T	chr12_122837272_A_T	50	0.160326	0.187916	0.174417	0.131923	SNP	59	368	0.99702	ENSG00000168778	ENSG00000168778	0.833	rs79798267
QTS000024	ftp://ftp.ebi.ac.uk/pub/databases/spot/eQTL/sumstats/QTS000024/QTD000414/QTD000414.all.tsv.gz	ENSG00000175727	12	122837272	A	T	chr12_122837272_A_T	50	0.160326	0.744206	0.0399432	0.122217	SNP	59	368	0.99702	ENSG00000175727	ENSG00000175727	15.545	rs79798267
QTS000024	ftp://ftp.ebi.ac.uk/pub/databases/spot/eQTL/sumstats/QTS000024/QTD000414/QTD000414.all.tsv.gz	ENSG00000176383	12	122837272	A	T	chr12_122837272_A_T	50	0.160326	0.402787	-0.103116	0.122938	SNP	59	368	0.99702	ENSG00000176383	ENSG00000176383	0.662	rs79798267
QTS000024	ftp://ftp.ebi.ac.uk/pub/databases/spot/eQTL/sumstats/QTS000024/QTD000414/QTD000414.all.tsv.gz	ENSG00000182196	12	122837272	A	T	chr12_122837272_A_T	50	0.160326	0.282246	-0.118679	0.110017	SNP	59	368	0.99702	ENSG00000182196	ENSG00000182196	1.004	rs79798267
QTS000024	ftp://ftp.ebi.ac.uk/pub/databases/spot/eQTL/sumstats/QTS000024/QTD000414/QTD000414.all.tsv.gz	ENSG00000182782	12	122837272	A	T	chr12_122837272_A_T	50	0.160326	0.386838	0.112089	0.129193	SNP	59	368	0.99702	ENSG00000182782	ENSG00000182782	144.741	rs79798267
QTS000024	ftp://ftp.ebi.ac.uk/pub/databases/spot/eQTL/sumstats/QTS000024/QTD000414/QTD000414.all.tsv.gz	ENSG00000183955	12	122837272	A	T	chr12_122837272_A_T	50	0.160326	0.669124	0.0538357	0.125755	SNP	59	368	0.99702	ENSG00000183955	ENSG00000183955	17.377	rs79798267
QTS000024	ftp://ftp.ebi.ac.uk/pub/databases/spot/eQTL/sumstats/QTS000024/QTD000414/QTD000414.all.tsv.gz	ENSG00000184047	12	122837272	A	T	chr12_122837272_A_T	50	0.160326	0.315568	0.136283	0.135389	SNP	59	368	0.99702	ENSG00000184047	ENSG00000184047	1.155	rs79798267
QTS000024	ftp://ftp.ebi.ac.uk/pub/databases/spot/eQTL/sumstats/QTS000024/QTD000414/QTD000414.all.tsv.gz	ENSG00000184209	12	122837272	A	T	chr12_122837272_A_T	50	0.160326	0.996071	0.000617902	0.125305	SNP	59	368	0.99702	ENSG00000184209	ENSG00000184209	9.338	rs79798267
QTS000024	ftp://ftp.ebi.ac.uk/pub/databases/spot/eQTL/sumstats/QTS000024/QTD000414/QTD000414.all.tsv.gz	ENSG00000184445	12	122837272	A	T	chr12_122837272_A_T	50	0.160326	0.82528	0.0274532	0.124165	SNP	59	368	0.99702	ENSG00000184445	ENSG00000184445	1.351	rs79798267
QTS000024	ftp://ftp.ebi.ac.uk/pub/databases/spot/eQTL/sumstats/QTS000024/QTD000414/QTD000414.all.tsv.gz	ENSG00000185344	12	122837272	A	T	chr12_122837272_A_T	50	0.160326	0.790116	-0.0275125	0.103205	SNP	59	368	0.99702	ENSG00000185344	ENSG00000185344	2.281	rs79798267
QTS000024	ftp://ftp.ebi.ac.uk/pub/databases/spot/eQTL/sumstats/QTS000024/QTD000414/QTD000414.all.tsv.gz	ENSG00000255398	12	122837272	A	T	chr12_122837272_A_T	50	0.160326	0.182616	0.148527	0.110987	SNP	59	368	0.99702	ENSG00000255398	ENSG00000255398	105.087	rs79798267
QTS000024	ftp://ftp.ebi.ac.uk/pub/databases/spot/eQTL/sumstats/QTS000024/QTD000414/QTD000414.all.tsv.gz	ENSG00000256092	12	122837272	A	T	chr12_122837272_A_T	50	0.160326	0.733358	-0.0480505	0.140818	SNP	59	368	0.99702	ENSG00000256092	ENSG00000256092	1.236	rs79798267
QTS000024	ftp://ftp.ebi.ac.uk/pub/databases/spot/eQTL/sumstats/QTS000024/QTD000414/QTD000414.all.tsv.gz	ENSG00000256249	12	122837272	A	T	chr12_122837272_A_T	50	0.160326	0.144156	-0.139352	0.0949724	SNP	59	368	0.99702	ENSG00000256249	ENSG00000256249	1.046	rs79798267
QTS000024	ftp://ftp.ebi.ac.uk/pub/databases/spot/eQTL/sumstats/QTS000024/QTD000414/QTD000414.all.tsv.gz	ENSG00000275265	12	122837272	A	T	chr12_122837272_A_T	50	0.160326	0.976364	-0.00418243	0.14096	SNP	59	368	0.99702	ENSG00000275265	ENSG00000275265	1.454	rs79798267
QTS000024	ftp://ftp.ebi.ac.uk/pub/databases/spot/eQTL/sumstats/QTS000024/QTD000414/QTD000414.all.tsv.gz	ENSG00000278084	12	122837272	A	T	chr12_122837272_A_T	50	0.160326	0.800642	0.0250835	0.099178	SNP	59	368	0.99702	ENSG00000278084	ENSG00000278084	0	rs79798267
QTS000024	ftp://ftp.ebi.ac.uk/pub/databases/spot/eQTL/sumstats/QTS000024/QTD000414/QTD000414.all.tsv.gz	ENSG00000033030	12	122837318	A	AT	chr12_122837318_A_AT	11	0.0298913	0.733815	0.0817352	0.239962	INDEL	11	368	0.97274	ENSG00000033030	ENSG00000033030	20.682	rs1465754930
QTS000024	ftp://ftp.ebi.ac.uk/pub/databases/spot/eQTL/sumstats/QTS000024/QTD000414/QTD000414.all.tsv.gz	ENSG00000033030	12	122837318	AT	A	chr12_122837318_AT_A	10	0.0271739	0.809411	-0.0623889	0.25827	INDEL	10	368	0.94615	ENSG00000033030	ENSG00000033030	20.682	rs200083960
QTS000024	ftp://ftp.ebi.ac.uk/pub/databases/spot/eQTL/sumstats/QTS000024/QTD000414/QTD000414.all.tsv.gz	ENSG00000051825	12	122837318	A	AT	chr12_122837318_A_AT	11	0.0298913	0.565039	-0.104213	0.180766	INDEL	11	368	0.97274	ENSG00000051825	ENSG00000051825	1.349	rs1465754930
QTS000024	ftp://ftp.ebi.ac.uk/pub/databases/spot/eQTL/sumstats/QTS000024/QTD000414/QTD000414.all.tsv.gz	ENSG00000051825	12	122837318	AT	A	chr12_122837318_AT_A	10	0.0271739	0.382434	-0.170127	0.194275	INDEL	10	368	0.94615	ENSG00000051825	ENSG00000051825	1.349	rs200083960
QTS000024	ftp://ftp.ebi.ac.uk/pub/databases/spot/eQTL/sumstats/QTS000024/QTD000414/QTD000414.all.tsv.gz	ENSG00000086598	12	122837318	A	AT	chr12_122837318_A_AT	11	0.0298913	0.112331	-0.333355	0.208854	INDEL	11	368	0.97274	ENSG00000086598	ENSG00000086598	160.88	rs1465754930
QTS000024	ftp://ftp.ebi.ac.uk/pub/databases/spot/eQTL/sumstats/QTS000024/QTD000414/QTD000414.all.tsv.gz	ENSG00000086598	12	122837318	AT	A	chr12_122837318_AT_A	10	0.0271739	0.345359	-0.213708	0.22584	INDEL	10	368	0.94615	ENSG00000086598	ENSG00000086598	160.88	rs200083960
QTS000024	ftp://ftp.ebi.ac.uk/pub/databases/spot/eQTL/sumstats/QTS000024/QTD000414/QTD000414.all.tsv.gz	ENSG00000110801	12	122837318	A	AT	chr12_122837318_A_AT	11	0.0298913	0.736071	0.0927035	0.274582	INDEL	11	368	0.97274	ENSG00000110801	ENSG00000110801	2.87	rs1465754930
QTS000024	ftp://ftp.ebi.ac.uk/pub/databases/spot/eQTL/sumstats/QTS000024/QTD000414/QTD000414.all.tsv.gz	ENSG00000110801	12	122837318	AT	A	chr12_122837318_AT_A	10	0.0271739	0.647355	-0.135368	0.295397	INDEL	10	368	0.94615	ENSG00000110801	ENSG00000110801	2.87	rs200083960
QTS000024	ftp://ftp.ebi.ac.uk/pub/databases/spot/eQTL/sumstats/QTS000024/QTD000414/QTD000414.all.tsv.gz	ENSG00000110987	12	122837318	A	AT	chr12_122837318_A_AT	11	0.0298913	0.23288	-0.343584	0.286974	INDEL	11	368	0.97274	ENSG00000110987	ENSG00000110987	0.681	rs1465754930
QTS000024	ftp://ftp.ebi.ac.uk/pub/databases/spot/eQTL/sumstats/QTS000024/QTD000414/QTD000414.all.tsv.gz	ENSG00000110987	12	122837318	AT	A	chr12_122837318_AT_A	10	0.0271739	0.848226	0.0594368	0.310089	INDEL	10	368	0.94615	ENSG00000110987	ENSG00000110987	0.681	rs200083960
QTS000024	ftp://ftp.ebi.ac.uk/pub/databases/spot/eQTL/sumstats/QTS000024/QTD000414/QTD000414.all.tsv.gz	ENSG00000111011	12	122837318	A	AT	chr12_122837318_A_AT	11	0.0298913	0.673609	-0.0663636	0.157284	INDEL	11	368	0.97274	ENSG00000111011	ENSG00000111011	67.715	rs1465754930
QTS000024	ftp://ftp.ebi.ac.uk/pub/databases/spot/eQTL/sumstats/QTS000024/QTD000414/QTD000414.all.tsv.gz	ENSG00000111011	12	122837318	AT	A	chr12_122837318_AT_A	10	0.0271739	0.936482	-0.0135154	0.169341	INDEL	10	368	0.94615	ENSG00000111011	ENSG00000111011	67.715	rs200083960
QTS000024	ftp://ftp.ebi.ac.uk/pub/databases/spot/eQTL/sumstats/QTS000024/QTD000414/QTD000414.all.tsv.gz	ENSG00000111328	12	122837318	A	AT	chr12_122837318_A_AT	11	0.0298913	0.710839	-0.0856911	0.230753	INDEL	11	368	0.97274	ENSG00000111328	ENSG00000111328	4.303	rs1465754930
QTS000024	ftp://ftp.ebi.ac.uk/pub/databases/spot/eQTL/sumstats/QTS000024/QTD000414/QTD000414.all.tsv.gz	ENSG00000111328	12	122837318	AT	A	chr12_122837318_AT_A	10	0.0271739	0.154096	0.353506	0.246925	INDEL	10	368	0.94615	ENSG00000111328	ENSG00000111328	4.303	rs200083960
QTS000024	ftp://ftp.ebi.ac.uk/pub/databases/spot/eQTL/sumstats/QTS000024/QTD000414/QTD000414.all.tsv.gz	ENSG00000111358	12	122837318	A	AT	chr12_122837318_A_AT	11	0.0298913	0.988524	-0.00376478	0.261359	INDEL	11	368	0.97274	ENSG00000111358	ENSG00000111358	10.323	rs1465754930
QTS000024	ftp://ftp.ebi.ac.uk/pub/databases/spot/eQTL/sumstats/QTS000024/QTD000414/QTD000414.all.tsv.gz	ENSG00000111358	12	122837318	AT	A	chr12_122837318_AT_A	10	0.0271739	0.869464	-0.0462873	0.281229	INDEL	10	368	0.94615	ENSG00000111358	ENSG00000111358	10.323	rs200083960
QTS000024	ftp://ftp.ebi.ac.uk/pub/databases/spot/eQTL/sumstats/QTS000024/QTD000414/QTD000414.all.tsv.gz	ENSG00000111361	12	122837318	A	AT	chr12_122837318_A_AT	11	0.0298913	0.878052	-0.0227933	0.148325	INDEL	11	368	0.97274	ENSG00000111361	ENSG00000111361	22.058	rs1465754930
QTS000024	ftp://ftp.ebi.ac.uk/pub/databases/spot/eQTL/sumstats/QTS000024/QTD000414/QTD000414.all.tsv.gz	ENSG00000111361	12	122837318	AT	A	chr12_122837318_AT_A	10	0.0271739	0.576903	-0.0891478	0.159478	INDEL	10	368	0.94615	ENSG00000111361	ENSG00000111361	22.058	rs200083960
QTS000024	ftp://ftp.ebi.ac.uk/pub/databases/spot/eQTL/sumstats/QTS000024/QTD000414/QTD000414.all.tsv.gz	ENSG00000111364	12	122837318	A	AT	chr12_122837318_A_AT	11	0.0298913	0.468607	0.14515	0.199825	INDEL	11	368	0.97274	ENSG00000111364	ENSG00000111364	8.841	rs1465754930
QTS000024	ftp://ftp.ebi.ac.uk/pub/databases/spot/eQTL/sumstats/QTS000024/QTD000414/QTD000414.all.tsv.gz	ENSG00000111364	12	122837318	AT	A	chr12_122837318_AT_A	10	0.0271739	0.997314	-0.000725997	0.21537	INDEL	10	368	0.94615	ENSG00000111364	ENSG00000111364	8.841	rs200083960
QTS000024	ftp://ftp.ebi.ac.uk/pub/databases/spot/eQTL/sumstats/QTS000024/QTD000414/QTD000414.all.tsv.gz	ENSG00000130779	12	122837318	A	AT	chr12_122837318_A_AT	11	0.0298913	0.367458	-0.189883	0.210125	INDEL	11	368	0.97274	ENSG00000130779	ENSG00000130779	39.614	rs1465754930
QTS000024	ftp://ftp.ebi.ac.uk/pub/databases/spot/eQTL/sumstats/QTS000024/QTD000414/QTD000414.all.tsv.gz	ENSG00000130779	12	122837318	AT	A	chr12_122837318_AT_A	10	0.0271739	0.76169	-0.0688308	0.226601	INDEL	10	368	0.94615	ENSG00000130779	ENSG00000130779	39.614	rs200083960
QTS000024	ftp://ftp.ebi.ac.uk/pub/databases/spot/eQTL/sumstats/QTS000024/QTD000414/QTD000414.all.tsv.gz	ENSG00000130787	12	122837318	A	AT	chr12_122837318_A_AT	11	0.0298913	0.316642	-0.159045	0.158355	INDEL	11	368	0.97274	ENSG00000130787	ENSG00000130787	3.912	rs1465754930
QTS000024	ftp://ftp.ebi.ac.uk/pub/databases/spot/eQTL/sumstats/QTS000024/QTD000414/QTD000414.all.tsv.gz	ENSG00000130787	12	122837318	AT	A	chr12_122837318_AT_A	10	0.0271739	0.839023	0.0347696	0.170895	INDEL	10	368	0.94615	ENSG00000130787	ENSG00000130787	3.912	rs200083960
QTS000024	ftp://ftp.ebi.ac.uk/pub/databases/spot/eQTL/sumstats/QTS000024/QTD000414/QTD000414.all.tsv.gz	ENSG00000130921	12	122837318	A	AT	chr12_122837318_A_AT	11	0.0298913	0.259283	0.265914	0.234929	INDEL	11	368	0.97274	ENSG00000130921	ENSG00000130921	1.418	rs1465754930
QTS000024	ftp://ftp.ebi.ac.uk/pub/databases/spot/eQTL/sumstats/QTS000024/QTD000414/QTD000414.all.tsv.gz	ENSG00000130921	12	122837318	AT	A	chr12_122837318_AT_A	10	0.0271739	0.940378	-0.0190082	0.253762	INDEL	10	368	0.94615	ENSG00000130921	ENSG00000130921	1.418	rs200083960
QTS000024	ftp://ftp.ebi.ac.uk/pub/databases/spot/eQTL/sumstats/QTS000024/QTD000414/QTD000414.all.tsv.gz	ENSG00000139697	12	122837318	A	AT	chr12_122837318_A_AT	11	0.0298913	0.663192	-0.0700591	0.160584	INDEL	11	368	0.97274	ENSG00000139697	ENSG00000139697	53.796	rs1465754930
QTS000024	ftp://ftp.ebi.ac.uk/pub/databases/spot/eQTL/sumstats/QTS000024/QTD000414/QTD000414.all.tsv.gz	ENSG00000139697	12	122837318	AT	A	chr12_122837318_AT_A	10	0.0271739	0.457578	0.128524	0.17262	INDEL	10	368	0.94615	ENSG00000139697	ENSG00000139697	53.796	rs200083960
QTS000024	ftp://ftp.ebi.ac.uk/pub/databases/spot/eQTL/sumstats/QTS000024/QTD000414/QTD000414.all.tsv.gz	ENSG00000139719	12	122837318	A	AT	chr12_122837318_A_AT	11	0.0298913	0.696482	-0.0734348	0.187938	INDEL	11	368	0.97274	ENSG00000139719	ENSG00000139719	6.172	rs1465754930
QTS000024	ftp://ftp.ebi.ac.uk/pub/databases/spot/eQTL/sumstats/QTS000024/QTD000414/QTD000414.all.tsv.gz	ENSG00000139719	12	122837318	AT	A	chr12_122837318_AT_A	10	0.0271739	0.724163	-0.0714961	0.202259	INDEL	10	368	0.94615	ENSG00000139719	ENSG00000139719	6.172	rs200083960
QTS000024	ftp://ftp.ebi.ac.uk/pub/databases/spot/eQTL/sumstats/QTS000024/QTD000414/QTD000414.all.tsv.gz	ENSG00000139722	12	122837318	A	AT	chr12_122837318_A_AT	11	0.0298913	0.731078	-0.0465341	0.135171	INDEL	11	368	0.97274	ENSG00000139722	ENSG00000139722	31.432	rs1465754930
QTS000024	ftp://ftp.ebi.ac.uk/pub/databases/spot/eQTL/sumstats/QTS000024/QTD000414/QTD000414.all.tsv.gz	ENSG00000139722	12	122837318	AT	A	chr12_122837318_AT_A	10	0.0271739	0.131102	-0.21927	0.144529	INDEL	10	368	0.94615	ENSG00000139722	ENSG00000139722	31.432	rs200083960
QTS000024	ftp://ftp.ebi.ac.uk/pub/databases/spot/eQTL/sumstats/QTS000024/QTD000414/QTD000414.all.tsv.gz	ENSG00000139726	12	122837318	A	AT	chr12_122837318_A_AT	11	0.0298913	0.165317	-0.224968	0.161448	INDEL	11	368	0.97274	ENSG00000139726	ENSG00000139726	36.832	rs1465754930
QTS000024	ftp://ftp.ebi.ac.uk/pub/databases/spot/eQTL/sumstats/QTS000024/QTD000414/QTD000414.all.tsv.gz	ENSG00000139726	12	122837318	AT	A	chr12_122837318_AT_A	10	0.0271739	0.98755	-0.00273054	0.174731	INDEL	10	368	0.94615	ENSG00000139726	ENSG00000139726	36.832	rs200083960
QTS000024	ftp://ftp.ebi.ac.uk/pub/databases/spot/eQTL/sumstats/QTS000024/QTD000414/QTD000414.all.tsv.gz	ENSG00000150967	12	122837318	A	AT	chr12_122837318_A_AT	11	0.0298913	0.521503	-0.108149	0.16836	INDEL	11	368	0.97274	ENSG00000150967	ENSG00000150967	0.6	rs1465754930
QTS000024	ftp://ftp.ebi.ac.uk/pub/databases/spot/eQTL/sumstats/QTS000024/QTD000414/QTD000414.all.tsv.gz	ENSG00000150967	12	122837318	AT	A	chr12_122837318_AT_A	10	0.0271739	0.280972	0.195521	0.18077	INDEL	10	368	0.94615	ENSG00000150967	ENSG00000150967	0.6	rs200083960
QTS000024	ftp://ftp.ebi.ac.uk/pub/databases/spot/eQTL/sumstats/QTS000024/QTD000414/QTD000414.all.tsv.gz	ENSG00000150977	12	122837318	A	AT	chr12_122837318_A_AT	11	0.0298913	0.540628	-0.144256	0.235286	INDEL	11	368	0.97274	ENSG00000150977	ENSG00000150977	282.601	rs1465754930
QTS000024	ftp://ftp.ebi.ac.uk/pub/databases/spot/eQTL/sumstats/QTS000024/QTD000414/QTD000414.all.tsv.gz	ENSG00000150977	12	122837318	AT	A	chr12_122837318_AT_A	10	0.0271739	0.378854	-0.223135	0.252894	INDEL	10	368	0.94615	ENSG00000150977	ENSG00000150977	282.601	rs200083960
QTS000024	ftp://ftp.ebi.ac.uk/pub/databases/spot/eQTL/sumstats/QTS000024/QTD000414/QTD000414.all.tsv.gz	ENSG00000158104	12	122837318	A	AT	chr12_122837318_A_AT	11	0.0298913	0.384011	0.247459	0.283523	INDEL	11	368	0.97274	ENSG00000158104	ENSG00000158104	22.579	rs1465754930
QTS000024	ftp://ftp.ebi.ac.uk/pub/databases/spot/eQTL/sumstats/QTS000024/QTD000414/QTD000414.all.tsv.gz	ENSG00000158104	12	122837318	AT	A	chr12_122837318_AT_A	10	0.0271739	0.300424	0.316617	0.304818	INDEL	10	368	0.94615	ENSG00000158104	ENSG00000158104	22.579	rs200083960
QTS000024	ftp://ftp.ebi.ac.uk/pub/databases/spot/eQTL/sumstats/QTS000024/QTD000414/QTD000414.all.tsv.gz	ENSG00000168778	12	122837318	A	AT	chr12_122837318_A_AT	11	0.0298913	0.545236	0.166811	0.275202	INDEL	11	368	0.97274	ENSG00000168778	ENSG00000168778	0.833	rs1465754930
QTS000024	ftp://ftp.ebi.ac.uk/pub/databases/spot/eQTL/sumstats/QTS000024/QTD000414/QTD000414.all.tsv.gz	ENSG00000168778	12	122837318	AT	A	chr12_122837318_AT_A	10	0.0271739	0.121861	0.457694	0.294372	INDEL	10	368	0.94615	ENSG00000168778	ENSG00000168778	0.833	rs200083960
QTS000024	ftp://ftp.ebi.ac.uk/pub/databases/spot/eQTL/sumstats/QTS000024/QTD000414/QTD000414.all.tsv.gz	ENSG00000175727	12	122837318	A	AT	chr12_122837318_A_AT	11	0.0298913	0.785593	0.069193	0.253947	INDEL	11	368	0.97274	ENSG00000175727	ENSG00000175727	15.545	rs1465754930
QTS000024	ftp://ftp.ebi.ac.uk/pub/databases/spot/eQTL/sumstats/QTS000024/QTD000414/QTD000414.all.tsv.gz	ENSG00000175727	12	122837318	AT	A	chr12_122837318_AT_A	10	0.0271739	0.194464	-0.354288	0.271973	INDEL	10	368	0.94615	ENSG00000175727	ENSG00000175727	15.545	rs200083960
QTS000024	ftp://ftp.ebi.ac.uk/pub/databases/spot/eQTL/sumstats/QTS000024/QTD000414/QTD000414.all.tsv.gz	ENSG00000176383	12	122837318	A	AT	chr12_122837318_A_AT	11	0.0298913	0.942667	-0.0184346	0.255948	INDEL	11	368	0.97274	ENSG00000176383	ENSG00000176383	0.662	rs1465754930
QTS000024	ftp://ftp.ebi.ac.uk/pub/databases/spot/eQTL/sumstats/QTS000024/QTD000414/QTD000414.all.tsv.gz	ENSG00000176383	12	122837318	AT	A	chr12_122837318_AT_A	10	0.0271739	0.813438	0.0650909	0.275387	INDEL	10	368	0.94615	ENSG00000176383	ENSG00000176383	0.662	rs200083960
QTS000024	ftp://ftp.ebi.ac.uk/pub/databases/spot/eQTL/sumstats/QTS000024/QTD000414/QTD000414.all.tsv.gz	ENSG00000182196	12	122837318	A	AT	chr12_122837318_A_AT	11	0.0298913	0.112263	-0.363428	0.227651	INDEL	11	368	0.97274	ENSG00000182196	ENSG00000182196	1.004	rs1465754930
QTS000024	ftp://ftp.ebi.ac.uk/pub/databases/spot/eQTL/sumstats/QTS000024/QTD000414/QTD000414.all.tsv.gz	ENSG00000182196	12	122837318	AT	A	chr12_122837318_AT_A	10	0.0271739	0.644678	-0.113957	0.246663	INDEL	10	368	0.94615	ENSG00000182196	ENSG00000182196	1.004	rs200083960
QTS000024	ftp://ftp.ebi.ac.uk/pub/databases/spot/eQTL/sumstats/QTS000024/QTD000414/QTD000414.all.tsv.gz	ENSG00000182782	12	122837318	A	AT	chr12_122837318_A_AT	11	0.0298913	0.914587	0.0288953	0.269005	INDEL	11	368	0.97274	ENSG00000182782	ENSG00000182782	144.741	rs1465754930
QTS000024	ftp://ftp.ebi.ac.uk/pub/databases/spot/eQTL/sumstats/QTS000024/QTD000414/QTD000414.all.tsv.gz	ENSG00000182782	12	122837318	AT	A	chr12_122837318_AT_A	10	0.0271739	0.497684	0.19647	0.289094	INDEL	10	368	0.94615	ENSG00000182782	ENSG00000182782	144.741	rs200083960
QTS000024	ftp://ftp.ebi.ac.uk/pub/databases/spot/eQTL/sumstats/QTS000024/QTD000414/QTD000414.all.tsv.gz	ENSG00000183955	12	122837318	A	AT	chr12_122837318_A_AT	11	0.0298913	0.629337	-0.126318	0.261235	INDEL	11	368	0.97274	ENSG00000183955	ENSG00000183955	17.377	rs1465754930
QTS000024	ftp://ftp.ebi.ac.uk/pub/databases/spot/eQTL/sumstats/QTS000024/QTD000414/QTD000414.all.tsv.gz	ENSG00000183955	12	122837318	AT	A	chr12_122837318_AT_A	10	0.0271739	0.340422	0.268219	0.280554	INDEL	10	368	0.94615	ENSG00000183955	ENSG00000183955	17.377	rs200083960
QTS000024	ftp://ftp.ebi.ac.uk/pub/databases/spot/eQTL/sumstats/QTS000024/QTD000414/QTD000414.all.tsv.gz	ENSG00000184047	12	122837318	A	AT	chr12_122837318_A_AT	11	0.0298913	0.548572	0.169411	0.281831	INDEL	11	368	0.97274	ENSG00000184047	ENSG00000184047	1.155	rs1465754930
QTS000024	ftp://ftp.ebi.ac.uk/pub/databases/spot/eQTL/sumstats/QTS000024/QTD000414/QTD000414.all.tsv.gz	ENSG00000184047	12	122837318	AT	A	chr12_122837318_AT_A	10	0.0271739	0.205956	0.383646	0.302168	INDEL	10	368	0.94615	ENSG00000184047	ENSG00000184047	1.155	rs200083960
QTS000024	ftp://ftp.ebi.ac.uk/pub/databases/spot/eQTL/sumstats/QTS000024/QTD000414/QTD000414.all.tsv.gz	ENSG00000184209	12	122837318	A	AT	chr12_122837318_A_AT	11	0.0298913	0.292212	0.274164	0.259483	INDEL	11	368	0.97274	ENSG00000184209	ENSG00000184209	9.338	rs1465754930
QTS000024	ftp://ftp.ebi.ac.uk/pub/databases/spot/eQTL/sumstats/QTS000024/QTD000414/QTD000414.all.tsv.gz	ENSG00000184209	12	122837318	AT	A	chr12_122837318_AT_A	10	0.0271739	0.0332072	0.59349	0.276409	INDEL	10	368	0.94615	ENSG00000184209	ENSG00000184209	9.338	rs200083960
QTS000024	ftp://ftp.ebi.ac.uk/pub/databases/spot/eQTL/sumstats/QTS000024/QTD000414/QTD000414.all.tsv.gz	ENSG00000184445	12	122837318	A	AT	chr12_122837318_A_AT	11	0.0298913	0.801992	0.0647905	0.25796	INDEL	11	368	0.97274	ENSG00000184445	ENSG00000184445	1.351	rs1465754930
QTS000024	ftp://ftp.ebi.ac.uk/pub/databases/spot/eQTL/sumstats/QTS000024/QTD000414/QTD000414.all.tsv.gz	ENSG00000184445	12	122837318	AT	A	chr12_122837318_AT_A	10	0.0271739	0.924811	-0.0262414	0.277638	INDEL	10	368	0.94615	ENSG00000184445	ENSG00000184445	1.351	rs200083960
QTS000024	ftp://ftp.ebi.ac.uk/pub/databases/spot/eQTL/sumstats/QTS000024/QTD000414/QTD000414.all.tsv.gz	ENSG00000185344	12	122837318	A	AT	chr12_122837318_A_AT	11	0.0298913	0.65929	-0.09467	0.214344	INDEL	11	368	0.97274	ENSG00000185344	ENSG00000185344	2.281	rs1465754930
QTS000024	ftp://ftp.ebi.ac.uk/pub/databases/spot/eQTL/sumstats/QTS000024/QTD000414/QTD000414.all.tsv.gz	ENSG00000185344	12	122837318	AT	A	chr12_122837318_AT_A	10	0.0271739	0.421401	0.185651	0.230348	INDEL	10	368	0.94615	ENSG00000185344	ENSG00000185344	2.281	rs200083960
QTS000024	ftp://ftp.ebi.ac.uk/pub/databases/spot/eQTL/sumstats/QTS000024/QTD000414/QTD000414.all.tsv.gz	ENSG00000255398	12	122837318	A	AT	chr12_122837318_A_AT	11	0.0298913	0.462341	0.170495	0.231438	INDEL	11	368	0.97274	ENSG00000255398	ENSG00000255398	105.087	rs1465754930
QTS000024	ftp://ftp.ebi.ac.uk/pub/databases/spot/eQTL/sumstats/QTS000024/QTD000414/QTD000414.all.tsv.gz	ENSG00000255398	12	122837318	AT	A	chr12_122837318_AT_A	10	0.0271739	0.499561	0.168561	0.249115	INDEL	10	368	0.94615	ENSG00000255398	ENSG00000255398	105.087	rs200083960
QTS000024	ftp://ftp.ebi.ac.uk/pub/databases/spot/eQTL/sumstats/QTS000024/QTD000414/QTD000414.all.tsv.gz	ENSG00000256092	12	122837318	A	AT	chr12_122837318_A_AT	11	0.0298913	0.456713	-0.217968	0.292188	INDEL	11	368	0.97274	ENSG00000256092	ENSG00000256092	1.236	rs1465754930
QTS000024	ftp://ftp.ebi.ac.uk/pub/databases/spot/eQTL/sumstats/QTS000024/QTD000414/QTD000414.all.tsv.gz	ENSG00000256092	12	122837318	AT	A	chr12_122837318_AT_A	10	0.0271739	0.591363	0.169259	0.314675	INDEL	10	368	0.94615	ENSG00000256092	ENSG00000256092	1.236	rs200083960
QTS000024	ftp://ftp.ebi.ac.uk/pub/databases/spot/eQTL/sumstats/QTS000024/QTD000414/QTD000414.all.tsv.gz	ENSG00000256249	12	122837318	A	AT	chr12_122837318_A_AT	11	0.0298913	0.121897	-0.306527	0.197166	INDEL	11	368	0.97274	ENSG00000256249	ENSG00000256249	1.046	rs1465754930
QTS000024	ftp://ftp.ebi.ac.uk/pub/databases/spot/eQTL/sumstats/QTS000024/QTD000414/QTD000414.all.tsv.gz	ENSG00000256249	12	122837318	AT	A	chr12_122837318_AT_A	10	0.0271739	0.207657	-0.269014	0.21268	INDEL	10	368	0.94615	ENSG00000256249	ENSG00000256249	1.046	rs200083960
QTS000024	ftp://ftp.ebi.ac.uk/pub/databases/spot/eQTL/sumstats/QTS000024/QTD000414/QTD000414.all.tsv.gz	ENSG00000275265	12	122837318	A	AT	chr12_122837318_A_AT	11	0.0298913	0.434591	-0.228964	0.292335	INDEL	11	368	0.97274	ENSG00000275265	ENSG00000275265	1.454	rs1465754930
QTS000024	ftp://ftp.ebi.ac.uk/pub/databases/spot/eQTL/sumstats/QTS000024/QTD000414/QTD000414.all.tsv.gz	ENSG00000275265	12	122837318	AT	A	chr12_122837318_AT_A	10	0.0271739	0.234593	0.374367	0.313837	INDEL	10	368	0.94615	ENSG00000275265	ENSG00000275265	1.454	rs200083960
QTS000024	ftp://ftp.ebi.ac.uk/pub/databases/spot/eQTL/sumstats/QTS000024/QTD000414/QTD000414.all.tsv.gz	ENSG00000278084	12	122837318	A	AT	chr12_122837318_A_AT	11	0.0298913	0.806941	-0.0504345	0.206058	INDEL	11	368	0.97274	ENSG00000278084	ENSG00000278084	0	rs1465754930
QTS000024	ftp://ftp.ebi.ac.uk/pub/databases/spot/eQTL/sumstats/QTS000024/QTD000414/QTD000414.all.tsv.gz	ENSG00000278084	12	122837318	AT	A	chr12_122837318_AT_A	10	0.0271739	0.944133	0.0155646	0.221778	INDEL	10	368	0.94615	ENSG00000278084	ENSG00000278084	0	rs200083960
QTS000024	ftp://ftp.ebi.ac.uk/pub/databases/spot/eQTL/sumstats/QTS000024/QTD000414/QTD000414.all.tsv.gz	ENSG00000033030	12	122837464	G	A	chr12_122837464_G_A	50	0.160326	0.764194	0.0347559	0.115675	SNP	59	368	0.9963	ENSG00000033030	ENSG00000033030	20.682	rs76630990
QTS000024	ftp://ftp.ebi.ac.uk/pub/databases/spot/eQTL/sumstats/QTS000024/QTD000414/QTD000414.all.tsv.gz	ENSG00000051825	12	122837464	G	A	chr12_122837464_G_A	50	0.160326	0.551576	-0.0519788	0.0871258	SNP	59	368	0.9963	ENSG00000051825	ENSG00000051825	1.349	rs76630990
QTS000024	ftp://ftp.ebi.ac.uk/pub/databases/spot/eQTL/sumstats/QTS000024/QTD000414/QTD000414.all.tsv.gz	ENSG00000086598	12	122837464	G	A	chr12_122837464_G_A	50	0.160326	0.799694	0.025772	0.101408	SNP	59	368	0.9963	ENSG00000086598	ENSG00000086598	160.88	rs76630990
QTS000024	ftp://ftp.ebi.ac.uk/pub/databases/spot/eQTL/sumstats/QTS000024/QTD000414/QTD000414.all.tsv.gz	ENSG00000110801	12	122837464	G	A	chr12_122837464_G_A	50	0.160326	0.973767	0.00436023	0.132397	SNP	59	368	0.9963	ENSG00000110801	ENSG00000110801	2.87	rs76630990
QTS000024	ftp://ftp.ebi.ac.uk/pub/databases/spot/eQTL/sumstats/QTS000024/QTD000414/QTD000414.all.tsv.gz	ENSG00000110987	12	122837464	G	A	chr12_122837464_G_A	50	0.160326	0.0183276	-0.325476	0.136637	SNP	59	368	0.9963	ENSG00000110987	ENSG00000110987	0.681	rs76630990
QTS000024	ftp://ftp.ebi.ac.uk/pub/databases/spot/eQTL/sumstats/QTS000024/QTD000414/QTD000414.all.tsv.gz	ENSG00000111011	12	122837464	G	A	chr12_122837464_G_A	50	0.160326	0.633132	0.0362479	0.0758021	SNP	59	368	0.9963	ENSG00000111011	ENSG00000111011	67.715	rs76630990
QTS000024	ftp://ftp.ebi.ac.uk/pub/databases/spot/eQTL/sumstats/QTS000024/QTD000414/QTD000414.all.tsv.gz	ENSG00000111328	12	122837464	G	A	chr12_122837464_G_A	50	0.160326	0.53289	0.069452	0.111144	SNP	59	368	0.9963	ENSG00000111328	ENSG00000111328	4.303	rs76630990
QTS000024	ftp://ftp.ebi.ac.uk/pub/databases/spot/eQTL/sumstats/QTS000024/QTD000414/QTD000414.all.tsv.gz	ENSG00000111358	12	122837464	G	A	chr12_122837464_G_A	50	0.160326	0.895983	-0.0164942	0.125973	SNP	59	368	0.9963	ENSG00000111358	ENSG00000111358	10.323	rs76630990
QTS000024	ftp://ftp.ebi.ac.uk/pub/databases/spot/eQTL/sumstats/QTS000024/QTD000414/QTD000414.all.tsv.gz	ENSG00000111361	12	122837464	G	A	chr12_122837464_G_A	50	0.160326	0.0779032	-0.12566	0.0708435	SNP	59	368	0.9963	ENSG00000111361	ENSG00000111361	22.058	rs76630990
QTS000024	ftp://ftp.ebi.ac.uk/pub/databases/spot/eQTL/sumstats/QTS000024/QTD000414/QTD000414.all.tsv.gz	ENSG00000111364	12	122837464	G	A	chr12_122837464_G_A	50	0.160326	0.910154	-0.010902	0.0964656	SNP	59	368	0.9963	ENSG00000111364	ENSG00000111364	8.841	rs76630990
QTS000024	ftp://ftp.ebi.ac.uk/pub/databases/spot/eQTL/sumstats/QTS000024/QTD000414/QTD000414.all.tsv.gz	ENSG00000130779	12	122837464	G	A	chr12_122837464_G_A	50	0.160326	0.172339	0.13838	0.100968	SNP	59	368	0.9963	ENSG00000130779	ENSG00000130779	39.614	rs76630990
QTS000024	ftp://ftp.ebi.ac.uk/pub/databases/spot/eQTL/sumstats/QTS000024/QTD000414/QTD000414.all.tsv.gz	ENSG00000130787	12	122837464	G	A	chr12_122837464_G_A	50	0.160326	0.00308147	-0.223988	0.0745932	SNP	59	368	0.9963	ENSG00000130787	ENSG00000130787	3.912	rs76630990
QTS000024	ftp://ftp.ebi.ac.uk/pub/databases/spot/eQTL/sumstats/QTS000024/QTD000414/QTD000414.all.tsv.gz	ENSG00000130921	12	122837464	G	A	chr12_122837464_G_A	50	0.160326	0.672314	0.048137	0.113608	SNP	59	368	0.9963	ENSG00000130921	ENSG00000130921	1.418	rs76630990
QTS000024	ftp://ftp.ebi.ac.uk/pub/databases/spot/eQTL/sumstats/QTS000024/QTD000414/QTD000414.all.tsv.gz	ENSG00000139697	12	122837464	G	A	chr12_122837464_G_A	50	0.160326	0.368517	-0.0696644	0.0772618	SNP	59	368	0.9963	ENSG00000139697	ENSG00000139697	53.796	rs76630990
QTS000024	ftp://ftp.ebi.ac.uk/pub/databases/spot/eQTL/sumstats/QTS000024/QTD000414/QTD000414.all.tsv.gz	ENSG00000139719	12	122837464	G	A	chr12_122837464_G_A	50	0.160326	0.822665	-0.0203404	0.0906165	SNP	59	368	0.9963	ENSG00000139719	ENSG00000139719	6.172	rs76630990
QTS000024	ftp://ftp.ebi.ac.uk/pub/databases/spot/eQTL/sumstats/QTS000024/QTD000414/QTD000414.all.tsv.gz	ENSG00000139722	12	122837464	G	A	chr12_122837464_G_A	50	0.160326	0.0624874	0.12097	0.0645098	SNP	59	368	0.9963	ENSG00000139722	ENSG00000139722	31.432	rs76630990
QTS000024	ftp://ftp.ebi.ac.uk/pub/databases/spot/eQTL/sumstats/QTS000024/QTD000414/QTD000414.all.tsv.gz	ENSG00000139726	12	122837464	G	A	chr12_122837464_G_A	50	0.160326	0.379177	-0.0688513	0.0780868	SNP	59	368	0.9963	ENSG00000139726	ENSG00000139726	36.832	rs76630990
QTS000024	ftp://ftp.ebi.ac.uk/pub/databases/spot/eQTL/sumstats/QTS000024/QTD000414/QTD000414.all.tsv.gz	ENSG00000150967	12	122837464	G	A	chr12_122837464_G_A	50	0.160326	0.626467	0.0395899	0.0811939	SNP	59	368	0.9963	ENSG00000150967	ENSG00000150967	0.6	rs76630990
QTS000024	ftp://ftp.ebi.ac.uk/pub/databases/spot/eQTL/sumstats/QTS000024/QTD000414/QTD000414.all.tsv.gz	ENSG00000150977	12	122837464	G	A	chr12_122837464_G_A	50	0.160326	0.00385221	-0.32458	0.110758	SNP	59	368	0.9963	ENSG00000150977	ENSG00000150977	282.601	rs76630990
QTS000024	ftp://ftp.ebi.ac.uk/pub/databases/spot/eQTL/sumstats/QTS000024/QTD000414/QTD000414.all.tsv.gz	ENSG00000158104	12	122837464	G	A	chr12_122837464_G_A	50	0.160326	0.943396	0.00973947	0.136968	SNP	59	368	0.9963	ENSG00000158104	ENSG00000158104	22.579	rs76630990
QTS000024	ftp://ftp.ebi.ac.uk/pub/databases/spot/eQTL/sumstats/QTS000024/QTD000414/QTD000414.all.tsv.gz	ENSG00000168778	12	122837464	G	A	chr12_122837464_G_A	50	0.160326	0.18954	0.174034	0.132119	SNP	59	368	0.9963	ENSG00000168778	ENSG00000168778	0.833	rs76630990
QTS000024	ftp://ftp.ebi.ac.uk/pub/databases/spot/eQTL/sumstats/QTS000024/QTD000414/QTD000414.all.tsv.gz	ENSG00000175727	12	122837464	G	A	chr12_122837464_G_A	50	0.160326	0.741248	0.0404809	0.122394	SNP	59	368	0.9963	ENSG00000175727	ENSG00000175727	15.545	rs76630990
QTS000024	ftp://ftp.ebi.ac.uk/pub/databases/spot/eQTL/sumstats/QTS000024/QTD000414/QTD000414.all.tsv.gz	ENSG00000176383	12	122837464	G	A	chr12_122837464_G_A	50	0.160326	0.403696	-0.103067	0.123118	SNP	59	368	0.9963	ENSG00000176383	ENSG00000176383	0.662	rs76630990
QTS000024	ftp://ftp.ebi.ac.uk/pub/databases/spot/eQTL/sumstats/QTS000024/QTD000414/QTD000414.all.tsv.gz	ENSG00000182196	12	122837464	G	A	chr12_122837464_G_A	50	0.160326	0.284871	-0.118207	0.110181	SNP	59	368	0.9963	ENSG00000182196	ENSG00000182196	1.004	rs76630990
QTS000024	ftp://ftp.ebi.ac.uk/pub/databases/spot/eQTL/sumstats/QTS000024/QTD000414/QTD000414.all.tsv.gz	ENSG00000182782	12	122837464	G	A	chr12_122837464_G_A	50	0.160326	0.384945	0.1127	0.129379	SNP	59	368	0.9963	ENSG00000182782	ENSG00000182782	144.741	rs76630990
QTS000024	ftp://ftp.ebi.ac.uk/pub/databases/spot/eQTL/sumstats/QTS000024/QTD000414/QTD000414.all.tsv.gz	ENSG00000183955	12	122837464	G	A	chr12_122837464_G_A	50	0.160326	0.661808	0.0551833	0.125935	SNP	59	368	0.9963	ENSG00000183955	ENSG00000183955	17.377	rs76630990
QTS000024	ftp://ftp.ebi.ac.uk/pub/databases/spot/eQTL/sumstats/QTS000024/QTD000414/QTD000414.all.tsv.gz	ENSG00000184047	12	122837464	G	A	chr12_122837464_G_A	50	0.160326	0.31402	0.136916	0.135584	SNP	59	368	0.9963	ENSG00000184047	ENSG00000184047	1.155	rs76630990
QTS000024	ftp://ftp.ebi.ac.uk/pub/databases/spot/eQTL/sumstats/QTS000024/QTD000414/QTD000414.all.tsv.gz	ENSG00000184209	12	122837464	G	A	chr12_122837464_G_A	50	0.160326	0.995797	0.000662008	0.125488	SNP	59	368	0.9963	ENSG00000184209	ENSG00000184209	9.338	rs76630990
QTS000024	ftp://ftp.ebi.ac.uk/pub/databases/spot/eQTL/sumstats/QTS000024/QTD000414/QTD000414.all.tsv.gz	ENSG00000184445	12	122837464	G	A	chr12_122837464_G_A	50	0.160326	0.820311	0.0282883	0.124345	SNP	59	368	0.9963	ENSG00000184445	ENSG00000184445	1.351	rs76630990
QTS000024	ftp://ftp.ebi.ac.uk/pub/databases/spot/eQTL/sumstats/QTS000024/QTD000414/QTD000414.all.tsv.gz	ENSG00000185344	12	122837464	G	A	chr12_122837464_G_A	50	0.160326	0.786573	-0.028029	0.103354	SNP	59	368	0.9963	ENSG00000185344	ENSG00000185344	2.281	rs76630990
QTS000024	ftp://ftp.ebi.ac.uk/pub/databases/spot/eQTL/sumstats/QTS000024/QTD000414/QTD000414.all.tsv.gz	ENSG00000255398	12	122837464	G	A	chr12_122837464_G_A	50	0.160326	0.179247	0.14989	0.111139	SNP	59	368	0.9963	ENSG00000255398	ENSG00000255398	105.087	rs76630990
QTS000024	ftp://ftp.ebi.ac.uk/pub/databases/spot/eQTL/sumstats/QTS000024/QTD000414/QTD000414.all.tsv.gz	ENSG00000256092	12	122837464	G	A	chr12_122837464_G_A	50	0.160326	0.73507	-0.0477994	0.141023	SNP	59	368	0.9963	ENSG00000256092	ENSG00000256092	1.236	rs76630990
QTS000024	ftp://ftp.ebi.ac.uk/pub/databases/spot/eQTL/sumstats/QTS000024/QTD000414/QTD000414.all.tsv.gz	ENSG00000256249	12	122837464	G	A	chr12_122837464_G_A	50	0.160326	0.143239	-0.139872	0.0951077	SNP	59	368	0.9963	ENSG00000256249	ENSG00000256249	1.046	rs76630990
QTS000024	ftp://ftp.ebi.ac.uk/pub/databases/spot/eQTL/sumstats/QTS000024/QTD000414/QTD000414.all.tsv.gz	ENSG00000275265	12	122837464	G	A	chr12_122837464_G_A	50	0.160326	0.970201	-0.00528119	0.141165	SNP	59	368	0.9963	ENSG00000275265	ENSG00000275265	1.454	rs76630990
QTS000024	ftp://ftp.ebi.ac.uk/pub/databases/spot/eQTL/sumstats/QTS000024/QTD000414/QTD000414.all.tsv.gz	ENSG00000278084	12	122837464	G	A	chr12_122837464_G_A	50	0.160326	0.805356	0.0245138	0.0993231	SNP	59	368	0.9963	ENSG00000278084	ENSG00000278084	0	rs76630990
QTS000024	ftp://ftp.ebi.ac.uk/pub/databases/spot/eQTL/sumstats/QTS000024/QTD000414/QTD000414.all.tsv.gz	ENSG00000033030	12	122837656	A	G	chr12_122837656_A_G	9	0.0271739	0.561874	-0.132547	0.228054	SNP	10	368	0.99998	ENSG00000033030	ENSG00000033030	20.682	rs117708738
QTS000024	ftp://ftp.ebi.ac.uk/pub/databases/spot/eQTL/sumstats/QTS000024/QTD000414/QTD000414.all.tsv.gz	ENSG00000051825	12	122837656	A	G	chr12_122837656_A_G	9	0.0271739	0.473181	-0.123521	0.171814	SNP	10	368	0.99998	ENSG00000051825	ENSG00000051825	1.349	rs117708738
QTS000024	ftp://ftp.ebi.ac.uk/pub/databases/spot/eQTL/sumstats/QTS000024/QTD000414/QTD000414.all.tsv.gz	ENSG00000086598	12	122837656	A	G	chr12_122837656_A_G	9	0.0271739	0.476129	0.142691	0.19981	SNP	10	368	0.99998	ENSG00000086598	ENSG00000086598	160.88	rs117708738
QTS000024	ftp://ftp.ebi.ac.uk/pub/databases/spot/eQTL/sumstats/QTS000024/QTD000414/QTD000414.all.tsv.gz	ENSG00000110801	12	122837656	A	G	chr12_122837656_A_G	9	0.0271739	0.444354	-0.199916	0.260762	SNP	10	368	0.99998	ENSG00000110801	ENSG00000110801	2.87	rs117708738
QTS000024	ftp://ftp.ebi.ac.uk/pub/databases/spot/eQTL/sumstats/QTS000024/QTD000414/QTD000414.all.tsv.gz	ENSG00000110987	12	122837656	A	G	chr12_122837656_A_G	9	0.0271739	0.913538	-0.0298009	0.274057	SNP	10	368	0.99998	ENSG00000110987	ENSG00000110987	0.681	rs117708738
QTS000024	ftp://ftp.ebi.ac.uk/pub/databases/spot/eQTL/sumstats/QTS000024/QTD000414/QTD000414.all.tsv.gz	ENSG00000111011	12	122837656	A	G	chr12_122837656_A_G	9	0.0271739	0.295759	-0.156453	0.149171	SNP	10	368	0.99998	ENSG00000111011	ENSG00000111011	67.715	rs117708738
QTS000024	ftp://ftp.ebi.ac.uk/pub/databases/spot/eQTL/sumstats/QTS000024/QTD000414/QTD000414.all.tsv.gz	ENSG00000111328	12	122837656	A	G	chr12_122837656_A_G	9	0.0271739	0.215431	-0.271737	0.218538	SNP	10	368	0.99998	ENSG00000111328	ENSG00000111328	4.303	rs117708738
QTS000024	ftp://ftp.ebi.ac.uk/pub/databases/spot/eQTL/sumstats/QTS000024/QTD000414/QTD000414.all.tsv.gz	ENSG00000111358	12	122837656	A	G	chr12_122837656_A_G	9	0.0271739	0.405343	0.206918	0.248042	SNP	10	368	0.99998	ENSG00000111358	ENSG00000111358	10.323	rs117708738
QTS000024	ftp://ftp.ebi.ac.uk/pub/databases/spot/eQTL/sumstats/QTS000024/QTD000414/QTD000414.all.tsv.gz	ENSG00000111361	12	122837656	A	G	chr12_122837656_A_G	9	0.0271739	0.927823	0.0127971	0.141063	SNP	10	368	0.99998	ENSG00000111361	ENSG00000111361	22.058	rs117708738
QTS000024	ftp://ftp.ebi.ac.uk/pub/databases/spot/eQTL/sumstats/QTS000024/QTD000414/QTD000414.all.tsv.gz	ENSG00000111364	12	122837656	A	G	chr12_122837656_A_G	9	0.0271739	0.779778	0.0532906	0.190286	SNP	10	368	0.99998	ENSG00000111364	ENSG00000111364	8.841	rs117708738
QTS000024	ftp://ftp.ebi.ac.uk/pub/databases/spot/eQTL/sumstats/QTS000024/QTD000414/QTD000414.all.tsv.gz	ENSG00000130779	12	122837656	A	G	chr12_122837656_A_G	9	0.0271739	0.81415	-0.0471539	0.200277	SNP	10	368	0.99998	ENSG00000130779	ENSG00000130779	39.614	rs117708738
QTS000024	ftp://ftp.ebi.ac.uk/pub/databases/spot/eQTL/sumstats/QTS000024/QTD000414/QTD000414.all.tsv.gz	ENSG00000130787	12	122837656	A	G	chr12_122837656_A_G	9	0.0271739	0.628642	0.0731337	0.15094	SNP	10	368	0.99998	ENSG00000130787	ENSG00000130787	3.912	rs117708738
QTS000024	ftp://ftp.ebi.ac.uk/pub/databases/spot/eQTL/sumstats/QTS000024/QTD000414/QTD000414.all.tsv.gz	ENSG00000130921	12	122837656	A	G	chr12_122837656_A_G	9	0.0271739	0.451519	-0.168952	0.223885	SNP	10	368	0.99998	ENSG00000130921	ENSG00000130921	1.418	rs117708738
QTS000024	ftp://ftp.ebi.ac.uk/pub/databases/spot/eQTL/sumstats/QTS000024/QTD000414/QTD000414.all.tsv.gz	ENSG00000139697	12	122837656	A	G	chr12_122837656_A_G	9	0.0271739	0.565932	-0.0878025	0.152651	SNP	10	368	0.99998	ENSG00000139697	ENSG00000139697	53.796	rs117708738
QTS000024	ftp://ftp.ebi.ac.uk/pub/databases/spot/eQTL/sumstats/QTS000024/QTD000414/QTD000414.all.tsv.gz	ENSG00000139719	12	122837656	A	G	chr12_122837656_A_G	9	0.0271739	0.57225	-0.101082	0.17864	SNP	10	368	0.99998	ENSG00000139719	ENSG00000139719	6.172	rs117708738
QTS000024	ftp://ftp.ebi.ac.uk/pub/databases/spot/eQTL/sumstats/QTS000024/QTD000414/QTD000414.all.tsv.gz	ENSG00000139722	12	122837656	A	G	chr12_122837656_A_G	9	0.0271739	0.11309	0.203293	0.127638	SNP	10	368	0.99998	ENSG00000139722	ENSG00000139722	31.432	rs117708738
QTS000024	ftp://ftp.ebi.ac.uk/pub/databases/spot/eQTL/sumstats/QTS000024/QTD000414/QTD000414.all.tsv.gz	ENSG00000139726	12	122837656	A	G	chr12_122837656_A_G	9	0.0271739	0.378417	0.136057	0.154061	SNP	10	368	0.99998	ENSG00000139726	ENSG00000139726	36.832	rs117708738
QTS000024	ftp://ftp.ebi.ac.uk/pub/databases/spot/eQTL/sumstats/QTS000024/QTD000414/QTD000414.all.tsv.gz	ENSG00000150967	12	122837656	A	G	chr12_122837656_A_G	9	0.0271739	0.498822	-0.108508	0.160088	SNP	10	368	0.99998	ENSG00000150967	ENSG00000150967	0.6	rs117708738
QTS000024	ftp://ftp.ebi.ac.uk/pub/databases/spot/eQTL/sumstats/QTS000024/QTD000414/QTD000414.all.tsv.gz	ENSG00000150977	12	122837656	A	G	chr12_122837656_A_G	9	0.0271739	0.315928	-0.224644	0.223338	SNP	10	368	0.99998	ENSG00000150977	ENSG00000150977	282.601	rs117708738
QTS000024	ftp://ftp.ebi.ac.uk/pub/databases/spot/eQTL/sumstats/QTS000024/QTD000414/QTD000414.all.tsv.gz	ENSG00000158104	12	122837656	A	G	chr12_122837656_A_G	9	0.0271739	0.597211	0.142949	0.270013	SNP	10	368	0.99998	ENSG00000158104	ENSG00000158104	22.579	rs117708738
QTS000024	ftp://ftp.ebi.ac.uk/pub/databases/spot/eQTL/sumstats/QTS000024/QTD000414/QTD000414.all.tsv.gz	ENSG00000168778	12	122837656	A	G	chr12_122837656_A_G	9	0.0271739	0.393601	-0.223604	0.261436	SNP	10	368	0.99998	ENSG00000168778	ENSG00000168778	0.833	rs117708738
QTS000024	ftp://ftp.ebi.ac.uk/pub/databases/spot/eQTL/sumstats/QTS000024/QTD000414/QTD000414.all.tsv.gz	ENSG00000175727	12	122837656	A	G	chr12_122837656_A_G	9	0.0271739	0.632735	-0.115567	0.241392	SNP	10	368	0.99998	ENSG00000175727	ENSG00000175727	15.545	rs117708738
QTS000024	ftp://ftp.ebi.ac.uk/pub/databases/spot/eQTL/sumstats/QTS000024/QTD000414/QTD000414.all.tsv.gz	ENSG00000176383	12	122837656	A	G	chr12_122837656_A_G	9	0.0271739	0.0277771	-0.532564	0.239937	SNP	10	368	0.99998	ENSG00000176383	ENSG00000176383	0.662	rs117708738
QTS000024	ftp://ftp.ebi.ac.uk/pub/databases/spot/eQTL/sumstats/QTS000024/QTD000414/QTD000414.all.tsv.gz	ENSG00000182196	12	122837656	A	G	chr12_122837656_A_G	9	0.0271739	0.138977	-0.322166	0.21671	SNP	10	368	0.99998	ENSG00000182196	ENSG00000182196	1.004	rs117708738
QTS000024	ftp://ftp.ebi.ac.uk/pub/databases/spot/eQTL/sumstats/QTS000024/QTD000414/QTD000414.all.tsv.gz	ENSG00000182782	12	122837656	A	G	chr12_122837656_A_G	9	0.0271739	0.994941	-0.00162452	0.255832	SNP	10	368	0.99998	ENSG00000182782	ENSG00000182782	144.741	rs117708738
QTS000024	ftp://ftp.ebi.ac.uk/pub/databases/spot/eQTL/sumstats/QTS000024/QTD000414/QTD000414.all.tsv.gz	ENSG00000183955	12	122837656	A	G	chr12_122837656_A_G	9	0.0271739	0.925557	0.0232627	0.248599	SNP	10	368	0.99998	ENSG00000183955	ENSG00000183955	17.377	rs117708738
QTS000024	ftp://ftp.ebi.ac.uk/pub/databases/spot/eQTL/sumstats/QTS000024/QTD000414/QTD000414.all.tsv.gz	ENSG00000184047	12	122837656	A	G	chr12_122837656_A_G	9	0.0271739	0.270264	-0.295701	0.267341	SNP	10	368	0.99998	ENSG00000184047	ENSG00000184047	1.155	rs117708738
QTS000024	ftp://ftp.ebi.ac.uk/pub/databases/spot/eQTL/sumstats/QTS000024/QTD000414/QTD000414.all.tsv.gz	ENSG00000184209	12	122837656	A	G	chr12_122837656_A_G	9	0.0271739	0.559899	-0.144479	0.247332	SNP	10	368	0.99998	ENSG00000184209	ENSG00000184209	9.338	rs117708738
QTS000024	ftp://ftp.ebi.ac.uk/pub/databases/spot/eQTL/sumstats/QTS000024/QTD000414/QTD000414.all.tsv.gz	ENSG00000184445	12	122837656	A	G	chr12_122837656_A_G	9	0.0271739	0.408493	-0.202901	0.244868	SNP	10	368	0.99998	ENSG00000184445	ENSG00000184445	1.351	rs117708738
QTS000024	ftp://ftp.ebi.ac.uk/pub/databases/spot/eQTL/sumstats/QTS000024/QTD000414/QTD000414.all.tsv.gz	ENSG00000185344	12	122837656	A	G	chr12_122837656_A_G	9	0.0271739	0.814423	-0.0479407	0.203925	SNP	10	368	0.99998	ENSG00000185344	ENSG00000185344	2.281	rs117708738
QTS000024	ftp://ftp.ebi.ac.uk/pub/databases/spot/eQTL/sumstats/QTS000024/QTD000414/QTD000414.all.tsv.gz	ENSG00000255398	12	122837656	A	G	chr12_122837656_A_G	9	0.0271739	0.961201	-0.0107401	0.220449	SNP	10	368	0.99998	ENSG00000255398	ENSG00000255398	105.087	rs117708738
QTS000024	ftp://ftp.ebi.ac.uk/pub/databases/spot/eQTL/sumstats/QTS000024/QTD000414/QTD000414.all.tsv.gz	ENSG00000256092	12	122837656	A	G	chr12_122837656_A_G	9	0.0271739	0.895853	-0.0364867	0.278313	SNP	10	368	0.99998	ENSG00000256092	ENSG00000256092	1.236	rs117708738
QTS000024	ftp://ftp.ebi.ac.uk/pub/databases/spot/eQTL/sumstats/QTS000024/QTD000414/QTD000414.all.tsv.gz	ENSG00000256249	12	122837656	A	G	chr12_122837656_A_G	9	0.0271739	0.572767	-0.10661	0.188662	SNP	10	368	0.99998	ENSG00000256249	ENSG00000256249	1.046	rs117708738
QTS000024	ftp://ftp.ebi.ac.uk/pub/databases/spot/eQTL/sumstats/QTS000024/QTD000414/QTD000414.all.tsv.gz	ENSG00000275265	12	122837656	A	G	chr12_122837656_A_G	9	0.0271739	0.401064	-0.233976	0.277932	SNP	10	368	0.99998	ENSG00000275265	ENSG00000275265	1.454	rs117708738
QTS000024	ftp://ftp.ebi.ac.uk/pub/databases/spot/eQTL/sumstats/QTS000024/QTD000414/QTD000414.all.tsv.gz	ENSG00000278084	12	122837656	A	G	chr12_122837656_A_G	9	0.0271739	0.753698	0.061579	0.195939	SNP	10	368	0.99998	ENSG00000278084	ENSG00000278084	0	rs117708738
QTS000024	ftp://ftp.ebi.ac.uk/pub/databases/spot/eQTL/sumstats/QTS000024/QTD000414/QTD000414.all.tsv.gz	ENSG00000033030	12	122837868	C	A	chr12_122837868_C_A	22	0.0597826	0.110127	-0.296088	0.184356	SNP	22	368	0.99967	ENSG00000033030	ENSG00000033030	20.682	rs73228032
QTS000024	ftp://ftp.ebi.ac.uk/pub/databases/spot/eQTL/sumstats/QTS000024/QTD000414/QTD000414.all.tsv.gz	ENSG00000051825	12	122837868	C	A	chr12_122837868_C_A	22	0.0597826	0.869366	0.0230618	0.140011	SNP	22	368	0.99967	ENSG00000051825	ENSG00000051825	1.349	rs73228032
QTS000024	ftp://ftp.ebi.ac.uk/pub/databases/spot/eQTL/sumstats/QTS000024/QTD000414/QTD000414.all.tsv.gz	ENSG00000086598	12	122837868	C	A	chr12_122837868_C_A	22	0.0597826	0.36577	0.147311	0.16244	SNP	22	368	0.99967	ENSG00000086598	ENSG00000086598	160.88	rs73228032
QTS000024	ftp://ftp.ebi.ac.uk/pub/databases/spot/eQTL/sumstats/QTS000024/QTD000414/QTD000414.all.tsv.gz	ENSG00000110801	12	122837868	C	A	chr12_122837868_C_A	22	0.0597826	0.367048	-0.191781	0.212043	SNP	22	368	0.99967	ENSG00000110801	ENSG00000110801	2.87	rs73228032
QTS000024	ftp://ftp.ebi.ac.uk/pub/databases/spot/eQTL/sumstats/QTS000024/QTD000414/QTD000414.all.tsv.gz	ENSG00000110987	12	122837868	C	A	chr12_122837868_C_A	22	0.0597826	0.24953	0.256673	0.222138	SNP	22	368	0.99967	ENSG00000110987	ENSG00000110987	0.681	rs73228032
QTS000024	ftp://ftp.ebi.ac.uk/pub/databases/spot/eQTL/sumstats/QTS000024/QTD000414/QTD000414.all.tsv.gz	ENSG00000111011	12	122837868	C	A	chr12_122837868_C_A	22	0.0597826	0.176048	-0.164565	0.121118	SNP	22	368	0.99967	ENSG00000111011	ENSG00000111011	67.715	rs73228032
QTS000024	ftp://ftp.ebi.ac.uk/pub/databases/spot/eQTL/sumstats/QTS000024/QTD000414/QTD000414.all.tsv.gz	ENSG00000111328	12	122837868	C	A	chr12_122837868_C_A	22	0.0597826	0.100348	0.292797	0.177215	SNP	22	368	0.99967	ENSG00000111328	ENSG00000111328	4.303	rs73228032
QTS000024	ftp://ftp.ebi.ac.uk/pub/databases/spot/eQTL/sumstats/QTS000024/QTD000414/QTD000414.all.tsv.gz	ENSG00000111358	12	122837868	C	A	chr12_122837868_C_A	22	0.0597826	0.402122	0.169528	0.201831	SNP	22	368	0.99967	ENSG00000111358	ENSG00000111358	10.323	rs73228032
QTS000024	ftp://ftp.ebi.ac.uk/pub/databases/spot/eQTL/sumstats/QTS000024/QTD000414/QTD000414.all.tsv.gz	ENSG00000111361	12	122837868	C	A	chr12_122837868_C_A	22	0.0597826	0.473933	0.0822586	0.114614	SNP	22	368	0.99967	ENSG00000111361	ENSG00000111361	22.058	rs73228032
QTS000024	ftp://ftp.ebi.ac.uk/pub/databases/spot/eQTL/sumstats/QTS000024/QTD000414/QTD000414.all.tsv.gz	ENSG00000111364	12	122837868	C	A	chr12_122837868_C_A	22	0.0597826	0.36888	-0.139206	0.154505	SNP	22	368	0.99967	ENSG00000111364	ENSG00000111364	8.841	rs73228032
QTS000024	ftp://ftp.ebi.ac.uk/pub/databases/spot/eQTL/sumstats/QTS000024/QTD000414/QTD000414.all.tsv.gz	ENSG00000130779	12	122837868	C	A	chr12_122837868_C_A	22	0.0597826	0.196957	0.210101	0.162193	SNP	22	368	0.99967	ENSG00000130779	ENSG00000130779	39.614	rs73228032
QTS000024	ftp://ftp.ebi.ac.uk/pub/databases/spot/eQTL/sumstats/QTS000024/QTD000414/QTD000414.all.tsv.gz	ENSG00000130787	12	122837868	C	A	chr12_122837868_C_A	22	0.0597826	0.171783	0.167737	0.122229	SNP	22	368	0.99967	ENSG00000130787	ENSG00000130787	3.912	rs73228032
QTS000024	ftp://ftp.ebi.ac.uk/pub/databases/spot/eQTL/sumstats/QTS000024/QTD000414/QTD000414.all.tsv.gz	ENSG00000130921	12	122837868	C	A	chr12_122837868_C_A	22	0.0597826	0.885938	-0.0262149	0.182475	SNP	22	368	0.99967	ENSG00000130921	ENSG00000130921	1.418	rs73228032
QTS000024	ftp://ftp.ebi.ac.uk/pub/databases/spot/eQTL/sumstats/QTS000024/QTD000414/QTD000414.all.tsv.gz	ENSG00000139697	12	122837868	C	A	chr12_122837868_C_A	22	0.0597826	0.547699	0.0748233	0.124204	SNP	22	368	0.99967	ENSG00000139697	ENSG00000139697	53.796	rs73228032
QTS000024	ftp://ftp.ebi.ac.uk/pub/databases/spot/eQTL/sumstats/QTS000024/QTD000414/QTD000414.all.tsv.gz	ENSG00000139719	12	122837868	C	A	chr12_122837868_C_A	22	0.0597826	0.779455	-0.0408	0.145467	SNP	22	368	0.99967	ENSG00000139719	ENSG00000139719	6.172	rs73228032
QTS000024	ftp://ftp.ebi.ac.uk/pub/databases/spot/eQTL/sumstats/QTS000024/QTD000414/QTD000414.all.tsv.gz	ENSG00000139722	12	122837868	C	A	chr12_122837868_C_A	22	0.0597826	0.584334	-0.0573033	0.104545	SNP	22	368	0.99967	ENSG00000139722	ENSG00000139722	31.432	rs73228032
QTS000024	ftp://ftp.ebi.ac.uk/pub/databases/spot/eQTL/sumstats/QTS000024/QTD000414/QTD000414.all.tsv.gz	ENSG00000139726	12	122837868	C	A	chr12_122837868_C_A	22	0.0597826	0.141238	0.184539	0.124847	SNP	22	368	0.99967	ENSG00000139726	ENSG00000139726	36.832	rs73228032
QTS000024	ftp://ftp.ebi.ac.uk/pub/databases/spot/eQTL/sumstats/QTS000024/QTD000414/QTD000414.all.tsv.gz	ENSG00000150967	12	122837868	C	A	chr12_122837868_C_A	22	0.0597826	0.444813	0.0997317	0.130218	SNP	22	368	0.99967	ENSG00000150967	ENSG00000150967	0.6	rs73228032
QTS000024	ftp://ftp.ebi.ac.uk/pub/databases/spot/eQTL/sumstats/QTS000024/QTD000414/QTD000414.all.tsv.gz	ENSG00000150977	12	122837868	C	A	chr12_122837868_C_A	22	0.0597826	0.320949	0.180916	0.181746	SNP	22	368	0.99967	ENSG00000150977	ENSG00000150977	282.601	rs73228032
QTS000024	ftp://ftp.ebi.ac.uk/pub/databases/spot/eQTL/sumstats/QTS000024/QTD000414/QTD000414.all.tsv.gz	ENSG00000158104	12	122837868	C	A	chr12_122837868_C_A	22	0.0597826	0.457293	0.16356	0.219537	SNP	22	368	0.99967	ENSG00000158104	ENSG00000158104	22.579	rs73228032
QTS000024	ftp://ftp.ebi.ac.uk/pub/databases/spot/eQTL/sumstats/QTS000024/QTD000414/QTD000414.all.tsv.gz	ENSG00000168778	12	122837868	C	A	chr12_122837868_C_A	22	0.0597826	0.567685	0.121955	0.212989	SNP	22	368	0.99967	ENSG00000168778	ENSG00000168778	0.833	rs73228032
QTS000024	ftp://ftp.ebi.ac.uk/pub/databases/spot/eQTL/sumstats/QTS000024/QTD000414/QTD000414.all.tsv.gz	ENSG00000175727	12	122837868	C	A	chr12_122837868_C_A	22	0.0597826	0.262867	0.219992	0.195829	SNP	22	368	0.99967	ENSG00000175727	ENSG00000175727	15.545	rs73228032
QTS000024	ftp://ftp.ebi.ac.uk/pub/databases/spot/eQTL/sumstats/QTS000024/QTD000414/QTD000414.all.tsv.gz	ENSG00000176383	12	122837868	C	A	chr12_122837868_C_A	22	0.0597826	0.488355	-0.137352	0.197785	SNP	22	368	0.99967	ENSG00000176383	ENSG00000176383	0.662	rs73228032
QTS000024	ftp://ftp.ebi.ac.uk/pub/databases/spot/eQTL/sumstats/QTS000024/QTD000414/QTD000414.all.tsv.gz	ENSG00000182196	12	122837868	C	A	chr12_122837868_C_A	22	0.0597826	0.400542	-0.149272	0.177119	SNP	22	368	0.99967	ENSG00000182196	ENSG00000182196	1.004	rs73228032
QTS000024	ftp://ftp.ebi.ac.uk/pub/databases/spot/eQTL/sumstats/QTS000024/QTD000414/QTD000414.all.tsv.gz	ENSG00000182782	12	122837868	C	A	chr12_122837868_C_A	22	0.0597826	0.0552924	0.397405	0.205919	SNP	22	368	0.99967	ENSG00000182782	ENSG00000182782	144.741	rs73228032
QTS000024	ftp://ftp.ebi.ac.uk/pub/databases/spot/eQTL/sumstats/QTS000024/QTD000414/QTD000414.all.tsv.gz	ENSG00000183955	12	122837868	C	A	chr12_122837868_C_A	22	0.0597826	0.0896664	-0.342371	0.200574	SNP	22	368	0.99967	ENSG00000183955	ENSG00000183955	17.377	rs73228032
QTS000024	ftp://ftp.ebi.ac.uk/pub/databases/spot/eQTL/sumstats/QTS000024/QTD000414/QTD000414.all.tsv.gz	ENSG00000184047	12	122837868	C	A	chr12_122837868_C_A	22	0.0597826	0.0125942	-0.540539	0.214331	SNP	22	368	0.99967	ENSG00000184047	ENSG00000184047	1.155	rs73228032
QTS000024	ftp://ftp.ebi.ac.uk/pub/databases/spot/eQTL/sumstats/QTS000024/QTD000414/QTD000414.all.tsv.gz	ENSG00000184209	12	122837868	C	A	chr12_122837868_C_A	22	0.0597826	0.247851	-0.23269	0.200666	SNP	22	368	0.99967	ENSG00000184209	ENSG00000184209	9.338	rs73228032
QTS000024	ftp://ftp.ebi.ac.uk/pub/databases/spot/eQTL/sumstats/QTS000024/QTD000414/QTD000414.all.tsv.gz	ENSG00000184445	12	122837868	C	A	chr12_122837868_C_A	22	0.0597826	0.591543	-0.10725	0.199488	SNP	22	368	0.99967	ENSG00000184445	ENSG00000184445	1.351	rs73228032
QTS000024	ftp://ftp.ebi.ac.uk/pub/databases/spot/eQTL/sumstats/QTS000024/QTD000414/QTD000414.all.tsv.gz	ENSG00000185344	12	122837868	C	A	chr12_122837868_C_A	22	0.0597826	0.567488	0.0949854	0.165804	SNP	22	368	0.99967	ENSG00000185344	ENSG00000185344	2.281	rs73228032
QTS000024	ftp://ftp.ebi.ac.uk/pub/databases/spot/eQTL/sumstats/QTS000024/QTD000414/QTD000414.all.tsv.gz	ENSG00000255398	12	122837868	C	A	chr12_122837868_C_A	22	0.0597826	0.861162	0.0314184	0.179368	SNP	22	368	0.99967	ENSG00000255398	ENSG00000255398	105.087	rs73228032
QTS000024	ftp://ftp.ebi.ac.uk/pub/databases/spot/eQTL/sumstats/QTS000024/QTD000414/QTD000414.all.tsv.gz	ENSG00000256092	12	122837868	C	A	chr12_122837868_C_A	22	0.0597826	0.957359	0.0121273	0.226479	SNP	22	368	0.99967	ENSG00000256092	ENSG00000256092	1.236	rs73228032
QTS000024	ftp://ftp.ebi.ac.uk/pub/databases/spot/eQTL/sumstats/QTS000024/QTD000414/QTD000414.all.tsv.gz	ENSG00000256249	12	122837868	C	A	chr12_122837868_C_A	22	0.0597826	0.633437	0.0733651	0.15356	SNP	22	368	0.99967	ENSG00000256249	ENSG00000256249	1.046	rs73228032
QTS000024	ftp://ftp.ebi.ac.uk/pub/databases/spot/eQTL/sumstats/QTS000024/QTD000414/QTD000414.all.tsv.gz	ENSG00000275265	12	122837868	C	A	chr12_122837868_C_A	22	0.0597826	0.356901	-0.20884	0.226063	SNP	22	368	0.99967	ENSG00000275265	ENSG00000275265	1.454	rs73228032
QTS000024	ftp://ftp.ebi.ac.uk/pub/databases/spot/eQTL/sumstats/QTS000024/QTD000414/QTD000414.all.tsv.gz	ENSG00000278084	12	122837868	C	A	chr12_122837868_C_A	22	0.0597826	0.720634	-0.0571076	0.159425	SNP	22	368	0.99967	ENSG00000278084	ENSG00000278084	0	rs73228032
QTS000024	ftp://ftp.ebi.ac.uk/pub/databases/spot/eQTL/sumstats/QTS000024/QTD000414/QTD000414.all.tsv.gz	ENSG00000033030	12	122838007	CAGCACTGTGTGCTGTGGCAGG	C	chr12_122838007_CAGCACTGTGTGCTGTGGCAGG_C	26	0.076087	0.991938	-0.00148942	0.14718	INDEL	28	368	0.9897	ENSG00000033030	ENSG00000033030	20.682	rs143105890
QTS000024	ftp://ftp.ebi.ac.uk/pub/databases/spot/eQTL/sumstats/QTS000024/QTD000414/QTD000414.all.tsv.gz	ENSG00000033030	12	122838007	CAGCACTGTGTGCTGTGGCAGG	C	chr12_122838007_CAGCACTGTGTGCTGTGGCAGG_C	26	0.076087	0.991938	-0.00148942	0.14718	INDEL	28	368	0.9897	ENSG00000033030	ENSG00000033030	20.682	rs368884570
QTS000024	ftp://ftp.ebi.ac.uk/pub/databases/spot/eQTL/sumstats/QTS000024/QTD000414/QTD000414.all.tsv.gz	ENSG00000051825	12	122838007	CAGCACTGTGTGCTGTGGCAGG	C	chr12_122838007_CAGCACTGTGTGCTGTGGCAGG_C	26	0.076087	0.386144	-0.0961813	0.110696	INDEL	28	368	0.9897	ENSG00000051825	ENSG00000051825	1.349	rs143105890
QTS000024	ftp://ftp.ebi.ac.uk/pub/databases/spot/eQTL/sumstats/QTS000024/QTD000414/QTD000414.all.tsv.gz	ENSG00000051825	12	122838007	CAGCACTGTGTGCTGTGGCAGG	C	chr12_122838007_CAGCACTGTGTGCTGTGGCAGG_C	26	0.076087	0.386144	-0.0961813	0.110696	INDEL	28	368	0.9897	ENSG00000051825	ENSG00000051825	1.349	rs368884570
QTS000024	ftp://ftp.ebi.ac.uk/pub/databases/spot/eQTL/sumstats/QTS000024/QTD000414/QTD000414.all.tsv.gz	ENSG00000086598	12	122838007	CAGCACTGTGTGCTGTGGCAGG	C	chr12_122838007_CAGCACTGTGTGCTGTGGCAGG_C	26	0.076087	0.103343	-0.209636	0.128005	INDEL	28	368	0.9897	ENSG00000086598	ENSG00000086598	160.88	rs143105890
QTS000024	ftp://ftp.ebi.ac.uk/pub/databases/spot/eQTL/sumstats/QTS000024/QTD000414/QTD000414.all.tsv.gz	ENSG00000086598	12	122838007	CAGCACTGTGTGCTGTGGCAGG	C	chr12_122838007_CAGCACTGTGTGCTGTGGCAGG_C	26	0.076087	0.103343	-0.209636	0.128005	INDEL	28	368	0.9897	ENSG00000086598	ENSG00000086598	160.88	rs368884570
QTS000024	ftp://ftp.ebi.ac.uk/pub/databases/spot/eQTL/sumstats/QTS000024/QTD000414/QTD000414.all.tsv.gz	ENSG00000110801	12	122838007	CAGCACTGTGTGCTGTGGCAGG	C	chr12_122838007_CAGCACTGTGTGCTGTGGCAGG_C	26	0.076087	0.444562	-0.128832	0.16812	INDEL	28	368	0.9897	ENSG00000110801	ENSG00000110801	2.87	rs143105890
QTS000024	ftp://ftp.ebi.ac.uk/pub/databases/spot/eQTL/sumstats/QTS000024/QTD000414/QTD000414.all.tsv.gz	ENSG00000110801	12	122838007	CAGCACTGTGTGCTGTGGCAGG	C	chr12_122838007_CAGCACTGTGTGCTGTGGCAGG_C	26	0.076087	0.444562	-0.128832	0.16812	INDEL	28	368	0.9897	ENSG00000110801	ENSG00000110801	2.87	rs368884570
QTS000024	ftp://ftp.ebi.ac.uk/pub/databases/spot/eQTL/sumstats/QTS000024/QTD000414/QTD000414.all.tsv.gz	ENSG00000110987	12	122838007	CAGCACTGTGTGCTGTGGCAGG	C	chr12_122838007_CAGCACTGTGTGCTGTGGCAGG_C	26	0.076087	0.92423	-0.01683	0.176694	INDEL	28	368	0.9897	ENSG00000110987	ENSG00000110987	0.681	rs143105890
QTS000024	ftp://ftp.ebi.ac.uk/pub/databases/spot/eQTL/sumstats/QTS000024/QTD000414/QTD000414.all.tsv.gz	ENSG00000110987	12	122838007	CAGCACTGTGTGCTGTGGCAGG	C	chr12_122838007_CAGCACTGTGTGCTGTGGCAGG_C	26	0.076087	0.92423	-0.01683	0.176694	INDEL	28	368	0.9897	ENSG00000110987	ENSG00000110987	0.681	rs368884570
QTS000024	ftp://ftp.ebi.ac.uk/pub/databases/spot/eQTL/sumstats/QTS000024/QTD000414/QTD000414.all.tsv.gz	ENSG00000111011	12	122838007	CAGCACTGTGTGCTGTGGCAGG	C	chr12_122838007_CAGCACTGTGTGCTGTGGCAGG_C	26	0.076087	0.552936	-0.057307	0.0963863	INDEL	28	368	0.9897	ENSG00000111011	ENSG00000111011	67.715	rs143105890
QTS000024	ftp://ftp.ebi.ac.uk/pub/databases/spot/eQTL/sumstats/QTS000024/QTD000414/QTD000414.all.tsv.gz	ENSG00000111011	12	122838007	CAGCACTGTGTGCTGTGGCAGG	C	chr12_122838007_CAGCACTGTGTGCTGTGGCAGG_C	26	0.076087	0.552936	-0.057307	0.0963863	INDEL	28	368	0.9897	ENSG00000111011	ENSG00000111011	67.715	rs368884570
QTS000024	ftp://ftp.ebi.ac.uk/pub/databases/spot/eQTL/sumstats/QTS000024/QTD000414/QTD000414.all.tsv.gz	ENSG00000111328	12	122838007	CAGCACTGTGTGCTGTGGCAGG	C	chr12_122838007_CAGCACTGTGTGCTGTGGCAGG_C	26	0.076087	0.530483	0.0888634	0.141375	INDEL	28	368	0.9897	ENSG00000111328	ENSG00000111328	4.303	rs143105890
QTS000024	ftp://ftp.ebi.ac.uk/pub/databases/spot/eQTL/sumstats/QTS000024/QTD000414/QTD000414.all.tsv.gz	ENSG00000111328	12	122838007	CAGCACTGTGTGCTGTGGCAGG	C	chr12_122838007_CAGCACTGTGTGCTGTGGCAGG_C	26	0.076087	0.530483	0.0888634	0.141375	INDEL	28	368	0.9897	ENSG00000111328	ENSG00000111328	4.303	rs368884570
QTS000024	ftp://ftp.ebi.ac.uk/pub/databases/spot/eQTL/sumstats/QTS000024/QTD000414/QTD000414.all.tsv.gz	ENSG00000111358	12	122838007	CAGCACTGTGTGCTGTGGCAGG	C	chr12_122838007_CAGCACTGTGTGCTGTGGCAGG_C	26	0.076087	0.823269	0.0358406	0.160225	INDEL	28	368	0.9897	ENSG00000111358	ENSG00000111358	10.323	rs143105890
QTS000024	ftp://ftp.ebi.ac.uk/pub/databases/spot/eQTL/sumstats/QTS000024/QTD000414/QTD000414.all.tsv.gz	ENSG00000111358	12	122838007	CAGCACTGTGTGCTGTGGCAGG	C	chr12_122838007_CAGCACTGTGTGCTGTGGCAGG_C	26	0.076087	0.823269	0.0358406	0.160225	INDEL	28	368	0.9897	ENSG00000111358	ENSG00000111358	10.323	rs368884570
QTS000024	ftp://ftp.ebi.ac.uk/pub/databases/spot/eQTL/sumstats/QTS000024/QTD000414/QTD000414.all.tsv.gz	ENSG00000111361	12	122838007	CAGCACTGTGTGCTGTGGCAGG	C	chr12_122838007_CAGCACTGTGTGCTGTGGCAGG_C	26	0.076087	0.680698	-0.0374726	0.0909037	INDEL	28	368	0.9897	ENSG00000111361	ENSG00000111361	22.058	rs143105890
QTS000024	ftp://ftp.ebi.ac.uk/pub/databases/spot/eQTL/sumstats/QTS000024/QTD000414/QTD000414.all.tsv.gz	ENSG00000111361	12	122838007	CAGCACTGTGTGCTGTGGCAGG	C	chr12_122838007_CAGCACTGTGTGCTGTGGCAGG_C	26	0.076087	0.680698	-0.0374726	0.0909037	INDEL	28	368	0.9897	ENSG00000111361	ENSG00000111361	22.058	rs368884570
QTS000024	ftp://ftp.ebi.ac.uk/pub/databases/spot/eQTL/sumstats/QTS000024/QTD000414/QTD000414.all.tsv.gz	ENSG00000111364	12	122838007	CAGCACTGTGTGCTGTGGCAGG	C	chr12_122838007_CAGCACTGTGTGCTGTGGCAGG_C	26	0.076087	0.841206	-0.0246201	0.122696	INDEL	28	368	0.9897	ENSG00000111364	ENSG00000111364	8.841	rs143105890
QTS000024	ftp://ftp.ebi.ac.uk/pub/databases/spot/eQTL/sumstats/QTS000024/QTD000414/QTD000414.all.tsv.gz	ENSG00000111364	12	122838007	CAGCACTGTGTGCTGTGGCAGG	C	chr12_122838007_CAGCACTGTGTGCTGTGGCAGG_C	26	0.076087	0.841206	-0.0246201	0.122696	INDEL	28	368	0.9897	ENSG00000111364	ENSG00000111364	8.841	rs368884570
QTS000024	ftp://ftp.ebi.ac.uk/pub/databases/spot/eQTL/sumstats/QTS000024/QTD000414/QTD000414.all.tsv.gz	ENSG00000130779	12	122838007	CAGCACTGTGTGCTGTGGCAGG	C	chr12_122838007_CAGCACTGTGTGCTGTGGCAGG_C	26	0.076087	0.404289	-0.107754	0.128879	INDEL	28	368	0.9897	ENSG00000130779	ENSG00000130779	39.614	rs143105890
QTS000024	ftp://ftp.ebi.ac.uk/pub/databases/spot/eQTL/sumstats/QTS000024/QTD000414/QTD000414.all.tsv.gz	ENSG00000130779	12	122838007	CAGCACTGTGTGCTGTGGCAGG	C	chr12_122838007_CAGCACTGTGTGCTGTGGCAGG_C	26	0.076087	0.404289	-0.107754	0.128879	INDEL	28	368	0.9897	ENSG00000130779	ENSG00000130779	39.614	rs368884570
QTS000024	ftp://ftp.ebi.ac.uk/pub/databases/spot/eQTL/sumstats/QTS000024/QTD000414/QTD000414.all.tsv.gz	ENSG00000130787	12	122838007	CAGCACTGTGTGCTGTGGCAGG	C	chr12_122838007_CAGCACTGTGTGCTGTGGCAGG_C	26	0.076087	0.954804	-0.00552728	0.0973814	INDEL	28	368	0.9897	ENSG00000130787	ENSG00000130787	3.912	rs143105890
QTS000024	ftp://ftp.ebi.ac.uk/pub/databases/spot/eQTL/sumstats/QTS000024/QTD000414/QTD000414.all.tsv.gz	ENSG00000130787	12	122838007	CAGCACTGTGTGCTGTGGCAGG	C	chr12_122838007_CAGCACTGTGTGCTGTGGCAGG_C	26	0.076087	0.954804	-0.00552728	0.0973814	INDEL	28	368	0.9897	ENSG00000130787	ENSG00000130787	3.912	rs368884570
QTS000024	ftp://ftp.ebi.ac.uk/pub/databases/spot/eQTL/sumstats/QTS000024/QTD000414/QTD000414.all.tsv.gz	ENSG00000130921	12	122838007	CAGCACTGTGTGCTGTGGCAGG	C	chr12_122838007_CAGCACTGTGTGCTGTGGCAGG_C	26	0.076087	0.170143	0.198078	0.143783	INDEL	28	368	0.9897	ENSG00000130921	ENSG00000130921	1.418	rs143105890
QTS000024	ftp://ftp.ebi.ac.uk/pub/databases/spot/eQTL/sumstats/QTS000024/QTD000414/QTD000414.all.tsv.gz	ENSG00000130921	12	122838007	CAGCACTGTGTGCTGTGGCAGG	C	chr12_122838007_CAGCACTGTGTGCTGTGGCAGG_C	26	0.076087	0.170143	0.198078	0.143783	INDEL	28	368	0.9897	ENSG00000130921	ENSG00000130921	1.418	rs368884570
QTS000024	ftp://ftp.ebi.ac.uk/pub/databases/spot/eQTL/sumstats/QTS000024/QTD000414/QTD000414.all.tsv.gz	ENSG00000139697	12	122838007	CAGCACTGTGTGCTGTGGCAGG	C	chr12_122838007_CAGCACTGTGTGCTGTGGCAGG_C	26	0.076087	0.448158	0.0747692	0.0983466	INDEL	28	368	0.9897	ENSG00000139697	ENSG00000139697	53.796	rs143105890
QTS000024	ftp://ftp.ebi.ac.uk/pub/databases/spot/eQTL/sumstats/QTS000024/QTD000414/QTD000414.all.tsv.gz	ENSG00000139697	12	122838007	CAGCACTGTGTGCTGTGGCAGG	C	chr12_122838007_CAGCACTGTGTGCTGTGGCAGG_C	26	0.076087	0.448158	0.0747692	0.0983466	INDEL	28	368	0.9897	ENSG00000139697	ENSG00000139697	53.796	rs368884570
QTS000024	ftp://ftp.ebi.ac.uk/pub/databases/spot/eQTL/sumstats/QTS000024/QTD000414/QTD000414.all.tsv.gz	ENSG00000139719	12	122838007	CAGCACTGTGTGCTGTGGCAGG	C	chr12_122838007_CAGCACTGTGTGCTGTGGCAGG_C	26	0.076087	0.421081	-0.0927989	0.115062	INDEL	28	368	0.9897	ENSG00000139719	ENSG00000139719	6.172	rs143105890
QTS000024	ftp://ftp.ebi.ac.uk/pub/databases/spot/eQTL/sumstats/QTS000024/QTD000414/QTD000414.all.tsv.gz	ENSG00000139719	12	122838007	CAGCACTGTGTGCTGTGGCAGG	C	chr12_122838007_CAGCACTGTGTGCTGTGGCAGG_C	26	0.076087	0.421081	-0.0927989	0.115062	INDEL	28	368	0.9897	ENSG00000139719	ENSG00000139719	6.172	rs368884570
QTS000024	ftp://ftp.ebi.ac.uk/pub/databases/spot/eQTL/sumstats/QTS000024/QTD000414/QTD000414.all.tsv.gz	ENSG00000139722	12	122838007	CAGCACTGTGTGCTGTGGCAGG	C	chr12_122838007_CAGCACTGTGTGCTGTGGCAGG_C	26	0.076087	0.961874	0.00396895	0.0829065	INDEL	28	368	0.9897	ENSG00000139722	ENSG00000139722	31.432	rs143105890
QTS000024	ftp://ftp.ebi.ac.uk/pub/databases/spot/eQTL/sumstats/QTS000024/QTD000414/QTD000414.all.tsv.gz	ENSG00000139722	12	122838007	CAGCACTGTGTGCTGTGGCAGG	C	chr12_122838007_CAGCACTGTGTGCTGTGGCAGG_C	26	0.076087	0.961874	0.00396895	0.0829065	INDEL	28	368	0.9897	ENSG00000139722	ENSG00000139722	31.432	rs368884570
QTS000024	ftp://ftp.ebi.ac.uk/pub/databases/spot/eQTL/sumstats/QTS000024/QTD000414/QTD000414.all.tsv.gz	ENSG00000139726	12	122838007	CAGCACTGTGTGCTGTGGCAGG	C	chr12_122838007_CAGCACTGTGTGCTGTGGCAGG_C	26	0.076087	0.400881	-0.0836683	0.099348	INDEL	28	368	0.9897	ENSG00000139726	ENSG00000139726	36.832	rs143105890
QTS000024	ftp://ftp.ebi.ac.uk/pub/databases/spot/eQTL/sumstats/QTS000024/QTD000414/QTD000414.all.tsv.gz	ENSG00000139726	12	122838007	CAGCACTGTGTGCTGTGGCAGG	C	chr12_122838007_CAGCACTGTGTGCTGTGGCAGG_C	26	0.076087	0.400881	-0.0836683	0.099348	INDEL	28	368	0.9897	ENSG00000139726	ENSG00000139726	36.832	rs368884570
QTS000024	ftp://ftp.ebi.ac.uk/pub/databases/spot/eQTL/sumstats/QTS000024/QTD000414/QTD000414.all.tsv.gz	ENSG00000150967	12	122838007	CAGCACTGTGTGCTGTGGCAGG	C	chr12_122838007_CAGCACTGTGTGCTGTGGCAGG_C	26	0.076087	0.798006	-0.0264875	0.103333	INDEL	28	368	0.9897	ENSG00000150967	ENSG00000150967	0.6	rs143105890
QTS000024	ftp://ftp.ebi.ac.uk/pub/databases/spot/eQTL/sumstats/QTS000024/QTD000414/QTD000414.all.tsv.gz	ENSG00000150967	12	122838007	CAGCACTGTGTGCTGTGGCAGG	C	chr12_122838007_CAGCACTGTGTGCTGTGGCAGG_C	26	0.076087	0.798006	-0.0264875	0.103333	INDEL	28	368	0.9897	ENSG00000150967	ENSG00000150967	0.6	rs368884570
QTS000024	ftp://ftp.ebi.ac.uk/pub/databases/spot/eQTL/sumstats/QTS000024/QTD000414/QTD000414.all.tsv.gz	ENSG00000150977	12	122838007	CAGCACTGTGTGCTGTGGCAGG	C	chr12_122838007_CAGCACTGTGTGCTGTGGCAGG_C	26	0.076087	0.699679	-0.0557816	0.144359	INDEL	28	368	0.9897	ENSG00000150977	ENSG00000150977	282.601	rs143105890
QTS000024	ftp://ftp.ebi.ac.uk/pub/databases/spot/eQTL/sumstats/QTS000024/QTD000414/QTD000414.all.tsv.gz	ENSG00000150977	12	122838007	CAGCACTGTGTGCTGTGGCAGG	C	chr12_122838007_CAGCACTGTGTGCTGTGGCAGG_C	26	0.076087	0.699679	-0.0557816	0.144359	INDEL	28	368	0.9897	ENSG00000150977	ENSG00000150977	282.601	rs368884570
QTS000024	ftp://ftp.ebi.ac.uk/pub/databases/spot/eQTL/sumstats/QTS000024/QTD000414/QTD000414.all.tsv.gz	ENSG00000158104	12	122838007	CAGCACTGTGTGCTGTGGCAGG	C	chr12_122838007_CAGCACTGTGTGCTGTGGCAGG_C	26	0.076087	0.757385	0.0538942	0.17418	INDEL	28	368	0.9897	ENSG00000158104	ENSG00000158104	22.579	rs143105890
QTS000024	ftp://ftp.ebi.ac.uk/pub/databases/spot/eQTL/sumstats/QTS000024/QTD000414/QTD000414.all.tsv.gz	ENSG00000158104	12	122838007	CAGCACTGTGTGCTGTGGCAGG	C	chr12_122838007_CAGCACTGTGTGCTGTGGCAGG_C	26	0.076087	0.757385	0.0538942	0.17418	INDEL	28	368	0.9897	ENSG00000158104	ENSG00000158104	22.579	rs368884570
QTS000024	ftp://ftp.ebi.ac.uk/pub/databases/spot/eQTL/sumstats/QTS000024/QTD000414/QTD000414.all.tsv.gz	ENSG00000168778	12	122838007	CAGCACTGTGTGCTGTGGCAGG	C	chr12_122838007_CAGCACTGTGTGCTGTGGCAGG_C	26	0.076087	0.0105122	0.428649	0.16567	INDEL	28	368	0.9897	ENSG00000168778	ENSG00000168778	0.833	rs143105890
QTS000024	ftp://ftp.ebi.ac.uk/pub/databases/spot/eQTL/sumstats/QTS000024/QTD000414/QTD000414.all.tsv.gz	ENSG00000168778	12	122838007	CAGCACTGTGTGCTGTGGCAGG	C	chr12_122838007_CAGCACTGTGTGCTGTGGCAGG_C	26	0.076087	0.0105122	0.428649	0.16567	INDEL	28	368	0.9897	ENSG00000168778	ENSG00000168778	0.833	rs368884570
QTS000024	ftp://ftp.ebi.ac.uk/pub/databases/spot/eQTL/sumstats/QTS000024/QTD000414/QTD000414.all.tsv.gz	ENSG00000175727	12	122838007	CAGCACTGTGTGCTGTGGCAGG	C	chr12_122838007_CAGCACTGTGTGCTGTGGCAGG_C	26	0.076087	0.464569	-0.113976	0.155491	INDEL	28	368	0.9897	ENSG00000175727	ENSG00000175727	15.545	rs143105890
QTS000024	ftp://ftp.ebi.ac.uk/pub/databases/spot/eQTL/sumstats/QTS000024/QTD000414/QTD000414.all.tsv.gz	ENSG00000175727	12	122838007	CAGCACTGTGTGCTGTGGCAGG	C	chr12_122838007_CAGCACTGTGTGCTGTGGCAGG_C	26	0.076087	0.464569	-0.113976	0.155491	INDEL	28	368	0.9897	ENSG00000175727	ENSG00000175727	15.545	rs368884570
QTS000024	ftp://ftp.ebi.ac.uk/pub/databases/spot/eQTL/sumstats/QTS000024/QTD000414/QTD000414.all.tsv.gz	ENSG00000176383	12	122838007	CAGCACTGTGTGCTGTGGCAGG	C	chr12_122838007_CAGCACTGTGTGCTGTGGCAGG_C	26	0.076087	0.576679	-0.0876956	0.156788	INDEL	28	368	0.9897	ENSG00000176383	ENSG00000176383	0.662	rs143105890
QTS000024	ftp://ftp.ebi.ac.uk/pub/databases/spot/eQTL/sumstats/QTS000024/QTD000414/QTD000414.all.tsv.gz	ENSG00000176383	12	122838007	CAGCACTGTGTGCTGTGGCAGG	C	chr12_122838007_CAGCACTGTGTGCTGTGGCAGG_C	26	0.076087	0.576679	-0.0876956	0.156788	INDEL	28	368	0.9897	ENSG00000176383	ENSG00000176383	0.662	rs368884570
QTS000024	ftp://ftp.ebi.ac.uk/pub/databases/spot/eQTL/sumstats/QTS000024/QTD000414/QTD000414.all.tsv.gz	ENSG00000182196	12	122838007	CAGCACTGTGTGCTGTGGCAGG	C	chr12_122838007_CAGCACTGTGTGCTGTGGCAGG_C	26	0.076087	0.221356	-0.171853	0.140007	INDEL	28	368	0.9897	ENSG00000182196	ENSG00000182196	1.004	rs143105890
QTS000024	ftp://ftp.ebi.ac.uk/pub/databases/spot/eQTL/sumstats/QTS000024/QTD000414/QTD000414.all.tsv.gz	ENSG00000182196	12	122838007	CAGCACTGTGTGCTGTGGCAGG	C	chr12_122838007_CAGCACTGTGTGCTGTGGCAGG_C	26	0.076087	0.221356	-0.171853	0.140007	INDEL	28	368	0.9897	ENSG00000182196	ENSG00000182196	1.004	rs368884570
QTS000024	ftp://ftp.ebi.ac.uk/pub/databases/spot/eQTL/sumstats/QTS000024/QTD000414/QTD000414.all.tsv.gz	ENSG00000182782	12	122838007	CAGCACTGTGTGCTGTGGCAGG	C	chr12_122838007_CAGCACTGTGTGCTGTGGCAGG_C	26	0.076087	0.331773	0.160097	0.164481	INDEL	28	368	0.9897	ENSG00000182782	ENSG00000182782	144.741	rs143105890
QTS000024	ftp://ftp.ebi.ac.uk/pub/databases/spot/eQTL/sumstats/QTS000024/QTD000414/QTD000414.all.tsv.gz	ENSG00000182782	12	122838007	CAGCACTGTGTGCTGTGGCAGG	C	chr12_122838007_CAGCACTGTGTGCTGTGGCAGG_C	26	0.076087	0.331773	0.160097	0.164481	INDEL	28	368	0.9897	ENSG00000182782	ENSG00000182782	144.741	rs368884570
QTS000024	ftp://ftp.ebi.ac.uk/pub/databases/spot/eQTL/sumstats/QTS000024/QTD000414/QTD000414.all.tsv.gz	ENSG00000183955	12	122838007	CAGCACTGTGTGCTGTGGCAGG	C	chr12_122838007_CAGCACTGTGTGCTGTGGCAGG_C	26	0.076087	0.454102	0.120064	0.160016	INDEL	28	368	0.9897	ENSG00000183955	ENSG00000183955	17.377	rs143105890
QTS000024	ftp://ftp.ebi.ac.uk/pub/databases/spot/eQTL/sumstats/QTS000024/QTD000414/QTD000414.all.tsv.gz	ENSG00000183955	12	122838007	CAGCACTGTGTGCTGTGGCAGG	C	chr12_122838007_CAGCACTGTGTGCTGTGGCAGG_C	26	0.076087	0.454102	0.120064	0.160016	INDEL	28	368	0.9897	ENSG00000183955	ENSG00000183955	17.377	rs368884570
QTS000024	ftp://ftp.ebi.ac.uk/pub/databases/spot/eQTL/sumstats/QTS000024/QTD000414/QTD000414.all.tsv.gz	ENSG00000184047	12	122838007	CAGCACTGTGTGCTGTGGCAGG	C	chr12_122838007_CAGCACTGTGTGCTGTGGCAGG_C	26	0.076087	0.621914	0.0854011	0.17286	INDEL	28	368	0.9897	ENSG00000184047	ENSG00000184047	1.155	rs143105890
QTS000024	ftp://ftp.ebi.ac.uk/pub/databases/spot/eQTL/sumstats/QTS000024/QTD000414/QTD000414.all.tsv.gz	ENSG00000184047	12	122838007	CAGCACTGTGTGCTGTGGCAGG	C	chr12_122838007_CAGCACTGTGTGCTGTGGCAGG_C	26	0.076087	0.621914	0.0854011	0.17286	INDEL	28	368	0.9897	ENSG00000184047	ENSG00000184047	1.155	rs368884570
QTS000024	ftp://ftp.ebi.ac.uk/pub/databases/spot/eQTL/sumstats/QTS000024/QTD000414/QTD000414.all.tsv.gz	ENSG00000184209	12	122838007	CAGCACTGTGTGCTGTGGCAGG	C	chr12_122838007_CAGCACTGTGTGCTGTGGCAGG_C	26	0.076087	0.0502209	0.311243	0.157817	INDEL	28	368	0.9897	ENSG00000184209	ENSG00000184209	9.338	rs143105890
QTS000024	ftp://ftp.ebi.ac.uk/pub/databases/spot/eQTL/sumstats/QTS000024/QTD000414/QTD000414.all.tsv.gz	ENSG00000184209	12	122838007	CAGCACTGTGTGCTGTGGCAGG	C	chr12_122838007_CAGCACTGTGTGCTGTGGCAGG_C	26	0.076087	0.0502209	0.311243	0.157817	INDEL	28	368	0.9897	ENSG00000184209	ENSG00000184209	9.338	rs368884570
QTS000024	ftp://ftp.ebi.ac.uk/pub/databases/spot/eQTL/sumstats/QTS000024/QTD000414/QTD000414.all.tsv.gz	ENSG00000184445	12	122838007	CAGCACTGTGTGCTGTGGCAGG	C	chr12_122838007_CAGCACTGTGTGCTGTGGCAGG_C	26	0.076087	0.872237	-0.025477	0.158181	INDEL	28	368	0.9897	ENSG00000184445	ENSG00000184445	1.351	rs143105890
QTS000024	ftp://ftp.ebi.ac.uk/pub/databases/spot/eQTL/sumstats/QTS000024/QTD000414/QTD000414.all.tsv.gz	ENSG00000184445	12	122838007	CAGCACTGTGTGCTGTGGCAGG	C	chr12_122838007_CAGCACTGTGTGCTGTGGCAGG_C	26	0.076087	0.872237	-0.025477	0.158181	INDEL	28	368	0.9897	ENSG00000184445	ENSG00000184445	1.351	rs368884570
QTS000024	ftp://ftp.ebi.ac.uk/pub/databases/spot/eQTL/sumstats/QTS000024/QTD000414/QTD000414.all.tsv.gz	ENSG00000185344	12	122838007	CAGCACTGTGTGCTGTGGCAGG	C	chr12_122838007_CAGCACTGTGTGCTGTGGCAGG_C	26	0.076087	0.522627	0.0841397	0.131338	INDEL	28	368	0.9897	ENSG00000185344	ENSG00000185344	2.281	rs143105890
QTS000024	ftp://ftp.ebi.ac.uk/pub/databases/spot/eQTL/sumstats/QTS000024/QTD000414/QTD000414.all.tsv.gz	ENSG00000185344	12	122838007	CAGCACTGTGTGCTGTGGCAGG	C	chr12_122838007_CAGCACTGTGTGCTGTGGCAGG_C	26	0.076087	0.522627	0.0841397	0.131338	INDEL	28	368	0.9897	ENSG00000185344	ENSG00000185344	2.281	rs368884570
QTS000024	ftp://ftp.ebi.ac.uk/pub/databases/spot/eQTL/sumstats/QTS000024/QTD000414/QTD000414.all.tsv.gz	ENSG00000255398	12	122838007	CAGCACTGTGTGCTGTGGCAGG	C	chr12_122838007_CAGCACTGTGTGCTGTGGCAGG_C	26	0.076087	0.501423	0.0956246	0.14194	INDEL	28	368	0.9897	ENSG00000255398	ENSG00000255398	105.087	rs143105890
QTS000024	ftp://ftp.ebi.ac.uk/pub/databases/spot/eQTL/sumstats/QTS000024/QTD000414/QTD000414.all.tsv.gz	ENSG00000255398	12	122838007	CAGCACTGTGTGCTGTGGCAGG	C	chr12_122838007_CAGCACTGTGTGCTGTGGCAGG_C	26	0.076087	0.501423	0.0956246	0.14194	INDEL	28	368	0.9897	ENSG00000255398	ENSG00000255398	105.087	rs368884570
QTS000024	ftp://ftp.ebi.ac.uk/pub/databases/spot/eQTL/sumstats/QTS000024/QTD000414/QTD000414.all.tsv.gz	ENSG00000256092	12	122838007	CAGCACTGTGTGCTGTGGCAGG	C	chr12_122838007_CAGCACTGTGTGCTGTGGCAGG_C	26	0.076087	0.613851	-0.0906449	0.17931	INDEL	28	368	0.9897	ENSG00000256092	ENSG00000256092	1.236	rs143105890
QTS000024	ftp://ftp.ebi.ac.uk/pub/databases/spot/eQTL/sumstats/QTS000024/QTD000414/QTD000414.all.tsv.gz	ENSG00000256092	12	122838007	CAGCACTGTGTGCTGTGGCAGG	C	chr12_122838007_CAGCACTGTGTGCTGTGGCAGG_C	26	0.076087	0.613851	-0.0906449	0.17931	INDEL	28	368	0.9897	ENSG00000256092	ENSG00000256092	1.236	rs368884570
QTS000024	ftp://ftp.ebi.ac.uk/pub/databases/spot/eQTL/sumstats/QTS000024/QTD000414/QTD000414.all.tsv.gz	ENSG00000256249	12	122838007	CAGCACTGTGTGCTGTGGCAGG	C	chr12_122838007_CAGCACTGTGTGCTGTGGCAGG_C	26	0.076087	0.2006	-0.155674	0.12116	INDEL	28	368	0.9897	ENSG00000256249	ENSG00000256249	1.046	rs143105890
QTS000024	ftp://ftp.ebi.ac.uk/pub/databases/spot/eQTL/sumstats/QTS000024/QTD000414/QTD000414.all.tsv.gz	ENSG00000256249	12	122838007	CAGCACTGTGTGCTGTGGCAGG	C	chr12_122838007_CAGCACTGTGTGCTGTGGCAGG_C	26	0.076087	0.2006	-0.155674	0.12116	INDEL	28	368	0.9897	ENSG00000256249	ENSG00000256249	1.046	rs368884570
QTS000024	ftp://ftp.ebi.ac.uk/pub/databases/spot/eQTL/sumstats/QTS000024/QTD000414/QTD000414.all.tsv.gz	ENSG00000275265	12	122838007	CAGCACTGTGTGCTGTGGCAGG	C	chr12_122838007_CAGCACTGTGTGCTGTGGCAGG_C	26	0.076087	0.418492	0.14535	0.179217	INDEL	28	368	0.9897	ENSG00000275265	ENSG00000275265	1.454	rs143105890
QTS000024	ftp://ftp.ebi.ac.uk/pub/databases/spot/eQTL/sumstats/QTS000024/QTD000414/QTD000414.all.tsv.gz	ENSG00000275265	12	122838007	CAGCACTGTGTGCTGTGGCAGG	C	chr12_122838007_CAGCACTGTGTGCTGTGGCAGG_C	26	0.076087	0.418492	0.14535	0.179217	INDEL	28	368	0.9897	ENSG00000275265	ENSG00000275265	1.454	rs368884570
QTS000024	ftp://ftp.ebi.ac.uk/pub/databases/spot/eQTL/sumstats/QTS000024/QTD000414/QTD000414.all.tsv.gz	ENSG00000278084	12	122838007	CAGCACTGTGTGCTGTGGCAGG	C	chr12_122838007_CAGCACTGTGTGCTGTGGCAGG_C	26	0.076087	0.895765	-0.0165794	0.126357	INDEL	28	368	0.9897	ENSG00000278084	ENSG00000278084	0	rs143105890
QTS000024	ftp://ftp.ebi.ac.uk/pub/databases/spot/eQTL/sumstats/QTS000024/QTD000414/QTD000414.all.tsv.gz	ENSG00000278084	12	122838007	CAGCACTGTGTGCTGTGGCAGG	C	chr12_122838007_CAGCACTGTGTGCTGTGGCAGG_C	26	0.076087	0.895765	-0.0165794	0.126357	INDEL	28	368	0.9897	ENSG00000278084	ENSG00000278084	0	rs368884570
QTS000024	ftp://ftp.ebi.ac.uk/pub/databases/spot/eQTL/sumstats/QTS000024/QTD000414/QTD000414.all.tsv.gz	ENSG00000033030	12	122838013	T	C	chr12_122838013_T_C	62	0.214674	0.121441	-0.166055	0.10668	SNP	79	368	0.99128	ENSG00000033030	ENSG00000033030	20.682	rs10847839
QTS000024	ftp://ftp.ebi.ac.uk/pub/databases/spot/eQTL/sumstats/QTS000024/QTD000414/QTD000414.all.tsv.gz	ENSG00000051825	12	122838013	T	C	chr12_122838013_T_C	62	0.214674	0.345281	-0.0764473	0.0807745	SNP	79	368	0.99128	ENSG00000051825	ENSG00000051825	1.349	rs10847839
QTS000024	ftp://ftp.ebi.ac.uk/pub/databases/spot/eQTL/sumstats/QTS000024/QTD000414/QTD000414.all.tsv.gz	ENSG00000086598	12	122838013	T	C	chr12_122838013_T_C	62	0.214674	0.751704	0.0298385	0.0941549	SNP	79	368	0.99128	ENSG00000086598	ENSG00000086598	160.88	rs10847839
QTS000024	ftp://ftp.ebi.ac.uk/pub/databases/spot/eQTL/sumstats/QTS000024/QTD000414/QTD000414.all.tsv.gz	ENSG00000110801	12	122838013	T	C	chr12_122838013_T_C	62	0.214674	0.190577	-0.160744	0.122318	SNP	79	368	0.99128	ENSG00000110801	ENSG00000110801	2.87	rs10847839
QTS000024	ftp://ftp.ebi.ac.uk/pub/databases/spot/eQTL/sumstats/QTS000024/QTD000414/QTD000414.all.tsv.gz	ENSG00000110987	12	122838013	T	C	chr12_122838013_T_C	62	0.214674	0.100995	0.21102	0.127965	SNP	79	368	0.99128	ENSG00000110987	ENSG00000110987	0.681	rs10847839
QTS000024	ftp://ftp.ebi.ac.uk/pub/databases/spot/eQTL/sumstats/QTS000024/QTD000414/QTD000414.all.tsv.gz	ENSG00000111011	12	122838013	T	C	chr12_122838013_T_C	62	0.214674	0.0795963	-0.123097	0.0697964	SNP	79	368	0.99128	ENSG00000111011	ENSG00000111011	67.715	rs10847839
QTS000024	ftp://ftp.ebi.ac.uk/pub/databases/spot/eQTL/sumstats/QTS000024/QTD000414/QTD000414.all.tsv.gz	ENSG00000111328	12	122838013	T	C	chr12_122838013_T_C	62	0.214674	0.708327	-0.0387035	0.103282	SNP	79	368	0.99128	ENSG00000111328	ENSG00000111328	4.303	rs10847839
QTS000024	ftp://ftp.ebi.ac.uk/pub/databases/spot/eQTL/sumstats/QTS000024/QTD000414/QTD000414.all.tsv.gz	ENSG00000111358	12	122838013	T	C	chr12_122838013_T_C	62	0.214674	0.940824	0.00869677	0.11698	SNP	79	368	0.99128	ENSG00000111358	ENSG00000111358	10.323	rs10847839
QTS000024	ftp://ftp.ebi.ac.uk/pub/databases/spot/eQTL/sumstats/QTS000024/QTD000414/QTD000414.all.tsv.gz	ENSG00000111361	12	122838013	T	C	chr12_122838013_T_C	62	0.214674	0.811848	-0.0158265	0.0663821	SNP	79	368	0.99128	ENSG00000111361	ENSG00000111361	22.058	rs10847839
QTS000024	ftp://ftp.ebi.ac.uk/pub/databases/spot/eQTL/sumstats/QTS000024/QTD000414/QTD000414.all.tsv.gz	ENSG00000111364	12	122838013	T	C	chr12_122838013_T_C	62	0.214674	0.126928	0.136458	0.0889622	SNP	79	368	0.99128	ENSG00000111364	ENSG00000111364	8.841	rs10847839
QTS000024	ftp://ftp.ebi.ac.uk/pub/databases/spot/eQTL/sumstats/QTS000024/QTD000414/QTD000414.all.tsv.gz	ENSG00000130779	12	122838013	T	C	chr12_122838013_T_C	62	0.214674	0.714004	0.0345951	0.0942389	SNP	79	368	0.99128	ENSG00000130779	ENSG00000130779	39.614	rs10847839
QTS000024	ftp://ftp.ebi.ac.uk/pub/databases/spot/eQTL/sumstats/QTS000024/QTD000414/QTD000414.all.tsv.gz	ENSG00000130787	12	122838013	T	C	chr12_122838013_T_C	62	0.214674	0.505561	0.0473677	0.070996	SNP	79	368	0.99128	ENSG00000130787	ENSG00000130787	3.912	rs10847839
QTS000024	ftp://ftp.ebi.ac.uk/pub/databases/spot/eQTL/sumstats/QTS000024/QTD000414/QTD000414.all.tsv.gz	ENSG00000130921	12	122838013	T	C	chr12_122838013_T_C	62	0.214674	0.0910517	-0.177875	0.104659	SNP	79	368	0.99128	ENSG00000130921	ENSG00000130921	1.418	rs10847839
QTS000024	ftp://ftp.ebi.ac.uk/pub/databases/spot/eQTL/sumstats/QTS000024/QTD000414/QTD000414.all.tsv.gz	ENSG00000139697	12	122838013	T	C	chr12_122838013_T_C	62	0.214674	0.647671	-0.0329041	0.0718714	SNP	79	368	0.99128	ENSG00000139697	ENSG00000139697	53.796	rs10847839
QTS000024	ftp://ftp.ebi.ac.uk/pub/databases/spot/eQTL/sumstats/QTS000024/QTD000414/QTD000414.all.tsv.gz	ENSG00000139719	12	122838013	T	C	chr12_122838013_T_C	62	0.214674	0.797215	-0.0216543	0.0841406	SNP	79	368	0.99128	ENSG00000139719	ENSG00000139719	6.172	rs10847839
QTS000024	ftp://ftp.ebi.ac.uk/pub/databases/spot/eQTL/sumstats/QTS000024/QTD000414/QTD000414.all.tsv.gz	ENSG00000139722	12	122838013	T	C	chr12_122838013_T_C	62	0.214674	0.998922	8.18662e-05	0.0605224	SNP	79	368	0.99128	ENSG00000139722	ENSG00000139722	31.432	rs10847839
QTS000024	ftp://ftp.ebi.ac.uk/pub/databases/spot/eQTL/sumstats/QTS000024/QTD000414/QTD000414.all.tsv.gz	ENSG00000139726	12	122838013	T	C	chr12_122838013_T_C	62	0.214674	0.860017	-0.012835	0.0726696	SNP	79	368	0.99128	ENSG00000139726	ENSG00000139726	36.832	rs10847839
QTS000024	ftp://ftp.ebi.ac.uk/pub/databases/spot/eQTL/sumstats/QTS000024/QTD000414/QTD000414.all.tsv.gz	ENSG00000150967	12	122838013	T	C	chr12_122838013_T_C	62	0.214674	0.856691	-0.0136445	0.0754406	SNP	79	368	0.99128	ENSG00000150967	ENSG00000150967	0.6	rs10847839
QTS000024	ftp://ftp.ebi.ac.uk/pub/databases/spot/eQTL/sumstats/QTS000024/QTD000414/QTD000414.all.tsv.gz	ENSG00000150977	12	122838013	T	C	chr12_122838013_T_C	62	0.214674	0.449465	-0.0797868	0.10525	SNP	79	368	0.99128	ENSG00000150977	ENSG00000150977	282.601	rs10847839
QTS000024	ftp://ftp.ebi.ac.uk/pub/databases/spot/eQTL/sumstats/QTS000024/QTD000414/QTD000414.all.tsv.gz	ENSG00000158104	12	122838013	T	C	chr12_122838013_T_C	62	0.214674	0.0865628	-0.21735	0.126084	SNP	79	368	0.99128	ENSG00000158104	ENSG00000158104	22.579	rs10847839
QTS000024	ftp://ftp.ebi.ac.uk/pub/databases/spot/eQTL/sumstats/QTS000024/QTD000414/QTD000414.all.tsv.gz	ENSG00000168778	12	122838013	T	C	chr12_122838013_T_C	62	0.214674	0.736027	-0.0416252	0.12327	SNP	79	368	0.99128	ENSG00000168778	ENSG00000168778	0.833	rs10847839
QTS000024	ftp://ftp.ebi.ac.uk/pub/databases/spot/eQTL/sumstats/QTS000024/QTD000414/QTD000414.all.tsv.gz	ENSG00000175727	12	122838013	T	C	chr12_122838013_T_C	62	0.214674	0.944503	-0.00792567	0.113687	SNP	79	368	0.99128	ENSG00000175727	ENSG00000175727	15.545	rs10847839
QTS000024	ftp://ftp.ebi.ac.uk/pub/databases/spot/eQTL/sumstats/QTS000024/QTD000414/QTD000414.all.tsv.gz	ENSG00000176383	12	122838013	T	C	chr12_122838013_T_C	62	0.214674	0.0433338	0.230414	0.113182	SNP	79	368	0.99128	ENSG00000176383	ENSG00000176383	0.662	rs10847839
QTS000024	ftp://ftp.ebi.ac.uk/pub/databases/spot/eQTL/sumstats/QTS000024/QTD000414/QTD000414.all.tsv.gz	ENSG00000182196	12	122838013	T	C	chr12_122838013_T_C	62	0.214674	0.0702849	-0.185195	0.101667	SNP	79	368	0.99128	ENSG00000182196	ENSG00000182196	1.004	rs10847839
QTS000024	ftp://ftp.ebi.ac.uk/pub/databases/spot/eQTL/sumstats/QTS000024/QTD000414/QTD000414.all.tsv.gz	ENSG00000182782	12	122838013	T	C	chr12_122838013_T_C	62	0.214674	0.00256818	-0.358738	0.117203	SNP	79	368	0.99128	ENSG00000182782	ENSG00000182782	144.741	rs10847839
QTS000024	ftp://ftp.ebi.ac.uk/pub/databases/spot/eQTL/sumstats/QTS000024/QTD000414/QTD000414.all.tsv.gz	ENSG00000183955	12	122838013	T	C	chr12_122838013_T_C	62	0.214674	0.241263	-0.137036	0.116531	SNP	79	368	0.99128	ENSG00000183955	ENSG00000183955	17.377	rs10847839
QTS000024	ftp://ftp.ebi.ac.uk/pub/databases/spot/eQTL/sumstats/QTS000024/QTD000414/QTD000414.all.tsv.gz	ENSG00000184047	12	122838013	T	C	chr12_122838013_T_C	62	0.214674	0.809832	0.0304305	0.126258	SNP	79	368	0.99128	ENSG00000184047	ENSG00000184047	1.155	rs10847839
QTS000024	ftp://ftp.ebi.ac.uk/pub/databases/spot/eQTL/sumstats/QTS000024/QTD000414/QTD000414.all.tsv.gz	ENSG00000184209	12	122838013	T	C	chr12_122838013_T_C	62	0.214674	0.388957	-0.100425	0.116269	SNP	79	368	0.99128	ENSG00000184209	ENSG00000184209	9.338	rs10847839
QTS000024	ftp://ftp.ebi.ac.uk/pub/databases/spot/eQTL/sumstats/QTS000024/QTD000414/QTD000414.all.tsv.gz	ENSG00000184445	12	122838013	T	C	chr12_122838013_T_C	62	0.214674	0.0385351	-0.237786	0.114024	SNP	79	368	0.99128	ENSG00000184445	ENSG00000184445	1.351	rs10847839
QTS000024	ftp://ftp.ebi.ac.uk/pub/databases/spot/eQTL/sumstats/QTS000024/QTD000414/QTD000414.all.tsv.gz	ENSG00000185344	12	122838013	T	C	chr12_122838013_T_C	62	0.214674	0.479308	-0.0679572	0.0958509	SNP	79	368	0.99128	ENSG00000185344	ENSG00000185344	2.281	rs10847839
QTS000024	ftp://ftp.ebi.ac.uk/pub/databases/spot/eQTL/sumstats/QTS000024/QTD000414/QTD000414.all.tsv.gz	ENSG00000255398	12	122838013	T	C	chr12_122838013_T_C	62	0.214674	0.144119	-0.151292	0.103101	SNP	79	368	0.99128	ENSG00000255398	ENSG00000255398	105.087	rs10847839
QTS000024	ftp://ftp.ebi.ac.uk/pub/databases/spot/eQTL/sumstats/QTS000024/QTD000414/QTD000414.all.tsv.gz	ENSG00000256092	12	122838013	T	C	chr12_122838013_T_C	62	0.214674	0.538282	0.0806904	0.130848	SNP	79	368	0.99128	ENSG00000256092	ENSG00000256092	1.236	rs10847839
QTS000024	ftp://ftp.ebi.ac.uk/pub/databases/spot/eQTL/sumstats/QTS000024/QTD000414/QTD000414.all.tsv.gz	ENSG00000256249	12	122838013	T	C	chr12_122838013_T_C	62	0.214674	0.569812	0.0505626	0.0887931	SNP	79	368	0.99128	ENSG00000256249	ENSG00000256249	1.046	rs10847839
QTS000024	ftp://ftp.ebi.ac.uk/pub/databases/spot/eQTL/sumstats/QTS000024/QTD000414/QTD000414.all.tsv.gz	ENSG00000275265	12	122838013	T	C	chr12_122838013_T_C	62	0.214674	0.889081	0.0183084	0.131076	SNP	79	368	0.99128	ENSG00000275265	ENSG00000275265	1.454	rs10847839
QTS000024	ftp://ftp.ebi.ac.uk/pub/databases/spot/eQTL/sumstats/QTS000024/QTD000414/QTD000414.all.tsv.gz	ENSG00000278084	12	122838013	T	C	chr12_122838013_T_C	62	0.214674	0.920831	-0.00918153	0.0922432	SNP	79	368	0.99128	ENSG00000278084	ENSG00000278084	0	rs10847839
QTS000024	ftp://ftp.ebi.ac.uk/pub/databases/spot/eQTL/sumstats/QTS000024/QTD000414/QTD000414.all.tsv.gz	ENSG00000033030	12	122838319	GT	G	chr12_122838319_GT_G	14	0.0407609	0.962726	0.00933331	0.19942	INDEL	15	368	0.98645	ENSG00000033030	ENSG00000033030	20.682	rs796424066
QTS000024	ftp://ftp.ebi.ac.uk/pub/databases/spot/eQTL/sumstats/QTS000024/QTD000414/QTD000414.all.tsv.gz	ENSG00000033030	12	122838319	GT	G	chr12_122838319_GT_G	14	0.0407609	0.962726	0.00933331	0.19942	INDEL	15	368	0.98645	ENSG00000033030	ENSG00000033030	20.682	rs775183205
QTS000024	ftp://ftp.ebi.ac.uk/pub/databases/spot/eQTL/sumstats/QTS000024/QTD000414/QTD000414.all.tsv.gz	ENSG00000051825	12	122838319	GT	G	chr12_122838319_GT_G	14	0.0407609	0.305921	-0.153891	0.149855	INDEL	15	368	0.98645	ENSG00000051825	ENSG00000051825	1.349	rs796424066
QTS000024	ftp://ftp.ebi.ac.uk/pub/databases/spot/eQTL/sumstats/QTS000024/QTD000414/QTD000414.all.tsv.gz	ENSG00000051825	12	122838319	GT	G	chr12_122838319_GT_G	14	0.0407609	0.305921	-0.153891	0.149855	INDEL	15	368	0.98645	ENSG00000051825	ENSG00000051825	1.349	rs775183205
QTS000024	ftp://ftp.ebi.ac.uk/pub/databases/spot/eQTL/sumstats/QTS000024/QTD000414/QTD000414.all.tsv.gz	ENSG00000086598	12	122838319	GT	G	chr12_122838319_GT_G	14	0.0407609	0.203844	-0.221926	0.173977	INDEL	15	368	0.98645	ENSG00000086598	ENSG00000086598	160.88	rs796424066
QTS000024	ftp://ftp.ebi.ac.uk/pub/databases/spot/eQTL/sumstats/QTS000024/QTD000414/QTD000414.all.tsv.gz	ENSG00000086598	12	122838319	GT	G	chr12_122838319_GT_G	14	0.0407609	0.203844	-0.221926	0.173977	INDEL	15	368	0.98645	ENSG00000086598	ENSG00000086598	160.88	rs775183205
QTS000024	ftp://ftp.ebi.ac.uk/pub/databases/spot/eQTL/sumstats/QTS000024/QTD000414/QTD000414.all.tsv.gz	ENSG00000110801	12	122838319	GT	G	chr12_122838319_GT_G	14	0.0407609	0.235781	-0.270379	0.227241	INDEL	15	368	0.98645	ENSG00000110801	ENSG00000110801	2.87	rs796424066
QTS000024	ftp://ftp.ebi.ac.uk/pub/databases/spot/eQTL/sumstats/QTS000024/QTD000414/QTD000414.all.tsv.gz	ENSG00000110801	12	122838319	GT	G	chr12_122838319_GT_G	14	0.0407609	0.235781	-0.270379	0.227241	INDEL	15	368	0.98645	ENSG00000110801	ENSG00000110801	2.87	rs775183205
QTS000024	ftp://ftp.ebi.ac.uk/pub/databases/spot/eQTL/sumstats/QTS000024/QTD000414/QTD000414.all.tsv.gz	ENSG00000110987	12	122838319	GT	G	chr12_122838319_GT_G	14	0.0407609	0.445564	0.182748	0.239005	INDEL	15	368	0.98645	ENSG00000110987	ENSG00000110987	0.681	rs796424066
QTS000024	ftp://ftp.ebi.ac.uk/pub/databases/spot/eQTL/sumstats/QTS000024/QTD000414/QTD000414.all.tsv.gz	ENSG00000110987	12	122838319	GT	G	chr12_122838319_GT_G	14	0.0407609	0.445564	0.182748	0.239005	INDEL	15	368	0.98645	ENSG00000110987	ENSG00000110987	0.681	rs775183205
QTS000024	ftp://ftp.ebi.ac.uk/pub/databases/spot/eQTL/sumstats/QTS000024/QTD000414/QTD000414.all.tsv.gz	ENSG00000111011	12	122838319	GT	G	chr12_122838319_GT_G	14	0.0407609	0.742028	-0.0430907	0.130693	INDEL	15	368	0.98645	ENSG00000111011	ENSG00000111011	67.715	rs796424066
QTS000024	ftp://ftp.ebi.ac.uk/pub/databases/spot/eQTL/sumstats/QTS000024/QTD000414/QTD000414.all.tsv.gz	ENSG00000111011	12	122838319	GT	G	chr12_122838319_GT_G	14	0.0407609	0.742028	-0.0430907	0.130693	INDEL	15	368	0.98645	ENSG00000111011	ENSG00000111011	67.715	rs775183205
QTS000024	ftp://ftp.ebi.ac.uk/pub/databases/spot/eQTL/sumstats/QTS000024/QTD000414/QTD000414.all.tsv.gz	ENSG00000111328	12	122838319	GT	G	chr12_122838319_GT_G	14	0.0407609	0.225618	0.232223	0.190947	INDEL	15	368	0.98645	ENSG00000111328	ENSG00000111328	4.303	rs796424066
QTS000024	ftp://ftp.ebi.ac.uk/pub/databases/spot/eQTL/sumstats/QTS000024/QTD000414/QTD000414.all.tsv.gz	ENSG00000111328	12	122838319	GT	G	chr12_122838319_GT_G	14	0.0407609	0.225618	0.232223	0.190947	INDEL	15	368	0.98645	ENSG00000111328	ENSG00000111328	4.303	rs775183205
QTS000024	ftp://ftp.ebi.ac.uk/pub/databases/spot/eQTL/sumstats/QTS000024/QTD000414/QTD000414.all.tsv.gz	ENSG00000111358	12	122838319	GT	G	chr12_122838319_GT_G	14	0.0407609	0.967665	0.00881468	0.217128	INDEL	15	368	0.98645	ENSG00000111358	ENSG00000111358	10.323	rs796424066
QTS000024	ftp://ftp.ebi.ac.uk/pub/databases/spot/eQTL/sumstats/QTS000024/QTD000414/QTD000414.all.tsv.gz	ENSG00000111358	12	122838319	GT	G	chr12_122838319_GT_G	14	0.0407609	0.967665	0.00881468	0.217128	INDEL	15	368	0.98645	ENSG00000111358	ENSG00000111358	10.323	rs775183205
QTS000024	ftp://ftp.ebi.ac.uk/pub/databases/spot/eQTL/sumstats/QTS000024/QTD000414/QTD000414.all.tsv.gz	ENSG00000111361	12	122838319	GT	G	chr12_122838319_GT_G	14	0.0407609	0.527076	-0.0780104	0.123086	INDEL	15	368	0.98645	ENSG00000111361	ENSG00000111361	22.058	rs796424066
QTS000024	ftp://ftp.ebi.ac.uk/pub/databases/spot/eQTL/sumstats/QTS000024/QTD000414/QTD000414.all.tsv.gz	ENSG00000111361	12	122838319	GT	G	chr12_122838319_GT_G	14	0.0407609	0.527076	-0.0780104	0.123086	INDEL	15	368	0.98645	ENSG00000111361	ENSG00000111361	22.058	rs775183205
QTS000024	ftp://ftp.ebi.ac.uk/pub/databases/spot/eQTL/sumstats/QTS000024/QTD000414/QTD000414.all.tsv.gz	ENSG00000111364	12	122838319	GT	G	chr12_122838319_GT_G	14	0.0407609	0.385482	-0.144346	0.165896	INDEL	15	368	0.98645	ENSG00000111364	ENSG00000111364	8.841	rs796424066
QTS000024	ftp://ftp.ebi.ac.uk/pub/databases/spot/eQTL/sumstats/QTS000024/QTD000414/QTD000414.all.tsv.gz	ENSG00000111364	12	122838319	GT	G	chr12_122838319_GT_G	14	0.0407609	0.385482	-0.144346	0.165896	INDEL	15	368	0.98645	ENSG00000111364	ENSG00000111364	8.841	rs775183205
QTS000024	ftp://ftp.ebi.ac.uk/pub/databases/spot/eQTL/sumstats/QTS000024/QTD000414/QTD000414.all.tsv.gz	ENSG00000130779	12	122838319	GT	G	chr12_122838319_GT_G	14	0.0407609	0.445395	-0.133617	0.174684	INDEL	15	368	0.98645	ENSG00000130779	ENSG00000130779	39.614	rs796424066
QTS000024	ftp://ftp.ebi.ac.uk/pub/databases/spot/eQTL/sumstats/QTS000024/QTD000414/QTD000414.all.tsv.gz	ENSG00000130779	12	122838319	GT	G	chr12_122838319_GT_G	14	0.0407609	0.445395	-0.133617	0.174684	INDEL	15	368	0.98645	ENSG00000130779	ENSG00000130779	39.614	rs775183205
QTS000024	ftp://ftp.ebi.ac.uk/pub/databases/spot/eQTL/sumstats/QTS000024/QTD000414/QTD000414.all.tsv.gz	ENSG00000130787	12	122838319	GT	G	chr12_122838319_GT_G	14	0.0407609	0.272912	0.144622	0.131479	INDEL	15	368	0.98645	ENSG00000130787	ENSG00000130787	3.912	rs796424066
QTS000024	ftp://ftp.ebi.ac.uk/pub/databases/spot/eQTL/sumstats/QTS000024/QTD000414/QTD000414.all.tsv.gz	ENSG00000130787	12	122838319	GT	G	chr12_122838319_GT_G	14	0.0407609	0.272912	0.144622	0.131479	INDEL	15	368	0.98645	ENSG00000130787	ENSG00000130787	3.912	rs775183205
QTS000024	ftp://ftp.ebi.ac.uk/pub/databases/spot/eQTL/sumstats/QTS000024/QTD000414/QTD000414.all.tsv.gz	ENSG00000130921	12	122838319	GT	G	chr12_122838319_GT_G	14	0.0407609	0.614539	0.0987701	0.195762	INDEL	15	368	0.98645	ENSG00000130921	ENSG00000130921	1.418	rs796424066
QTS000024	ftp://ftp.ebi.ac.uk/pub/databases/spot/eQTL/sumstats/QTS000024/QTD000414/QTD000414.all.tsv.gz	ENSG00000130921	12	122838319	GT	G	chr12_122838319_GT_G	14	0.0407609	0.614539	0.0987701	0.195762	INDEL	15	368	0.98645	ENSG00000130921	ENSG00000130921	1.418	rs775183205
QTS000024	ftp://ftp.ebi.ac.uk/pub/databases/spot/eQTL/sumstats/QTS000024/QTD000414/QTD000414.all.tsv.gz	ENSG00000139697	12	122838319	GT	G	chr12_122838319_GT_G	14	0.0407609	0.26427	0.148959	0.13299	INDEL	15	368	0.98645	ENSG00000139697	ENSG00000139697	53.796	rs796424066
QTS000024	ftp://ftp.ebi.ac.uk/pub/databases/spot/eQTL/sumstats/QTS000024/QTD000414/QTD000414.all.tsv.gz	ENSG00000139697	12	122838319	GT	G	chr12_122838319_GT_G	14	0.0407609	0.26427	0.148959	0.13299	INDEL	15	368	0.98645	ENSG00000139697	ENSG00000139697	53.796	rs775183205
QTS000024	ftp://ftp.ebi.ac.uk/pub/databases/spot/eQTL/sumstats/QTS000024/QTD000414/QTD000414.all.tsv.gz	ENSG00000139719	12	122838319	GT	G	chr12_122838319_GT_G	14	0.0407609	0.433973	-0.122285	0.15592	INDEL	15	368	0.98645	ENSG00000139719	ENSG00000139719	6.172	rs796424066
QTS000024	ftp://ftp.ebi.ac.uk/pub/databases/spot/eQTL/sumstats/QTS000024/QTD000414/QTD000414.all.tsv.gz	ENSG00000139719	12	122838319	GT	G	chr12_122838319_GT_G	14	0.0407609	0.433973	-0.122285	0.15592	INDEL	15	368	0.98645	ENSG00000139719	ENSG00000139719	6.172	rs775183205
QTS000024	ftp://ftp.ebi.ac.uk/pub/databases/spot/eQTL/sumstats/QTS000024/QTD000414/QTD000414.all.tsv.gz	ENSG00000139722	12	122838319	GT	G	chr12_122838319_GT_G	14	0.0407609	0.762804	0.0339485	0.112305	INDEL	15	368	0.98645	ENSG00000139722	ENSG00000139722	31.432	rs796424066
QTS000024	ftp://ftp.ebi.ac.uk/pub/databases/spot/eQTL/sumstats/QTS000024/QTD000414/QTD000414.all.tsv.gz	ENSG00000139722	12	122838319	GT	G	chr12_122838319_GT_G	14	0.0407609	0.762804	0.0339485	0.112305	INDEL	15	368	0.98645	ENSG00000139722	ENSG00000139722	31.432	rs775183205
QTS000024	ftp://ftp.ebi.ac.uk/pub/databases/spot/eQTL/sumstats/QTS000024/QTD000414/QTD000414.all.tsv.gz	ENSG00000139726	12	122838319	GT	G	chr12_122838319_GT_G	14	0.0407609	0.683414	-0.0550789	0.134828	INDEL	15	368	0.98645	ENSG00000139726	ENSG00000139726	36.832	rs796424066
QTS000024	ftp://ftp.ebi.ac.uk/pub/databases/spot/eQTL/sumstats/QTS000024/QTD000414/QTD000414.all.tsv.gz	ENSG00000139726	12	122838319	GT	G	chr12_122838319_GT_G	14	0.0407609	0.683414	-0.0550789	0.134828	INDEL	15	368	0.98645	ENSG00000139726	ENSG00000139726	36.832	rs775183205
QTS000024	ftp://ftp.ebi.ac.uk/pub/databases/spot/eQTL/sumstats/QTS000024/QTD000414/QTD000414.all.tsv.gz	ENSG00000150967	12	122838319	GT	G	chr12_122838319_GT_G	14	0.0407609	0.84209	0.0279382	0.140022	INDEL	15	368	0.98645	ENSG00000150967	ENSG00000150967	0.6	rs796424066
QTS000024	ftp://ftp.ebi.ac.uk/pub/databases/spot/eQTL/sumstats/QTS000024/QTD000414/QTD000414.all.tsv.gz	ENSG00000150967	12	122838319	GT	G	chr12_122838319_GT_G	14	0.0407609	0.84209	0.0279382	0.140022	INDEL	15	368	0.98645	ENSG00000150967	ENSG00000150967	0.6	rs775183205
QTS000024	ftp://ftp.ebi.ac.uk/pub/databases/spot/eQTL/sumstats/QTS000024/QTD000414/QTD000414.all.tsv.gz	ENSG00000150977	12	122838319	GT	G	chr12_122838319_GT_G	14	0.0407609	0.997355	-0.000649549	0.195686	INDEL	15	368	0.98645	ENSG00000150977	ENSG00000150977	282.601	rs796424066
QTS000024	ftp://ftp.ebi.ac.uk/pub/databases/spot/eQTL/sumstats/QTS000024/QTD000414/QTD000414.all.tsv.gz	ENSG00000150977	12	122838319	GT	G	chr12_122838319_GT_G	14	0.0407609	0.997355	-0.000649549	0.195686	INDEL	15	368	0.98645	ENSG00000150977	ENSG00000150977	282.601	rs775183205
QTS000024	ftp://ftp.ebi.ac.uk/pub/databases/spot/eQTL/sumstats/QTS000024/QTD000414/QTD000414.all.tsv.gz	ENSG00000158104	12	122838319	GT	G	chr12_122838319_GT_G	14	0.0407609	0.727728	-0.0822952	0.235987	INDEL	15	368	0.98645	ENSG00000158104	ENSG00000158104	22.579	rs796424066
QTS000024	ftp://ftp.ebi.ac.uk/pub/databases/spot/eQTL/sumstats/QTS000024/QTD000414/QTD000414.all.tsv.gz	ENSG00000158104	12	122838319	GT	G	chr12_122838319_GT_G	14	0.0407609	0.727728	-0.0822952	0.235987	INDEL	15	368	0.98645	ENSG00000158104	ENSG00000158104	22.579	rs775183205
QTS000024	ftp://ftp.ebi.ac.uk/pub/databases/spot/eQTL/sumstats/QTS000024/QTD000414/QTD000414.all.tsv.gz	ENSG00000168778	12	122838319	GT	G	chr12_122838319_GT_G	14	0.0407609	0.0234784	0.515371	0.225418	INDEL	15	368	0.98645	ENSG00000168778	ENSG00000168778	0.833	rs796424066
QTS000024	ftp://ftp.ebi.ac.uk/pub/databases/spot/eQTL/sumstats/QTS000024/QTD000414/QTD000414.all.tsv.gz	ENSG00000168778	12	122838319	GT	G	chr12_122838319_GT_G	14	0.0407609	0.0234784	0.515371	0.225418	INDEL	15	368	0.98645	ENSG00000168778	ENSG00000168778	0.833	rs775183205
QTS000024	ftp://ftp.ebi.ac.uk/pub/databases/spot/eQTL/sumstats/QTS000024/QTD000414/QTD000414.all.tsv.gz	ENSG00000175727	12	122838319	GT	G	chr12_122838319_GT_G	14	0.0407609	0.0916209	-0.354993	0.209243	INDEL	15	368	0.98645	ENSG00000175727	ENSG00000175727	15.545	rs796424066
QTS000024	ftp://ftp.ebi.ac.uk/pub/databases/spot/eQTL/sumstats/QTS000024/QTD000414/QTD000414.all.tsv.gz	ENSG00000175727	12	122838319	GT	G	chr12_122838319_GT_G	14	0.0407609	0.0916209	-0.354993	0.209243	INDEL	15	368	0.98645	ENSG00000175727	ENSG00000175727	15.545	rs775183205
QTS000024	ftp://ftp.ebi.ac.uk/pub/databases/spot/eQTL/sumstats/QTS000024/QTD000414/QTD000414.all.tsv.gz	ENSG00000176383	12	122838319	GT	G	chr12_122838319_GT_G	14	0.0407609	0.606277	-0.109711	0.212469	INDEL	15	368	0.98645	ENSG00000176383	ENSG00000176383	0.662	rs796424066
QTS000024	ftp://ftp.ebi.ac.uk/pub/databases/spot/eQTL/sumstats/QTS000024/QTD000414/QTD000414.all.tsv.gz	ENSG00000176383	12	122838319	GT	G	chr12_122838319_GT_G	14	0.0407609	0.606277	-0.109711	0.212469	INDEL	15	368	0.98645	ENSG00000176383	ENSG00000176383	0.662	rs775183205
QTS000024	ftp://ftp.ebi.ac.uk/pub/databases/spot/eQTL/sumstats/QTS000024/QTD000414/QTD000414.all.tsv.gz	ENSG00000182196	12	122838319	GT	G	chr12_122838319_GT_G	14	0.0407609	0.903288	-0.0231867	0.190538	INDEL	15	368	0.98645	ENSG00000182196	ENSG00000182196	1.004	rs796424066
QTS000024	ftp://ftp.ebi.ac.uk/pub/databases/spot/eQTL/sumstats/QTS000024/QTD000414/QTD000414.all.tsv.gz	ENSG00000182196	12	122838319	GT	G	chr12_122838319_GT_G	14	0.0407609	0.903288	-0.0231867	0.190538	INDEL	15	368	0.98645	ENSG00000182196	ENSG00000182196	1.004	rs775183205
QTS000024	ftp://ftp.ebi.ac.uk/pub/databases/spot/eQTL/sumstats/QTS000024/QTD000414/QTD000414.all.tsv.gz	ENSG00000182782	12	122838319	GT	G	chr12_122838319_GT_G	14	0.0407609	0.227217	0.26969	0.222523	INDEL	15	368	0.98645	ENSG00000182782	ENSG00000182782	144.741	rs796424066
QTS000024	ftp://ftp.ebi.ac.uk/pub/databases/spot/eQTL/sumstats/QTS000024/QTD000414/QTD000414.all.tsv.gz	ENSG00000182782	12	122838319	GT	G	chr12_122838319_GT_G	14	0.0407609	0.227217	0.26969	0.222523	INDEL	15	368	0.98645	ENSG00000182782	ENSG00000182782	144.741	rs775183205
QTS000024	ftp://ftp.ebi.ac.uk/pub/databases/spot/eQTL/sumstats/QTS000024/QTD000414/QTD000414.all.tsv.gz	ENSG00000183955	12	122838319	GT	G	chr12_122838319_GT_G	14	0.0407609	0.109261	0.347005	0.215529	INDEL	15	368	0.98645	ENSG00000183955	ENSG00000183955	17.377	rs796424066
QTS000024	ftp://ftp.ebi.ac.uk/pub/databases/spot/eQTL/sumstats/QTS000024/QTD000414/QTD000414.all.tsv.gz	ENSG00000183955	12	122838319	GT	G	chr12_122838319_GT_G	14	0.0407609	0.109261	0.347005	0.215529	INDEL	15	368	0.98645	ENSG00000183955	ENSG00000183955	17.377	rs775183205
QTS000024	ftp://ftp.ebi.ac.uk/pub/databases/spot/eQTL/sumstats/QTS000024/QTD000414/QTD000414.all.tsv.gz	ENSG00000184047	12	122838319	GT	G	chr12_122838319_GT_G	14	0.0407609	0.579162	0.130126	0.234172	INDEL	15	368	0.98645	ENSG00000184047	ENSG00000184047	1.155	rs796424066
QTS000024	ftp://ftp.ebi.ac.uk/pub/databases/spot/eQTL/sumstats/QTS000024/QTD000414/QTD000414.all.tsv.gz	ENSG00000184047	12	122838319	GT	G	chr12_122838319_GT_G	14	0.0407609	0.579162	0.130126	0.234172	INDEL	15	368	0.98645	ENSG00000184047	ENSG00000184047	1.155	rs775183205
QTS000024	ftp://ftp.ebi.ac.uk/pub/databases/spot/eQTL/sumstats/QTS000024/QTD000414/QTD000414.all.tsv.gz	ENSG00000184209	12	122838319	GT	G	chr12_122838319_GT_G	14	0.0407609	0.0911777	0.364343	0.214458	INDEL	15	368	0.98645	ENSG00000184209	ENSG00000184209	9.338	rs796424066
QTS000024	ftp://ftp.ebi.ac.uk/pub/databases/spot/eQTL/sumstats/QTS000024/QTD000414/QTD000414.all.tsv.gz	ENSG00000184209	12	122838319	GT	G	chr12_122838319_GT_G	14	0.0407609	0.0911777	0.364343	0.214458	INDEL	15	368	0.98645	ENSG00000184209	ENSG00000184209	9.338	rs775183205
QTS000024	ftp://ftp.ebi.ac.uk/pub/databases/spot/eQTL/sumstats/QTS000024/QTD000414/QTD000414.all.tsv.gz	ENSG00000184445	12	122838319	GT	G	chr12_122838319_GT_G	14	0.0407609	0.969842	0.00811551	0.214344	INDEL	15	368	0.98645	ENSG00000184445	ENSG00000184445	1.351	rs796424066
QTS000024	ftp://ftp.ebi.ac.uk/pub/databases/spot/eQTL/sumstats/QTS000024/QTD000414/QTD000414.all.tsv.gz	ENSG00000184445	12	122838319	GT	G	chr12_122838319_GT_G	14	0.0407609	0.969842	0.00811551	0.214344	INDEL	15	368	0.98645	ENSG00000184445	ENSG00000184445	1.351	rs775183205
QTS000024	ftp://ftp.ebi.ac.uk/pub/databases/spot/eQTL/sumstats/QTS000024/QTD000414/QTD000414.all.tsv.gz	ENSG00000185344	12	122838319	GT	G	chr12_122838319_GT_G	14	0.0407609	0.304078	0.183097	0.177615	INDEL	15	368	0.98645	ENSG00000185344	ENSG00000185344	2.281	rs796424066
QTS000024	ftp://ftp.ebi.ac.uk/pub/databases/spot/eQTL/sumstats/QTS000024/QTD000414/QTD000414.all.tsv.gz	ENSG00000185344	12	122838319	GT	G	chr12_122838319_GT_G	14	0.0407609	0.304078	0.183097	0.177615	INDEL	15	368	0.98645	ENSG00000185344	ENSG00000185344	2.281	rs775183205
QTS000024	ftp://ftp.ebi.ac.uk/pub/databases/spot/eQTL/sumstats/QTS000024/QTD000414/QTD000414.all.tsv.gz	ENSG00000255398	12	122838319	GT	G	chr12_122838319_GT_G	14	0.0407609	0.456519	0.143487	0.192263	INDEL	15	368	0.98645	ENSG00000255398	ENSG00000255398	105.087	rs796424066
QTS000024	ftp://ftp.ebi.ac.uk/pub/databases/spot/eQTL/sumstats/QTS000024/QTD000414/QTD000414.all.tsv.gz	ENSG00000255398	12	122838319	GT	G	chr12_122838319_GT_G	14	0.0407609	0.456519	0.143487	0.192263	INDEL	15	368	0.98645	ENSG00000255398	ENSG00000255398	105.087	rs775183205
QTS000024	ftp://ftp.ebi.ac.uk/pub/databases/spot/eQTL/sumstats/QTS000024/QTD000414/QTD000414.all.tsv.gz	ENSG00000256092	12	122838319	GT	G	chr12_122838319_GT_G	14	0.0407609	0.984679	0.00467596	0.24314	INDEL	15	368	0.98645	ENSG00000256092	ENSG00000256092	1.236	rs796424066
QTS000024	ftp://ftp.ebi.ac.uk/pub/databases/spot/eQTL/sumstats/QTS000024/QTD000414/QTD000414.all.tsv.gz	ENSG00000256092	12	122838319	GT	G	chr12_122838319_GT_G	14	0.0407609	0.984679	0.00467596	0.24314	INDEL	15	368	0.98645	ENSG00000256092	ENSG00000256092	1.236	rs775183205
QTS000024	ftp://ftp.ebi.ac.uk/pub/databases/spot/eQTL/sumstats/QTS000024/QTD000414/QTD000414.all.tsv.gz	ENSG00000256249	12	122838319	GT	G	chr12_122838319_GT_G	14	0.0407609	0.483481	-0.115681	0.164726	INDEL	15	368	0.98645	ENSG00000256249	ENSG00000256249	1.046	rs796424066
QTS000024	ftp://ftp.ebi.ac.uk/pub/databases/spot/eQTL/sumstats/QTS000024/QTD000414/QTD000414.all.tsv.gz	ENSG00000256249	12	122838319	GT	G	chr12_122838319_GT_G	14	0.0407609	0.483481	-0.115681	0.164726	INDEL	15	368	0.98645	ENSG00000256249	ENSG00000256249	1.046	rs775183205
QTS000024	ftp://ftp.ebi.ac.uk/pub/databases/spot/eQTL/sumstats/QTS000024/QTD000414/QTD000414.all.tsv.gz	ENSG00000275265	12	122838319	GT	G	chr12_122838319_GT_G	14	0.0407609	0.212522	0.303066	0.242184	INDEL	15	368	0.98645	ENSG00000275265	ENSG00000275265	1.454	rs796424066
QTS000024	ftp://ftp.ebi.ac.uk/pub/databases/spot/eQTL/sumstats/QTS000024/QTD000414/QTD000414.all.tsv.gz	ENSG00000275265	12	122838319	GT	G	chr12_122838319_GT_G	14	0.0407609	0.212522	0.303066	0.242184	INDEL	15	368	0.98645	ENSG00000275265	ENSG00000275265	1.454	rs775183205
QTS000024	ftp://ftp.ebi.ac.uk/pub/databases/spot/eQTL/sumstats/QTS000024/QTD000414/QTD000414.all.tsv.gz	ENSG00000278084	12	122838319	GT	G	chr12_122838319_GT_G	14	0.0407609	0.586251	-0.0932863	0.171067	INDEL	15	368	0.98645	ENSG00000278084	ENSG00000278084	0	rs796424066
QTS000024	ftp://ftp.ebi.ac.uk/pub/databases/spot/eQTL/sumstats/QTS000024/QTD000414/QTD000414.all.tsv.gz	ENSG00000278084	12	122838319	GT	G	chr12_122838319_GT_G	14	0.0407609	0.586251	-0.0932863	0.171067	INDEL	15	368	0.98645	ENSG00000278084	ENSG00000278084	0	rs775183205
QTS000024	ftp://ftp.ebi.ac.uk/pub/databases/spot/eQTL/sumstats/QTS000024/QTD000414/QTD000414.all.tsv.gz	ENSG00000033030	12	122838320	T	TAAA	chr12_122838320_T_TAAA	28	0.0896739	0.702996	0.0535666	0.140254	INDEL	33	368	0.9963	ENSG00000033030	ENSG00000033030	20.682	NA
QTS000024	ftp://ftp.ebi.ac.uk/pub/databases/spot/eQTL/sumstats/QTS000024/QTD000414/QTD000414.all.tsv.gz	ENSG00000051825	12	122838320	T	TAAA	chr12_122838320_T_TAAA	28	0.0896739	0.918014	-0.0109032	0.105764	INDEL	33	368	0.9963	ENSG00000051825	ENSG00000051825	1.349	NA
QTS000024	ftp://ftp.ebi.ac.uk/pub/databases/spot/eQTL/sumstats/QTS000024/QTD000414/QTD000414.all.tsv.gz	ENSG00000086598	12	122838320	T	TAAA	chr12_122838320_T_TAAA	28	0.0896739	0.0914077	0.207056	0.121964	INDEL	33	368	0.9963	ENSG00000086598	ENSG00000086598	160.88	NA
QTS000024	ftp://ftp.ebi.ac.uk/pub/databases/spot/eQTL/sumstats/QTS000024/QTD000414/QTD000414.all.tsv.gz	ENSG00000110801	12	122838320	T	TAAA	chr12_122838320_T_TAAA	28	0.0896739	0.443164	0.123199	0.160277	INDEL	33	368	0.9963	ENSG00000110801	ENSG00000110801	2.87	NA
QTS000024	ftp://ftp.ebi.ac.uk/pub/databases/spot/eQTL/sumstats/QTS000024/QTD000414/QTD000414.all.tsv.gz	ENSG00000110987	12	122838320	T	TAAA	chr12_122838320_T_TAAA	28	0.0896739	0.00772857	-0.44469	0.164947	INDEL	33	368	0.9963	ENSG00000110987	ENSG00000110987	0.681	NA
QTS000024	ftp://ftp.ebi.ac.uk/pub/databases/spot/eQTL/sumstats/QTS000024/QTD000414/QTD000414.all.tsv.gz	ENSG00000111011	12	122838320	T	TAAA	chr12_122838320_T_TAAA	28	0.0896739	0.245714	0.106724	0.0916194	INDEL	33	368	0.9963	ENSG00000111011	ENSG00000111011	67.715	NA
QTS000024	ftp://ftp.ebi.ac.uk/pub/databases/spot/eQTL/sumstats/QTS000024/QTD000414/QTD000414.all.tsv.gz	ENSG00000111328	12	122838320	T	TAAA	chr12_122838320_T_TAAA	28	0.0896739	0.798924	0.0344218	0.134912	INDEL	33	368	0.9963	ENSG00000111328	ENSG00000111328	4.303	NA
QTS000024	ftp://ftp.ebi.ac.uk/pub/databases/spot/eQTL/sumstats/QTS000024/QTD000414/QTD000414.all.tsv.gz	ENSG00000111358	12	122838320	T	TAAA	chr12_122838320_T_TAAA	28	0.0896739	0.627271	-0.0742665	0.152667	INDEL	33	368	0.9963	ENSG00000111358	ENSG00000111358	10.323	NA
QTS000024	ftp://ftp.ebi.ac.uk/pub/databases/spot/eQTL/sumstats/QTS000024/QTD000414/QTD000414.all.tsv.gz	ENSG00000111361	12	122838320	T	TAAA	chr12_122838320_T_TAAA	28	0.0896739	0.0467137	-0.171697	0.0856953	INDEL	33	368	0.9963	ENSG00000111361	ENSG00000111361	22.058	NA
QTS000024	ftp://ftp.ebi.ac.uk/pub/databases/spot/eQTL/sumstats/QTS000024/QTD000414/QTD000414.all.tsv.gz	ENSG00000111364	12	122838320	T	TAAA	chr12_122838320_T_TAAA	28	0.0896739	0.562699	-0.067783	0.116871	INDEL	33	368	0.9963	ENSG00000111364	ENSG00000111364	8.841	NA
QTS000024	ftp://ftp.ebi.ac.uk/pub/databases/spot/eQTL/sumstats/QTS000024/QTD000414/QTD000414.all.tsv.gz	ENSG00000130779	12	122838320	T	TAAA	chr12_122838320_T_TAAA	28	0.0896739	0.0164571	0.293251	0.121037	INDEL	33	368	0.9963	ENSG00000130779	ENSG00000130779	39.614	NA
QTS000024	ftp://ftp.ebi.ac.uk/pub/databases/spot/eQTL/sumstats/QTS000024/QTD000414/QTD000414.all.tsv.gz	ENSG00000130787	12	122838320	T	TAAA	chr12_122838320_T_TAAA	28	0.0896739	0.00153229	-0.290263	0.0901151	INDEL	33	368	0.9963	ENSG00000130787	ENSG00000130787	3.912	NA
QTS000024	ftp://ftp.ebi.ac.uk/pub/databases/spot/eQTL/sumstats/QTS000024/QTD000414/QTD000414.all.tsv.gz	ENSG00000130921	12	122838320	T	TAAA	chr12_122838320_T_TAAA	28	0.0896739	0.526189	-0.0874472	0.137679	INDEL	33	368	0.9963	ENSG00000130921	ENSG00000130921	1.418	NA
QTS000024	ftp://ftp.ebi.ac.uk/pub/databases/spot/eQTL/sumstats/QTS000024/QTD000414/QTD000414.all.tsv.gz	ENSG00000139697	12	122838320	T	TAAA	chr12_122838320_T_TAAA	28	0.0896739	0.174141	-0.127478	0.0934062	INDEL	33	368	0.9963	ENSG00000139697	ENSG00000139697	53.796	NA
QTS000024	ftp://ftp.ebi.ac.uk/pub/databases/spot/eQTL/sumstats/QTS000024/QTD000414/QTD000414.all.tsv.gz	ENSG00000139719	12	122838320	T	TAAA	chr12_122838320_T_TAAA	28	0.0896739	0.501431	0.0739428	0.109759	INDEL	33	368	0.9963	ENSG00000139719	ENSG00000139719	6.172	NA
QTS000024	ftp://ftp.ebi.ac.uk/pub/databases/spot/eQTL/sumstats/QTS000024/QTD000414/QTD000414.all.tsv.gz	ENSG00000139722	12	122838320	T	TAAA	chr12_122838320_T_TAAA	28	0.0896739	0.0111965	0.19888	0.0775453	INDEL	33	368	0.9963	ENSG00000139722	ENSG00000139722	31.432	NA
QTS000024	ftp://ftp.ebi.ac.uk/pub/databases/spot/eQTL/sumstats/QTS000024/QTD000414/QTD000414.all.tsv.gz	ENSG00000139726	12	122838320	T	TAAA	chr12_122838320_T_TAAA	28	0.0896739	0.759355	-0.0291134	0.0948861	INDEL	33	368	0.9963	ENSG00000139726	ENSG00000139726	36.832	NA
QTS000024	ftp://ftp.ebi.ac.uk/pub/databases/spot/eQTL/sumstats/QTS000024/QTD000414/QTD000414.all.tsv.gz	ENSG00000150967	12	122838320	T	TAAA	chr12_122838320_T_TAAA	28	0.0896739	0.480704	0.0695334	0.0983868	INDEL	33	368	0.9963	ENSG00000150967	ENSG00000150967	0.6	NA
QTS000024	ftp://ftp.ebi.ac.uk/pub/databases/spot/eQTL/sumstats/QTS000024/QTD000414/QTD000414.all.tsv.gz	ENSG00000150977	12	122838320	T	TAAA	chr12_122838320_T_TAAA	28	0.0896739	0.00736786	-0.365605	0.134783	INDEL	33	368	0.9963	ENSG00000150977	ENSG00000150977	282.601	NA
QTS000024	ftp://ftp.ebi.ac.uk/pub/databases/spot/eQTL/sumstats/QTS000024/QTD000414/QTD000414.all.tsv.gz	ENSG00000158104	12	122838320	T	TAAA	chr12_122838320_T_TAAA	28	0.0896739	0.686744	-0.0670684	0.166022	INDEL	33	368	0.9963	ENSG00000158104	ENSG00000158104	22.579	NA
QTS000024	ftp://ftp.ebi.ac.uk/pub/databases/spot/eQTL/sumstats/QTS000024/QTD000414/QTD000414.all.tsv.gz	ENSG00000168778	12	122838320	T	TAAA	chr12_122838320_T_TAAA	28	0.0896739	0.556889	-0.0946975	0.160875	INDEL	33	368	0.9963	ENSG00000168778	ENSG00000168778	0.833	NA
QTS000024	ftp://ftp.ebi.ac.uk/pub/databases/spot/eQTL/sumstats/QTS000024/QTD000414/QTD000414.all.tsv.gz	ENSG00000175727	12	122838320	T	TAAA	chr12_122838320_T_TAAA	28	0.0896739	0.379868	0.130424	0.148134	INDEL	33	368	0.9963	ENSG00000175727	ENSG00000175727	15.545	NA
QTS000024	ftp://ftp.ebi.ac.uk/pub/databases/spot/eQTL/sumstats/QTS000024/QTD000414/QTD000414.all.tsv.gz	ENSG00000176383	12	122838320	T	TAAA	chr12_122838320_T_TAAA	28	0.0896739	0.617056	-0.0748934	0.149502	INDEL	33	368	0.9963	ENSG00000176383	ENSG00000176383	0.662	NA
QTS000024	ftp://ftp.ebi.ac.uk/pub/databases/spot/eQTL/sumstats/QTS000024/QTD000414/QTD000414.all.tsv.gz	ENSG00000182196	12	122838320	T	TAAA	chr12_122838320_T_TAAA	28	0.0896739	0.873174	-0.0214322	0.13406	INDEL	33	368	0.9963	ENSG00000182196	ENSG00000182196	1.004	NA
QTS000024	ftp://ftp.ebi.ac.uk/pub/databases/spot/eQTL/sumstats/QTS000024/QTD000414/QTD000414.all.tsv.gz	ENSG00000182782	12	122838320	T	TAAA	chr12_122838320_T_TAAA	28	0.0896739	0.712333	0.0580552	0.157185	INDEL	33	368	0.9963	ENSG00000182782	ENSG00000182782	144.741	NA
QTS000024	ftp://ftp.ebi.ac.uk/pub/databases/spot/eQTL/sumstats/QTS000024/QTD000414/QTD000414.all.tsv.gz	ENSG00000183955	12	122838320	T	TAAA	chr12_122838320_T_TAAA	28	0.0896739	0.964691	-0.00677435	0.152805	INDEL	33	368	0.9963	ENSG00000183955	ENSG00000183955	17.377	NA
QTS000024	ftp://ftp.ebi.ac.uk/pub/databases/spot/eQTL/sumstats/QTS000024/QTD000414/QTD000414.all.tsv.gz	ENSG00000184047	12	122838320	T	TAAA	chr12_122838320_T_TAAA	28	0.0896739	0.509037	0.108991	0.164703	INDEL	33	368	0.9963	ENSG00000184047	ENSG00000184047	1.155	NA
QTS000024	ftp://ftp.ebi.ac.uk/pub/databases/spot/eQTL/sumstats/QTS000024/QTD000414/QTD000414.all.tsv.gz	ENSG00000184209	12	122838320	T	TAAA	chr12_122838320_T_TAAA	28	0.0896739	0.128593	-0.23081	0.151138	INDEL	33	368	0.9963	ENSG00000184209	ENSG00000184209	9.338	NA
QTS000024	ftp://ftp.ebi.ac.uk/pub/databases/spot/eQTL/sumstats/QTS000024/QTD000414/QTD000414.all.tsv.gz	ENSG00000184445	12	122838320	T	TAAA	chr12_122838320_T_TAAA	28	0.0896739	0.448457	0.114388	0.150558	INDEL	33	368	0.9963	ENSG00000184445	ENSG00000184445	1.351	NA
QTS000024	ftp://ftp.ebi.ac.uk/pub/databases/spot/eQTL/sumstats/QTS000024/QTD000414/QTD000414.all.tsv.gz	ENSG00000185344	12	122838320	T	TAAA	chr12_122838320_T_TAAA	28	0.0896739	0.307517	-0.127918	0.124977	INDEL	33	368	0.9963	ENSG00000185344	ENSG00000185344	2.281	NA
QTS000024	ftp://ftp.ebi.ac.uk/pub/databases/spot/eQTL/sumstats/QTS000024/QTD000414/QTD000414.all.tsv.gz	ENSG00000255398	12	122838320	T	TAAA	chr12_122838320_T_TAAA	28	0.0896739	0.346205	0.127659	0.135144	INDEL	33	368	0.9963	ENSG00000255398	ENSG00000255398	105.087	NA
QTS000024	ftp://ftp.ebi.ac.uk/pub/databases/spot/eQTL/sumstats/QTS000024/QTD000414/QTD000414.all.tsv.gz	ENSG00000256092	12	122838320	T	TAAA	chr12_122838320_T_TAAA	28	0.0896739	0.939966	0.012903	0.171072	INDEL	33	368	0.9963	ENSG00000256092	ENSG00000256092	1.236	NA
QTS000024	ftp://ftp.ebi.ac.uk/pub/databases/spot/eQTL/sumstats/QTS000024/QTD000414/QTD000414.all.tsv.gz	ENSG00000256249	12	122838320	T	TAAA	chr12_122838320_T_TAAA	28	0.0896739	0.461985	-0.0854381	0.115885	INDEL	33	368	0.9963	ENSG00000256249	ENSG00000256249	1.046	NA
QTS000024	ftp://ftp.ebi.ac.uk/pub/databases/spot/eQTL/sumstats/QTS000024/QTD000414/QTD000414.all.tsv.gz	ENSG00000275265	12	122838320	T	TAAA	chr12_122838320_T_TAAA	28	0.0896739	0.595155	-0.0910636	0.171047	INDEL	33	368	0.9963	ENSG00000275265	ENSG00000275265	1.454	NA
QTS000024	ftp://ftp.ebi.ac.uk/pub/databases/spot/eQTL/sumstats/QTS000024/QTD000414/QTD000414.all.tsv.gz	ENSG00000278084	12	122838320	T	TAAA	chr12_122838320_T_TAAA	28	0.0896739	0.957264	-0.00646515	0.120469	INDEL	33	368	0.9963	ENSG00000278084	ENSG00000278084	0	NA
QTS000024	ftp://ftp.ebi.ac.uk/pub/databases/spot/eQTL/sumstats/QTS000024/QTD000414/QTD000414.all.tsv.gz	ENSG00000033030	12	122838321	T	A	chr12_122838321_T_A	28	0.0896739	0.706101	0.0529438	0.140161	SNP	33	368	0.99787	ENSG00000033030	ENSG00000033030	20.682	rs59083054
QTS000024	ftp://ftp.ebi.ac.uk/pub/databases/spot/eQTL/sumstats/QTS000024/QTD000414/QTD000414.all.tsv.gz	ENSG00000051825	12	122838321	T	A	chr12_122838321_T_A	28	0.0896739	0.918589	-0.0108193	0.105693	SNP	33	368	0.99787	ENSG00000051825	ENSG00000051825	1.349	rs59083054
QTS000024	ftp://ftp.ebi.ac.uk/pub/databases/spot/eQTL/sumstats/QTS000024/QTD000414/QTD000414.all.tsv.gz	ENSG00000086598	12	122838321	T	A	chr12_122838321_T_A	28	0.0896739	0.0928442	0.206013	0.121891	SNP	33	368	0.99787	ENSG00000086598	ENSG00000086598	160.88	rs59083054
QTS000024	ftp://ftp.ebi.ac.uk/pub/databases/spot/eQTL/sumstats/QTS000024/QTD000414/QTD000414.all.tsv.gz	ENSG00000110801	12	122838321	T	A	chr12_122838321_T_A	28	0.0896739	0.441587	0.123542	0.160167	SNP	33	368	0.99787	ENSG00000110801	ENSG00000110801	2.87	rs59083054
QTS000024	ftp://ftp.ebi.ac.uk/pub/databases/spot/eQTL/sumstats/QTS000024/QTD000414/QTD000414.all.tsv.gz	ENSG00000110987	12	122838321	T	A	chr12_122838321_T_A	28	0.0896739	0.00767067	-0.444804	0.164829	SNP	33	368	0.99787	ENSG00000110987	ENSG00000110987	0.681	rs59083054
QTS000024	ftp://ftp.ebi.ac.uk/pub/databases/spot/eQTL/sumstats/QTS000024/QTD000414/QTD000414.all.tsv.gz	ENSG00000111011	12	122838321	T	A	chr12_122838321_T_A	28	0.0896739	0.249069	0.105902	0.0915629	SNP	33	368	0.99787	ENSG00000111011	ENSG00000111011	67.715	rs59083054
QTS000024	ftp://ftp.ebi.ac.uk/pub/databases/spot/eQTL/sumstats/QTS000024/QTD000414/QTD000414.all.tsv.gz	ENSG00000111328	12	122838321	T	A	chr12_122838321_T_A	28	0.0896739	0.80025	0.0341669	0.134822	SNP	33	368	0.99787	ENSG00000111328	ENSG00000111328	4.303	rs59083054
QTS000024	ftp://ftp.ebi.ac.uk/pub/databases/spot/eQTL/sumstats/QTS000024/QTD000414/QTD000414.all.tsv.gz	ENSG00000111358	12	122838321	T	A	chr12_122838321_T_A	28	0.0896739	0.629174	-0.0738069	0.152565	SNP	33	368	0.99787	ENSG00000111358	ENSG00000111358	10.323	rs59083054
QTS000024	ftp://ftp.ebi.ac.uk/pub/databases/spot/eQTL/sumstats/QTS000024/QTD000414/QTD000414.all.tsv.gz	ENSG00000111361	12	122838321	T	A	chr12_122838321_T_A	28	0.0896739	0.0478685	-0.170699	0.0856482	SNP	33	368	0.99787	ENSG00000111361	ENSG00000111361	22.058	rs59083054
QTS000024	ftp://ftp.ebi.ac.uk/pub/databases/spot/eQTL/sumstats/QTS000024/QTD000414/QTD000414.all.tsv.gz	ENSG00000111364	12	122838321	T	A	chr12_122838321_T_A	28	0.0896739	0.5659	-0.0671837	0.116794	SNP	33	368	0.99787	ENSG00000111364	ENSG00000111364	8.841	rs59083054
QTS000024	ftp://ftp.ebi.ac.uk/pub/databases/spot/eQTL/sumstats/QTS000024/QTD000414/QTD000414.all.tsv.gz	ENSG00000130779	12	122838321	T	A	chr12_122838321_T_A	28	0.0896739	0.016614	0.292636	0.120962	SNP	33	368	0.99787	ENSG00000130779	ENSG00000130779	39.614	rs59083054
QTS000024	ftp://ftp.ebi.ac.uk/pub/databases/spot/eQTL/sumstats/QTS000024/QTD000414/QTD000414.all.tsv.gz	ENSG00000130787	12	122838321	T	A	chr12_122838321_T_A	28	0.0896739	0.00153877	-0.289959	0.0900567	SNP	33	368	0.99787	ENSG00000130787	ENSG00000130787	3.912	rs59083054
QTS000024	ftp://ftp.ebi.ac.uk/pub/databases/spot/eQTL/sumstats/QTS000024/QTD000414/QTD000414.all.tsv.gz	ENSG00000130921	12	122838321	T	A	chr12_122838321_T_A	28	0.0896739	0.526325	-0.0873598	0.137587	SNP	33	368	0.99787	ENSG00000130921	ENSG00000130921	1.418	rs59083054
QTS000024	ftp://ftp.ebi.ac.uk/pub/databases/spot/eQTL/sumstats/QTS000024/QTD000414/QTD000414.all.tsv.gz	ENSG00000139697	12	122838321	T	A	chr12_122838321_T_A	28	0.0896739	0.171736	-0.128103	0.0933377	SNP	33	368	0.99787	ENSG00000139697	ENSG00000139697	53.796	rs59083054
QTS000024	ftp://ftp.ebi.ac.uk/pub/databases/spot/eQTL/sumstats/QTS000024/QTD000414/QTD000414.all.tsv.gz	ENSG00000139719	12	122838321	T	A	chr12_122838321_T_A	28	0.0896739	0.505246	0.0732366	0.109687	SNP	33	368	0.99787	ENSG00000139719	ENSG00000139719	6.172	rs59083054
QTS000024	ftp://ftp.ebi.ac.uk/pub/databases/spot/eQTL/sumstats/QTS000024/QTD000414/QTD000414.all.tsv.gz	ENSG00000139722	12	122838321	T	A	chr12_122838321_T_A	28	0.0896739	0.0111842	0.198775	0.0774927	SNP	33	368	0.99787	ENSG00000139722	ENSG00000139722	31.432	rs59083054
QTS000024	ftp://ftp.ebi.ac.uk/pub/databases/spot/eQTL/sumstats/QTS000024/QTD000414/QTD000414.all.tsv.gz	ENSG00000139726	12	122838321	T	A	chr12_122838321_T_A	28	0.0896739	0.757779	-0.0292903	0.094822	SNP	33	368	0.99787	ENSG00000139726	ENSG00000139726	36.832	rs59083054
QTS000024	ftp://ftp.ebi.ac.uk/pub/databases/spot/eQTL/sumstats/QTS000024/QTD000414/QTD000414.all.tsv.gz	ENSG00000150967	12	122838321	T	A	chr12_122838321_T_A	28	0.0896739	0.478171	0.0698879	0.098319	SNP	33	368	0.99787	ENSG00000150967	ENSG00000150967	0.6	rs59083054
QTS000024	ftp://ftp.ebi.ac.uk/pub/databases/spot/eQTL/sumstats/QTS000024/QTD000414/QTD000414.all.tsv.gz	ENSG00000150977	12	122838321	T	A	chr12_122838321_T_A	28	0.0896739	0.00741187	-0.365093	0.134697	SNP	33	368	0.99787	ENSG00000150977	ENSG00000150977	282.601	rs59083054
QTS000024	ftp://ftp.ebi.ac.uk/pub/databases/spot/eQTL/sumstats/QTS000024/QTD000414/QTD000414.all.tsv.gz	ENSG00000158104	12	122838321	T	A	chr12_122838321_T_A	28	0.0896739	0.688697	-0.0665823	0.165912	SNP	33	368	0.99787	ENSG00000158104	ENSG00000158104	22.579	rs59083054
QTS000024	ftp://ftp.ebi.ac.uk/pub/databases/spot/eQTL/sumstats/QTS000024/QTD000414/QTD000414.all.tsv.gz	ENSG00000168778	12	122838321	T	A	chr12_122838321_T_A	28	0.0896739	0.561163	-0.0936114	0.160771	SNP	33	368	0.99787	ENSG00000168778	ENSG00000168778	0.833	rs59083054
QTS000024	ftp://ftp.ebi.ac.uk/pub/databases/spot/eQTL/sumstats/QTS000024/QTD000414/QTD000414.all.tsv.gz	ENSG00000175727	12	122838321	T	A	chr12_122838321_T_A	28	0.0896739	0.371088	0.13275	0.148022	SNP	33	368	0.99787	ENSG00000175727	ENSG00000175727	15.545	rs59083054
QTS000024	ftp://ftp.ebi.ac.uk/pub/databases/spot/eQTL/sumstats/QTS000024/QTD000414/QTD000414.all.tsv.gz	ENSG00000176383	12	122838321	T	A	chr12_122838321_T_A	28	0.0896739	0.612673	-0.0757754	0.149398	SNP	33	368	0.99787	ENSG00000176383	ENSG00000176383	0.662	rs59083054
QTS000024	ftp://ftp.ebi.ac.uk/pub/databases/spot/eQTL/sumstats/QTS000024/QTD000414/QTD000414.all.tsv.gz	ENSG00000182196	12	122838321	T	A	chr12_122838321_T_A	28	0.0896739	0.868256	-0.0222558	0.133969	SNP	33	368	0.99787	ENSG00000182196	ENSG00000182196	1.004	rs59083054
QTS000024	ftp://ftp.ebi.ac.uk/pub/databases/spot/eQTL/sumstats/QTS000024/QTD000414/QTD000414.all.tsv.gz	ENSG00000182782	12	122838321	T	A	chr12_122838321_T_A	28	0.0896739	0.710833	0.0583329	0.157078	SNP	33	368	0.99787	ENSG00000182782	ENSG00000182782	144.741	rs59083054
QTS000024	ftp://ftp.ebi.ac.uk/pub/databases/spot/eQTL/sumstats/QTS000024/QTD000414/QTD000414.all.tsv.gz	ENSG00000183955	12	122838321	T	A	chr12_122838321_T_A	28	0.0896739	0.962979	-0.00709824	0.152703	SNP	33	368	0.99787	ENSG00000183955	ENSG00000183955	17.377	rs59083054
QTS000024	ftp://ftp.ebi.ac.uk/pub/databases/spot/eQTL/sumstats/QTS000024/QTD000414/QTD000414.all.tsv.gz	ENSG00000184047	12	122838321	T	A	chr12_122838321_T_A	28	0.0896739	0.510093	0.108647	0.164593	SNP	33	368	0.99787	ENSG00000184047	ENSG00000184047	1.155	rs59083054
QTS000024	ftp://ftp.ebi.ac.uk/pub/databases/spot/eQTL/sumstats/QTS000024/QTD000414/QTD000414.all.tsv.gz	ENSG00000184209	12	122838321	T	A	chr12_122838321_T_A	28	0.0896739	0.125647	-0.232437	0.15102	SNP	33	368	0.99787	ENSG00000184209	ENSG00000184209	9.338	rs59083054
QTS000024	ftp://ftp.ebi.ac.uk/pub/databases/spot/eQTL/sumstats/QTS000024/QTD000414/QTD000414.all.tsv.gz	ENSG00000184445	12	122838321	T	A	chr12_122838321_T_A	28	0.0896739	0.447941	0.114441	0.150456	SNP	33	368	0.99787	ENSG00000184445	ENSG00000184445	1.351	rs59083054
QTS000024	ftp://ftp.ebi.ac.uk/pub/databases/spot/eQTL/sumstats/QTS000024/QTD000414/QTD000414.all.tsv.gz	ENSG00000185344	12	122838321	T	A	chr12_122838321_T_A	28	0.0896739	0.311722	-0.126729	0.124899	SNP	33	368	0.99787	ENSG00000185344	ENSG00000185344	2.281	rs59083054
QTS000024	ftp://ftp.ebi.ac.uk/pub/databases/spot/eQTL/sumstats/QTS000024/QTD000414/QTD000414.all.tsv.gz	ENSG00000255398	12	122838321	T	A	chr12_122838321_T_A	28	0.0896739	0.345109	0.127863	0.135052	SNP	33	368	0.99787	ENSG00000255398	ENSG00000255398	105.087	rs59083054
QTS000024	ftp://ftp.ebi.ac.uk/pub/databases/spot/eQTL/sumstats/QTS000024/QTD000414/QTD000414.all.tsv.gz	ENSG00000256092	12	122838321	T	A	chr12_122838321_T_A	28	0.0896739	0.941204	0.0126281	0.170957	SNP	33	368	0.99787	ENSG00000256092	ENSG00000256092	1.236	rs59083054
QTS000024	ftp://ftp.ebi.ac.uk/pub/databases/spot/eQTL/sumstats/QTS000024/QTD000414/QTD000414.all.tsv.gz	ENSG00000256249	12	122838321	T	A	chr12_122838321_T_A	28	0.0896739	0.462487	-0.0852851	0.115808	SNP	33	368	0.99787	ENSG00000256249	ENSG00000256249	1.046	rs59083054
QTS000024	ftp://ftp.ebi.ac.uk/pub/databases/spot/eQTL/sumstats/QTS000024/QTD000414/QTD000414.all.tsv.gz	ENSG00000275265	12	122838321	T	A	chr12_122838321_T_A	28	0.0896739	0.592605	-0.0916329	0.17093	SNP	33	368	0.99787	ENSG00000275265	ENSG00000275265	1.454	rs59083054
QTS000024	ftp://ftp.ebi.ac.uk/pub/databases/spot/eQTL/sumstats/QTS000024/QTD000414/QTD000414.all.tsv.gz	ENSG00000278084	12	122838321	T	A	chr12_122838321_T_A	28	0.0896739	0.956961	-0.00650661	0.120388	SNP	33	368	0.99787	ENSG00000278084	ENSG00000278084	0	rs59083054
QTS000024	ftp://ftp.ebi.ac.uk/pub/databases/spot/eQTL/sumstats/QTS000024/QTD000414/QTD000414.all.tsv.gz	ENSG00000033030	12	122838588	C	T	chr12_122838588_C_T	74	0.26087	0.322839	-0.0989236	0.0997675	SNP	272	368	0.98687	ENSG00000033030	ENSG00000033030	20.682	rs921808
QTS000024	ftp://ftp.ebi.ac.uk/pub/databases/spot/eQTL/sumstats/QTS000024/QTD000414/QTD000414.all.tsv.gz	ENSG00000051825	12	122838588	C	T	chr12_122838588_C_T	74	0.26087	0.322126	0.0746771	0.0752031	SNP	272	368	0.98687	ENSG00000051825	ENSG00000051825	1.349	rs921808
QTS000024	ftp://ftp.ebi.ac.uk/pub/databases/spot/eQTL/sumstats/QTS000024/QTD000414/QTD000414.all.tsv.gz	ENSG00000086598	12	122838588	C	T	chr12_122838588_C_T	74	0.26087	0.463611	-0.0643275	0.0875701	SNP	272	368	0.98687	ENSG00000086598	ENSG00000086598	160.88	rs921808
QTS000024	ftp://ftp.ebi.ac.uk/pub/databases/spot/eQTL/sumstats/QTS000024/QTD000414/QTD000414.all.tsv.gz	ENSG00000110801	12	122838588	C	T	chr12_122838588_C_T	74	0.26087	0.832699	-0.0242196	0.114477	SNP	272	368	0.98687	ENSG00000110801	ENSG00000110801	2.87	rs921808
QTS000024	ftp://ftp.ebi.ac.uk/pub/databases/spot/eQTL/sumstats/QTS000024/QTD000414/QTD000414.all.tsv.gz	ENSG00000110987	12	122838588	C	T	chr12_122838588_C_T	74	0.26087	0.419724	0.0969785	0.119893	SNP	272	368	0.98687	ENSG00000110987	ENSG00000110987	0.681	rs921808
QTS000024	ftp://ftp.ebi.ac.uk/pub/databases/spot/eQTL/sumstats/QTS000024/QTD000414/QTD000414.all.tsv.gz	ENSG00000111011	12	122838588	C	T	chr12_122838588_C_T	74	0.26087	0.123495	-0.100828	0.0651347	SNP	272	368	0.98687	ENSG00000111011	ENSG00000111011	67.715	rs921808
QTS000024	ftp://ftp.ebi.ac.uk/pub/databases/spot/eQTL/sumstats/QTS000024/QTD000414/QTD000414.all.tsv.gz	ENSG00000111328	12	122838588	C	T	chr12_122838588_C_T	74	0.26087	0.528002	-0.0607768	0.0961099	SNP	272	368	0.98687	ENSG00000111328	ENSG00000111328	4.303	rs921808
QTS000024	ftp://ftp.ebi.ac.uk/pub/databases/spot/eQTL/sumstats/QTS000024/QTD000414/QTD000414.all.tsv.gz	ENSG00000111358	12	122838588	C	T	chr12_122838588_C_T	74	0.26087	0.481887	0.0766727	0.108782	SNP	272	368	0.98687	ENSG00000111358	ENSG00000111358	10.323	rs921808
QTS000024	ftp://ftp.ebi.ac.uk/pub/databases/spot/eQTL/sumstats/QTS000024/QTD000414/QTD000414.all.tsv.gz	ENSG00000111361	12	122838588	C	T	chr12_122838588_C_T	74	0.26087	0.183063	0.0822252	0.0615059	SNP	272	368	0.98687	ENSG00000111361	ENSG00000111361	22.058	rs921808
QTS000024	ftp://ftp.ebi.ac.uk/pub/databases/spot/eQTL/sumstats/QTS000024/QTD000414/QTD000414.all.tsv.gz	ENSG00000111364	12	122838588	C	T	chr12_122838588_C_T	74	0.26087	0.963979	0.00377299	0.0834222	SNP	272	368	0.98687	ENSG00000111364	ENSG00000111364	8.841	rs921808
QTS000024	ftp://ftp.ebi.ac.uk/pub/databases/spot/eQTL/sumstats/QTS000024/QTD000414/QTD000414.all.tsv.gz	ENSG00000130779	12	122838588	C	T	chr12_122838588_C_T	74	0.26087	0.76318	-0.0264895	0.0877734	SNP	272	368	0.98687	ENSG00000130779	ENSG00000130779	39.614	rs921808
QTS000024	ftp://ftp.ebi.ac.uk/pub/databases/spot/eQTL/sumstats/QTS000024/QTD000414/QTD000414.all.tsv.gz	ENSG00000130787	12	122838588	C	T	chr12_122838588_C_T	74	0.26087	0.0160567	0.158266	0.0650746	SNP	272	368	0.98687	ENSG00000130787	ENSG00000130787	3.912	rs921808
QTS000024	ftp://ftp.ebi.ac.uk/pub/databases/spot/eQTL/sumstats/QTS000024/QTD000414/QTD000414.all.tsv.gz	ENSG00000130921	12	122838588	C	T	chr12_122838588_C_T	74	0.26087	0.970243	-0.00367219	0.0982949	SNP	272	368	0.98687	ENSG00000130921	ENSG00000130921	1.418	rs921808
QTS000024	ftp://ftp.ebi.ac.uk/pub/databases/spot/eQTL/sumstats/QTS000024/QTD000414/QTD000414.all.tsv.gz	ENSG00000139697	12	122838588	C	T	chr12_122838588_C_T	74	0.26087	0.713874	0.0245878	0.0669466	SNP	272	368	0.98687	ENSG00000139697	ENSG00000139697	53.796	rs921808
QTS000024	ftp://ftp.ebi.ac.uk/pub/databases/spot/eQTL/sumstats/QTS000024/QTD000414/QTD000414.all.tsv.gz	ENSG00000139719	12	122838588	C	T	chr12_122838588_C_T	74	0.26087	0.739484	-0.0260962	0.0783474	SNP	272	368	0.98687	ENSG00000139719	ENSG00000139719	6.172	rs921808
QTS000024	ftp://ftp.ebi.ac.uk/pub/databases/spot/eQTL/sumstats/QTS000024/QTD000414/QTD000414.all.tsv.gz	ENSG00000139722	12	122838588	C	T	chr12_122838588_C_T	74	0.26087	0.0222335	-0.128061	0.0554953	SNP	272	368	0.98687	ENSG00000139722	ENSG00000139722	31.432	rs921808
QTS000024	ftp://ftp.ebi.ac.uk/pub/databases/spot/eQTL/sumstats/QTS000024/QTD000414/QTD000414.all.tsv.gz	ENSG00000139726	12	122838588	C	T	chr12_122838588_C_T	74	0.26087	0.0502556	0.13195	0.066916	SNP	272	368	0.98687	ENSG00000139726	ENSG00000139726	36.832	rs921808
QTS000024	ftp://ftp.ebi.ac.uk/pub/databases/spot/eQTL/sumstats/QTS000024/QTD000414/QTD000414.all.tsv.gz	ENSG00000150967	12	122838588	C	T	chr12_122838588_C_T	74	0.26087	0.826821	0.0153937	0.0702525	SNP	272	368	0.98687	ENSG00000150967	ENSG00000150967	0.6	rs921808
QTS000024	ftp://ftp.ebi.ac.uk/pub/databases/spot/eQTL/sumstats/QTS000024/QTD000414/QTD000414.all.tsv.gz	ENSG00000150977	12	122838588	C	T	chr12_122838588_C_T	74	0.26087	0.00315698	0.286553	0.0956765	SNP	272	368	0.98687	ENSG00000150977	ENSG00000150977	282.601	rs921808
QTS000024	ftp://ftp.ebi.ac.uk/pub/databases/spot/eQTL/sumstats/QTS000024/QTD000414/QTD000414.all.tsv.gz	ENSG00000158104	12	122838588	C	T	chr12_122838588_C_T	74	0.26087	0.522787	0.0757598	0.118303	SNP	272	368	0.98687	ENSG00000158104	ENSG00000158104	22.579	rs921808
QTS000024	ftp://ftp.ebi.ac.uk/pub/databases/spot/eQTL/sumstats/QTS000024/QTD000414/QTD000414.all.tsv.gz	ENSG00000168778	12	122838588	C	T	chr12_122838588_C_T	74	0.26087	0.879168	0.0174832	0.114829	SNP	272	368	0.98687	ENSG00000168778	ENSG00000168778	0.833	rs921808
QTS000024	ftp://ftp.ebi.ac.uk/pub/databases/spot/eQTL/sumstats/QTS000024/QTD000414/QTD000414.all.tsv.gz	ENSG00000175727	12	122838588	C	T	chr12_122838588_C_T	74	0.26087	0.594422	-0.0564318	0.105786	SNP	272	368	0.98687	ENSG00000175727	ENSG00000175727	15.545	rs921808
QTS000024	ftp://ftp.ebi.ac.uk/pub/databases/spot/eQTL/sumstats/QTS000024/QTD000414/QTD000414.all.tsv.gz	ENSG00000176383	12	122838588	C	T	chr12_122838588_C_T	74	0.26087	0.442242	0.0820296	0.106501	SNP	272	368	0.98687	ENSG00000176383	ENSG00000176383	0.662	rs921808
QTS000024	ftp://ftp.ebi.ac.uk/pub/databases/spot/eQTL/sumstats/QTS000024/QTD000414/QTD000414.all.tsv.gz	ENSG00000182196	12	122838588	C	T	chr12_122838588_C_T	74	0.26087	0.679665	0.0395253	0.0955558	SNP	272	368	0.98687	ENSG00000182196	ENSG00000182196	1.004	rs921808
QTS000024	ftp://ftp.ebi.ac.uk/pub/databases/spot/eQTL/sumstats/QTS000024/QTD000414/QTD000414.all.tsv.gz	ENSG00000182782	12	122838588	C	T	chr12_122838588_C_T	74	0.26087	0.102727	-0.182523	0.11125	SNP	272	368	0.98687	ENSG00000182782	ENSG00000182782	144.741	rs921808
QTS000024	ftp://ftp.ebi.ac.uk/pub/databases/spot/eQTL/sumstats/QTS000024/QTD000414/QTD000414.all.tsv.gz	ENSG00000183955	12	122838588	C	T	chr12_122838588_C_T	74	0.26087	0.182188	-0.145196	0.108391	SNP	272	368	0.98687	ENSG00000183955	ENSG00000183955	17.377	rs921808
QTS000024	ftp://ftp.ebi.ac.uk/pub/databases/spot/eQTL/sumstats/QTS000024/QTD000414/QTD000414.all.tsv.gz	ENSG00000184047	12	122838588	C	T	chr12_122838588_C_T	74	0.26087	0.419749	-0.0949354	0.117373	SNP	272	368	0.98687	ENSG00000184047	ENSG00000184047	1.155	rs921808
QTS000024	ftp://ftp.ebi.ac.uk/pub/databases/spot/eQTL/sumstats/QTS000024/QTD000414/QTD000414.all.tsv.gz	ENSG00000184209	12	122838588	C	T	chr12_122838588_C_T	74	0.26087	0.987962	-0.00163974	0.108516	SNP	272	368	0.98687	ENSG00000184209	ENSG00000184209	9.338	rs921808
QTS000024	ftp://ftp.ebi.ac.uk/pub/databases/spot/eQTL/sumstats/QTS000024/QTD000414/QTD000414.all.tsv.gz	ENSG00000184445	12	122838588	C	T	chr12_122838588_C_T	74	0.26087	0.803415	-0.0268083	0.107525	SNP	272	368	0.98687	ENSG00000184445	ENSG00000184445	1.351	rs921808
QTS000024	ftp://ftp.ebi.ac.uk/pub/databases/spot/eQTL/sumstats/QTS000024/QTD000414/QTD000414.all.tsv.gz	ENSG00000185344	12	122838588	C	T	chr12_122838588_C_T	74	0.26087	0.258501	0.10097	0.0890578	SNP	272	368	0.98687	ENSG00000185344	ENSG00000185344	2.281	rs921808
QTS000024	ftp://ftp.ebi.ac.uk/pub/databases/spot/eQTL/sumstats/QTS000024/QTD000414/QTD000414.all.tsv.gz	ENSG00000255398	12	122838588	C	T	chr12_122838588_C_T	74	0.26087	0.0723172	-0.173072	0.0957029	SNP	272	368	0.98687	ENSG00000255398	ENSG00000255398	105.087	rs921808
QTS000024	ftp://ftp.ebi.ac.uk/pub/databases/spot/eQTL/sumstats/QTS000024/QTD000414/QTD000414.all.tsv.gz	ENSG00000256092	12	122838588	C	T	chr12_122838588_C_T	74	0.26087	0.735429	-0.0412769	0.121951	SNP	272	368	0.98687	ENSG00000256092	ENSG00000256092	1.236	rs921808
QTS000024	ftp://ftp.ebi.ac.uk/pub/databases/spot/eQTL/sumstats/QTS000024/QTD000414/QTD000414.all.tsv.gz	ENSG00000256249	12	122838588	C	T	chr12_122838588_C_T	74	0.26087	0.0986256	0.136349	0.0821026	SNP	272	368	0.98687	ENSG00000256249	ENSG00000256249	1.046	rs921808
QTS000024	ftp://ftp.ebi.ac.uk/pub/databases/spot/eQTL/sumstats/QTS000024/QTD000414/QTD000414.all.tsv.gz	ENSG00000275265	12	122838588	C	T	chr12_122838588_C_T	74	0.26087	0.810734	0.0292751	0.122054	SNP	272	368	0.98687	ENSG00000275265	ENSG00000275265	1.454	rs921808
QTS000024	ftp://ftp.ebi.ac.uk/pub/databases/spot/eQTL/sumstats/QTS000024/QTD000414/QTD000414.all.tsv.gz	ENSG00000278084	12	122838588	C	T	chr12_122838588_C_T	74	0.26087	0.448479	-0.0651536	0.0857597	SNP	272	368	0.98687	ENSG00000278084	ENSG00000278084	0	rs921808
QTS000024	ftp://ftp.ebi.ac.uk/pub/databases/spot/eQTL/sumstats/QTS000024/QTD000414/QTD000414.all.tsv.gz	ENSG00000033030	12	122838810	T	G	chr12_122838810_T_G	51	0.165761	0.785841	0.0305759	0.11235	SNP	61	368	0.99704	ENSG00000033030	ENSG00000033030	20.682	rs12299742
QTS000024	ftp://ftp.ebi.ac.uk/pub/databases/spot/eQTL/sumstats/QTS000024/QTD000414/QTD000414.all.tsv.gz	ENSG00000051825	12	122838810	T	G	chr12_122838810_T_G	51	0.165761	0.457972	-0.0629103	0.0845687	SNP	61	368	0.99704	ENSG00000051825	ENSG00000051825	1.349	rs12299742
QTS000024	ftp://ftp.ebi.ac.uk/pub/databases/spot/eQTL/sumstats/QTS000024/QTD000414/QTD000414.all.tsv.gz	ENSG00000086598	12	122838810	T	G	chr12_122838810_T_G	51	0.165761	0.91025	0.0111203	0.0985037	SNP	61	368	0.99704	ENSG00000086598	ENSG00000086598	160.88	rs12299742
QTS000024	ftp://ftp.ebi.ac.uk/pub/databases/spot/eQTL/sumstats/QTS000024/QTD000414/QTD000414.all.tsv.gz	ENSG00000110801	12	122838810	T	G	chr12_122838810_T_G	51	0.165761	0.979924	0.00324049	0.128586	SNP	61	368	0.99704	ENSG00000110801	ENSG00000110801	2.87	rs12299742
QTS000024	ftp://ftp.ebi.ac.uk/pub/databases/spot/eQTL/sumstats/QTS000024/QTD000414/QTD000414.all.tsv.gz	ENSG00000110987	12	122838810	T	G	chr12_122838810_T_G	51	0.165761	0.0274315	-0.295829	0.13298	SNP	61	368	0.99704	ENSG00000110987	ENSG00000110987	0.681	rs12299742
QTS000024	ftp://ftp.ebi.ac.uk/pub/databases/spot/eQTL/sumstats/QTS000024/QTD000414/QTD000414.all.tsv.gz	ENSG00000111011	12	122838810	T	G	chr12_122838810_T_G	51	0.165761	0.636841	0.034821	0.0736213	SNP	61	368	0.99704	ENSG00000111011	ENSG00000111011	67.715	rs12299742
QTS000024	ftp://ftp.ebi.ac.uk/pub/databases/spot/eQTL/sumstats/QTS000024/QTD000414/QTD000414.all.tsv.gz	ENSG00000111328	12	122838810	T	G	chr12_122838810_T_G	51	0.165761	0.499121	0.0730998	0.107923	SNP	61	368	0.99704	ENSG00000111328	ENSG00000111328	4.303	rs12299742
QTS000024	ftp://ftp.ebi.ac.uk/pub/databases/spot/eQTL/sumstats/QTS000024/QTD000414/QTD000414.all.tsv.gz	ENSG00000111358	12	122838810	T	G	chr12_122838810_T_G	51	0.165761	0.836093	-0.02535	0.122338	SNP	61	368	0.99704	ENSG00000111358	ENSG00000111358	10.323	rs12299742
QTS000024	ftp://ftp.ebi.ac.uk/pub/databases/spot/eQTL/sumstats/QTS000024/QTD000414/QTD000414.all.tsv.gz	ENSG00000111361	12	122838810	T	G	chr12_122838810_T_G	51	0.165761	0.0583544	-0.130953	0.0687074	SNP	61	368	0.99704	ENSG00000111361	ENSG00000111361	22.058	rs12299742
QTS000024	ftp://ftp.ebi.ac.uk/pub/databases/spot/eQTL/sumstats/QTS000024/QTD000414/QTD000414.all.tsv.gz	ENSG00000111364	12	122838810	T	G	chr12_122838810_T_G	51	0.165761	0.54405	-0.0568963	0.0935902	SNP	61	368	0.99704	ENSG00000111364	ENSG00000111364	8.841	rs12299742
QTS000024	ftp://ftp.ebi.ac.uk/pub/databases/spot/eQTL/sumstats/QTS000024/QTD000414/QTD000414.all.tsv.gz	ENSG00000130779	12	122838810	T	G	chr12_122838810_T_G	51	0.165761	0.206214	0.124531	0.098139	SNP	61	368	0.99704	ENSG00000130779	ENSG00000130779	39.614	rs12299742
QTS000024	ftp://ftp.ebi.ac.uk/pub/databases/spot/eQTL/sumstats/QTS000024/QTD000414/QTD000414.all.tsv.gz	ENSG00000130787	12	122838810	T	G	chr12_122838810_T_G	51	0.165761	0.00991862	-0.190136	0.0729009	SNP	61	368	0.99704	ENSG00000130787	ENSG00000130787	3.912	rs12299742
QTS000024	ftp://ftp.ebi.ac.uk/pub/databases/spot/eQTL/sumstats/QTS000024/QTD000414/QTD000414.all.tsv.gz	ENSG00000130921	12	122838810	T	G	chr12_122838810_T_G	51	0.165761	0.581802	0.0608637	0.110297	SNP	61	368	0.99704	ENSG00000130921	ENSG00000130921	1.418	rs12299742
QTS000024	ftp://ftp.ebi.ac.uk/pub/databases/spot/eQTL/sumstats/QTS000024/QTD000414/QTD000414.all.tsv.gz	ENSG00000139697	12	122838810	T	G	chr12_122838810_T_G	51	0.165761	0.60949	-0.0384635	0.07516	SNP	61	368	0.99704	ENSG00000139697	ENSG00000139697	53.796	rs12299742
QTS000024	ftp://ftp.ebi.ac.uk/pub/databases/spot/eQTL/sumstats/QTS000024/QTD000414/QTD000414.all.tsv.gz	ENSG00000139719	12	122838810	T	G	chr12_122838810_T_G	51	0.165761	0.934293	-0.00726758	0.0880195	SNP	61	368	0.99704	ENSG00000139719	ENSG00000139719	6.172	rs12299742
QTS000024	ftp://ftp.ebi.ac.uk/pub/databases/spot/eQTL/sumstats/QTS000024/QTD000414/QTD000414.all.tsv.gz	ENSG00000139722	12	122838810	T	G	chr12_122838810_T_G	51	0.165761	0.0399181	0.129439	0.0625134	SNP	61	368	0.99704	ENSG00000139722	ENSG00000139722	31.432	rs12299742
QTS000024	ftp://ftp.ebi.ac.uk/pub/databases/spot/eQTL/sumstats/QTS000024/QTD000414/QTD000414.all.tsv.gz	ENSG00000139726	12	122838810	T	G	chr12_122838810_T_G	51	0.165761	0.370271	-0.0681251	0.0758326	SNP	61	368	0.99704	ENSG00000139726	ENSG00000139726	36.832	rs12299742
QTS000024	ftp://ftp.ebi.ac.uk/pub/databases/spot/eQTL/sumstats/QTS000024/QTD000414/QTD000414.all.tsv.gz	ENSG00000150967	12	122838810	T	G	chr12_122838810_T_G	51	0.165761	0.719994	0.0283239	0.0788822	SNP	61	368	0.99704	ENSG00000150967	ENSG00000150967	0.6	rs12299742
QTS000024	ftp://ftp.ebi.ac.uk/pub/databases/spot/eQTL/sumstats/QTS000024/QTD000414/QTD000414.all.tsv.gz	ENSG00000150977	12	122838810	T	G	chr12_122838810_T_G	51	0.165761	0.0144235	-0.267796	0.108328	SNP	61	368	0.99704	ENSG00000150977	ENSG00000150977	282.601	rs12299742
QTS000024	ftp://ftp.ebi.ac.uk/pub/databases/spot/eQTL/sumstats/QTS000024/QTD000414/QTD000414.all.tsv.gz	ENSG00000158104	12	122838810	T	G	chr12_122838810_T_G	51	0.165761	0.933859	-0.0110563	0.133025	SNP	61	368	0.99704	ENSG00000158104	ENSG00000158104	22.579	rs12299742
QTS000024	ftp://ftp.ebi.ac.uk/pub/databases/spot/eQTL/sumstats/QTS000024/QTD000414/QTD000414.all.tsv.gz	ENSG00000168778	12	122838810	T	G	chr12_122838810_T_G	51	0.165761	0.138114	0.190908	0.128135	SNP	61	368	0.99704	ENSG00000168778	ENSG00000168778	0.833	rs12299742
QTS000024	ftp://ftp.ebi.ac.uk/pub/databases/spot/eQTL/sumstats/QTS000024/QTD000414/QTD000414.all.tsv.gz	ENSG00000175727	12	122838810	T	G	chr12_122838810_T_G	51	0.165761	0.875754	0.0186188	0.1189	SNP	61	368	0.99704	ENSG00000175727	ENSG00000175727	15.545	rs12299742
QTS000024	ftp://ftp.ebi.ac.uk/pub/databases/spot/eQTL/sumstats/QTS000024/QTD000414/QTD000414.all.tsv.gz	ENSG00000176383	12	122838810	T	G	chr12_122838810_T_G	51	0.165761	0.408038	-0.0991806	0.119578	SNP	61	368	0.99704	ENSG00000176383	ENSG00000176383	0.662	rs12299742
QTS000024	ftp://ftp.ebi.ac.uk/pub/databases/spot/eQTL/sumstats/QTS000024/QTD000414/QTD000414.all.tsv.gz	ENSG00000182196	12	122838810	T	G	chr12_122838810_T_G	51	0.165761	0.281783	-0.115541	0.107005	SNP	61	368	0.99704	ENSG00000182196	ENSG00000182196	1.004	rs12299742
QTS000024	ftp://ftp.ebi.ac.uk/pub/databases/spot/eQTL/sumstats/QTS000024/QTD000414/QTD000414.all.tsv.gz	ENSG00000182782	12	122838810	T	G	chr12_122838810_T_G	51	0.165761	0.300351	0.130415	0.125536	SNP	61	368	0.99704	ENSG00000182782	ENSG00000182782	144.741	rs12299742
QTS000024	ftp://ftp.ebi.ac.uk/pub/databases/spot/eQTL/sumstats/QTS000024/QTD000414/QTD000414.all.tsv.gz	ENSG00000183955	12	122838810	T	G	chr12_122838810_T_G	51	0.165761	0.607391	0.0629471	0.122284	SNP	61	368	0.99704	ENSG00000183955	ENSG00000183955	17.377	rs12299742
QTS000024	ftp://ftp.ebi.ac.uk/pub/databases/spot/eQTL/sumstats/QTS000024/QTD000414/QTD000414.all.tsv.gz	ENSG00000184047	12	122838810	T	G	chr12_122838810_T_G	51	0.165761	0.365125	0.119646	0.131757	SNP	61	368	0.99704	ENSG00000184047	ENSG00000184047	1.155	rs12299742
QTS000024	ftp://ftp.ebi.ac.uk/pub/databases/spot/eQTL/sumstats/QTS000024/QTD000414/QTD000414.all.tsv.gz	ENSG00000184209	12	122838810	T	G	chr12_122838810_T_G	51	0.165761	0.789628	0.0325603	0.12185	SNP	61	368	0.99704	ENSG00000184209	ENSG00000184209	9.338	rs12299742
QTS000024	ftp://ftp.ebi.ac.uk/pub/databases/spot/eQTL/sumstats/QTS000024/QTD000414/QTD000414.all.tsv.gz	ENSG00000184445	12	122838810	T	G	chr12_122838810_T_G	51	0.165761	0.634368	0.0575092	0.120703	SNP	61	368	0.99704	ENSG00000184445	ENSG00000184445	1.351	rs12299742
QTS000024	ftp://ftp.ebi.ac.uk/pub/databases/spot/eQTL/sumstats/QTS000024/QTD000414/QTD000414.all.tsv.gz	ENSG00000185344	12	122838810	T	G	chr12_122838810_T_G	51	0.165761	0.750947	-0.0319087	0.100371	SNP	61	368	0.99704	ENSG00000185344	ENSG00000185344	2.281	rs12299742
QTS000024	ftp://ftp.ebi.ac.uk/pub/databases/spot/eQTL/sumstats/QTS000024/QTD000414/QTD000414.all.tsv.gz	ENSG00000255398	12	122838810	T	G	chr12_122838810_T_G	51	0.165761	0.208509	0.136364	0.108011	SNP	61	368	0.99704	ENSG00000255398	ENSG00000255398	105.087	rs12299742
QTS000024	ftp://ftp.ebi.ac.uk/pub/databases/spot/eQTL/sumstats/QTS000024/QTD000414/QTD000414.all.tsv.gz	ENSG00000256092	12	122838810	T	G	chr12_122838810_T_G	51	0.165761	0.745665	-0.0444996	0.136968	SNP	61	368	0.99704	ENSG00000256092	ENSG00000256092	1.236	rs12299742
QTS000024	ftp://ftp.ebi.ac.uk/pub/databases/spot/eQTL/sumstats/QTS000024/QTD000414/QTD000414.all.tsv.gz	ENSG00000256249	12	122838810	T	G	chr12_122838810_T_G	51	0.165761	0.11591	-0.145829	0.09228	SNP	61	368	0.99704	ENSG00000256249	ENSG00000256249	1.046	rs12299742
QTS000024	ftp://ftp.ebi.ac.uk/pub/databases/spot/eQTL/sumstats/QTS000024/QTD000414/QTD000414.all.tsv.gz	ENSG00000275265	12	122838810	T	G	chr12_122838810_T_G	51	0.165761	0.840699	0.0275966	0.137086	SNP	61	368	0.99704	ENSG00000275265	ENSG00000275265	1.454	rs12299742
QTS000024	ftp://ftp.ebi.ac.uk/pub/databases/spot/eQTL/sumstats/QTS000024/QTD000414/QTD000414.all.tsv.gz	ENSG00000278084	12	122838810	T	G	chr12_122838810_T_G	51	0.165761	0.899981	-0.012144	0.0964771	SNP	61	368	0.99704	ENSG00000278084	ENSG00000278084	0	rs12299742
QTS000024	ftp://ftp.ebi.ac.uk/pub/databases/spot/eQTL/sumstats/QTS000024/QTD000414/QTD000414.all.tsv.gz	ENSG00000033030	12	122839182	T	C	chr12_122839182_T_C	14	0.0407609	0.993055	-0.00172644	0.198055	SNP	15	368	0.99894	ENSG00000033030	ENSG00000033030	20.682	rs78348391
QTS000024	ftp://ftp.ebi.ac.uk/pub/databases/spot/eQTL/sumstats/QTS000024/QTD000414/QTD000414.all.tsv.gz	ENSG00000051825	12	122839182	T	C	chr12_122839182_T_C	14	0.0407609	0.313729	-0.150397	0.148843	SNP	15	368	0.99894	ENSG00000051825	ENSG00000051825	1.349	rs78348391
QTS000024	ftp://ftp.ebi.ac.uk/pub/databases/spot/eQTL/sumstats/QTS000024/QTD000414/QTD000414.all.tsv.gz	ENSG00000086598	12	122839182	T	C	chr12_122839182_T_C	14	0.0407609	0.215707	-0.214768	0.172827	SNP	15	368	0.99894	ENSG00000086598	ENSG00000086598	160.88	rs78348391
QTS000024	ftp://ftp.ebi.ac.uk/pub/databases/spot/eQTL/sumstats/QTS000024/QTD000414/QTD000414.all.tsv.gz	ENSG00000110801	12	122839182	T	C	chr12_122839182_T_C	14	0.0407609	0.23191	-0.270749	0.225668	SNP	15	368	0.99894	ENSG00000110801	ENSG00000110801	2.87	rs78348391
QTS000024	ftp://ftp.ebi.ac.uk/pub/databases/spot/eQTL/sumstats/QTS000024/QTD000414/QTD000414.all.tsv.gz	ENSG00000110987	12	122839182	T	C	chr12_122839182_T_C	14	0.0407609	0.442861	0.182574	0.237363	SNP	15	368	0.99894	ENSG00000110987	ENSG00000110987	0.681	rs78348391
QTS000024	ftp://ftp.ebi.ac.uk/pub/databases/spot/eQTL/sumstats/QTS000024/QTD000414/QTD000414.all.tsv.gz	ENSG00000111011	12	122839182	T	C	chr12_122839182_T_C	14	0.0407609	0.745573	-0.0421865	0.129799	SNP	15	368	0.99894	ENSG00000111011	ENSG00000111011	67.715	rs78348391
QTS000024	ftp://ftp.ebi.ac.uk/pub/databases/spot/eQTL/sumstats/QTS000024/QTD000414/QTD000414.all.tsv.gz	ENSG00000111328	12	122839182	T	C	chr12_122839182_T_C	14	0.0407609	0.235918	0.225615	0.189674	SNP	15	368	0.99894	ENSG00000111328	ENSG00000111328	4.303	rs78348391
QTS000024	ftp://ftp.ebi.ac.uk/pub/databases/spot/eQTL/sumstats/QTS000024/QTD000414/QTD000414.all.tsv.gz	ENSG00000111358	12	122839182	T	C	chr12_122839182_T_C	14	0.0407609	0.941311	0.0158994	0.215638	SNP	15	368	0.99894	ENSG00000111358	ENSG00000111358	10.323	rs78348391
QTS000024	ftp://ftp.ebi.ac.uk/pub/databases/spot/eQTL/sumstats/QTS000024/QTD000414/QTD000414.all.tsv.gz	ENSG00000111361	12	122839182	T	C	chr12_122839182_T_C	14	0.0407609	0.549562	-0.0733084	0.122258	SNP	15	368	0.99894	ENSG00000111361	ENSG00000111361	22.058	rs78348391
QTS000024	ftp://ftp.ebi.ac.uk/pub/databases/spot/eQTL/sumstats/QTS000024/QTD000414/QTD000414.all.tsv.gz	ENSG00000111364	12	122839182	T	C	chr12_122839182_T_C	14	0.0407609	0.39805	-0.13961	0.164779	SNP	15	368	0.99894	ENSG00000111364	ENSG00000111364	8.841	rs78348391
QTS000024	ftp://ftp.ebi.ac.uk/pub/databases/spot/eQTL/sumstats/QTS000024/QTD000414/QTD000414.all.tsv.gz	ENSG00000130779	12	122839182	T	C	chr12_122839182_T_C	14	0.0407609	0.444673	-0.132911	0.173486	SNP	15	368	0.99894	ENSG00000130779	ENSG00000130779	39.614	rs78348391
QTS000024	ftp://ftp.ebi.ac.uk/pub/databases/spot/eQTL/sumstats/QTS000024/QTD000414/QTD000414.all.tsv.gz	ENSG00000130787	12	122839182	T	C	chr12_122839182_T_C	14	0.0407609	0.284267	0.140289	0.1306	SNP	15	368	0.99894	ENSG00000130787	ENSG00000130787	3.912	rs78348391
QTS000024	ftp://ftp.ebi.ac.uk/pub/databases/spot/eQTL/sumstats/QTS000024/QTD000414/QTD000414.all.tsv.gz	ENSG00000130921	12	122839182	T	C	chr12_122839182_T_C	14	0.0407609	0.591268	0.104593	0.194401	SNP	15	368	0.99894	ENSG00000130921	ENSG00000130921	1.418	rs78348391
QTS000024	ftp://ftp.ebi.ac.uk/pub/databases/spot/eQTL/sumstats/QTS000024/QTD000414/QTD000414.all.tsv.gz	ENSG00000139697	12	122839182	T	C	chr12_122839182_T_C	14	0.0407609	0.26561	0.147526	0.132082	SNP	15	368	0.99894	ENSG00000139697	ENSG00000139697	53.796	rs78348391
QTS000024	ftp://ftp.ebi.ac.uk/pub/databases/spot/eQTL/sumstats/QTS000024/QTD000414/QTD000414.all.tsv.gz	ENSG00000139719	12	122839182	T	C	chr12_122839182_T_C	14	0.0407609	0.432063	-0.121952	0.154849	SNP	15	368	0.99894	ENSG00000139719	ENSG00000139719	6.172	rs78348391
QTS000024	ftp://ftp.ebi.ac.uk/pub/databases/spot/eQTL/sumstats/QTS000024/QTD000414/QTD000414.all.tsv.gz	ENSG00000139722	12	122839182	T	C	chr12_122839182_T_C	14	0.0407609	0.779028	0.0313464	0.11154	SNP	15	368	0.99894	ENSG00000139722	ENSG00000139722	31.432	rs78348391
QTS000024	ftp://ftp.ebi.ac.uk/pub/databases/spot/eQTL/sumstats/QTS000024/QTD000414/QTD000414.all.tsv.gz	ENSG00000139726	12	122839182	T	C	chr12_122839182_T_C	14	0.0407609	0.682841	-0.0548062	0.133904	SNP	15	368	0.99894	ENSG00000139726	ENSG00000139726	36.832	rs78348391
QTS000024	ftp://ftp.ebi.ac.uk/pub/databases/spot/eQTL/sumstats/QTS000024/QTD000414/QTD000414.all.tsv.gz	ENSG00000150967	12	122839182	T	C	chr12_122839182_T_C	14	0.0407609	0.864552	0.0237585	0.139067	SNP	15	368	0.99894	ENSG00000150967	ENSG00000150967	0.6	rs78348391
QTS000024	ftp://ftp.ebi.ac.uk/pub/databases/spot/eQTL/sumstats/QTS000024/QTD000414/QTD000414.all.tsv.gz	ENSG00000150977	12	122839182	T	C	chr12_122839182_T_C	14	0.0407609	0.992009	-0.00194922	0.194345	SNP	15	368	0.99894	ENSG00000150977	ENSG00000150977	282.601	rs78348391
QTS000024	ftp://ftp.ebi.ac.uk/pub/databases/spot/eQTL/sumstats/QTS000024/QTD000414/QTD000414.all.tsv.gz	ENSG00000158104	12	122839182	T	C	chr12_122839182_T_C	14	0.0407609	0.729366	-0.0812198	0.234372	SNP	15	368	0.99894	ENSG00000158104	ENSG00000158104	22.579	rs78348391
QTS000024	ftp://ftp.ebi.ac.uk/pub/databases/spot/eQTL/sumstats/QTS000024/QTD000414/QTD000414.all.tsv.gz	ENSG00000168778	12	122839182	T	C	chr12_122839182_T_C	14	0.0407609	0.022688	0.514752	0.223834	SNP	15	368	0.99894	ENSG00000168778	ENSG00000168778	0.833	rs78348391
QTS000024	ftp://ftp.ebi.ac.uk/pub/databases/spot/eQTL/sumstats/QTS000024/QTD000414/QTD000414.all.tsv.gz	ENSG00000175727	12	122839182	T	C	chr12_122839182_T_C	14	0.0407609	0.091212	-0.353002	0.207805	SNP	15	368	0.99894	ENSG00000175727	ENSG00000175727	15.545	rs78348391
QTS000024	ftp://ftp.ebi.ac.uk/pub/databases/spot/eQTL/sumstats/QTS000024/QTD000414/QTD000414.all.tsv.gz	ENSG00000176383	12	122839182	T	C	chr12_122839182_T_C	14	0.0407609	0.598868	-0.111205	0.211006	SNP	15	368	0.99894	ENSG00000176383	ENSG00000176383	0.662	rs78348391
QTS000024	ftp://ftp.ebi.ac.uk/pub/databases/spot/eQTL/sumstats/QTS000024/QTD000414/QTD000414.all.tsv.gz	ENSG00000182196	12	122839182	T	C	chr12_122839182_T_C	14	0.0407609	0.87981	-0.0286565	0.189228	SNP	15	368	0.99894	ENSG00000182196	ENSG00000182196	1.004	rs78348391
QTS000024	ftp://ftp.ebi.ac.uk/pub/databases/spot/eQTL/sumstats/QTS000024/QTD000414/QTD000414.all.tsv.gz	ENSG00000182782	12	122839182	T	C	chr12_122839182_T_C	14	0.0407609	0.233933	0.264028	0.221026	SNP	15	368	0.99894	ENSG00000182782	ENSG00000182782	144.741	rs78348391
QTS000024	ftp://ftp.ebi.ac.uk/pub/databases/spot/eQTL/sumstats/QTS000024/QTD000414/QTD000414.all.tsv.gz	ENSG00000183955	12	122839182	T	C	chr12_122839182_T_C	14	0.0407609	0.120632	0.334075	0.214151	SNP	15	368	0.99894	ENSG00000183955	ENSG00000183955	17.377	rs78348391
QTS000024	ftp://ftp.ebi.ac.uk/pub/databases/spot/eQTL/sumstats/QTS000024/QTD000414/QTD000414.all.tsv.gz	ENSG00000184047	12	122839182	T	C	chr12_122839182_T_C	14	0.0407609	0.587482	0.126412	0.232577	SNP	15	368	0.99894	ENSG00000184047	ENSG00000184047	1.155	rs78348391
QTS000024	ftp://ftp.ebi.ac.uk/pub/databases/spot/eQTL/sumstats/QTS000024/QTD000414/QTD000414.all.tsv.gz	ENSG00000184209	12	122839182	T	C	chr12_122839182_T_C	14	0.0407609	0.0940747	0.358675	0.21302	SNP	15	368	0.99894	ENSG00000184209	ENSG00000184209	9.338	rs78348391
QTS000024	ftp://ftp.ebi.ac.uk/pub/databases/spot/eQTL/sumstats/QTS000024/QTD000414/QTD000414.all.tsv.gz	ENSG00000184445	12	122839182	T	C	chr12_122839182_T_C	14	0.0407609	0.99014	0.00263473	0.212876	SNP	15	368	0.99894	ENSG00000184445	ENSG00000184445	1.351	rs78348391
QTS000024	ftp://ftp.ebi.ac.uk/pub/databases/spot/eQTL/sumstats/QTS000024/QTD000414/QTD000414.all.tsv.gz	ENSG00000185344	12	122839182	T	C	chr12_122839182_T_C	14	0.0407609	0.299044	0.18374	0.176387	SNP	15	368	0.99894	ENSG00000185344	ENSG00000185344	2.281	rs78348391
QTS000024	ftp://ftp.ebi.ac.uk/pub/databases/spot/eQTL/sumstats/QTS000024/QTD000414/QTD000414.all.tsv.gz	ENSG00000255398	12	122839182	T	C	chr12_122839182_T_C	14	0.0407609	0.480839	0.13493	0.190979	SNP	15	368	0.99894	ENSG00000255398	ENSG00000255398	105.087	rs78348391
QTS000024	ftp://ftp.ebi.ac.uk/pub/databases/spot/eQTL/sumstats/QTS000024/QTD000414/QTD000414.all.tsv.gz	ENSG00000256092	12	122839182	T	C	chr12_122839182_T_C	14	0.0407609	0.993649	0.00192484	0.241474	SNP	15	368	0.99894	ENSG00000256092	ENSG00000256092	1.236	rs78348391
QTS000024	ftp://ftp.ebi.ac.uk/pub/databases/spot/eQTL/sumstats/QTS000024/QTD000414/QTD000414.all.tsv.gz	ENSG00000256249	12	122839182	T	C	chr12_122839182_T_C	14	0.0407609	0.48975	-0.11325	0.163605	SNP	15	368	0.99894	ENSG00000256249	ENSG00000256249	1.046	rs78348391
QTS000024	ftp://ftp.ebi.ac.uk/pub/databases/spot/eQTL/sumstats/QTS000024/QTD000414/QTD000414.all.tsv.gz	ENSG00000275265	12	122839182	T	C	chr12_122839182_T_C	14	0.0407609	0.204238	0.306495	0.240483	SNP	15	368	0.99894	ENSG00000275265	ENSG00000275265	1.454	rs78348391
QTS000024	ftp://ftp.ebi.ac.uk/pub/databases/spot/eQTL/sumstats/QTS000024/QTD000414/QTD000414.all.tsv.gz	ENSG00000278084	12	122839182	T	C	chr12_122839182_T_C	14	0.0407609	0.606375	-0.0877111	0.16991	SNP	15	368	0.99894	ENSG00000278084	ENSG00000278084	0	rs78348391
QTS000024	ftp://ftp.ebi.ac.uk/pub/databases/spot/eQTL/sumstats/QTS000024/QTD000414/QTD000414.all.tsv.gz	ENSG00000033030	12	122839194	CAGTT	C	chr12_122839194_CAGTT_C	4	0.013587	0.118021	0.451482	0.28736	INDEL	5	368	0.99963	ENSG00000033030	ENSG00000033030	20.682	rs146621467
QTS000024	ftp://ftp.ebi.ac.uk/pub/databases/spot/eQTL/sumstats/QTS000024/QTD000414/QTD000414.all.tsv.gz	ENSG00000051825	12	122839194	CAGTT	C	chr12_122839194_CAGTT_C	4	0.013587	0.10289	0.354984	0.216469	INDEL	5	368	0.99963	ENSG00000051825	ENSG00000051825	1.349	rs146621467
QTS000024	ftp://ftp.ebi.ac.uk/pub/databases/spot/eQTL/sumstats/QTS000024/QTD000414/QTD000414.all.tsv.gz	ENSG00000086598	12	122839194	CAGTT	C	chr12_122839194_CAGTT_C	4	0.013587	0.408259	0.209923	0.253217	INDEL	5	368	0.99963	ENSG00000086598	ENSG00000086598	160.88	rs146621467
QTS000024	ftp://ftp.ebi.ac.uk/pub/databases/spot/eQTL/sumstats/QTS000024/QTD000414/QTD000414.all.tsv.gz	ENSG00000110801	12	122839194	CAGTT	C	chr12_122839194_CAGTT_C	4	0.013587	0.728752	0.115008	0.331089	INDEL	5	368	0.99963	ENSG00000110801	ENSG00000110801	2.87	rs146621467
QTS000024	ftp://ftp.ebi.ac.uk/pub/databases/spot/eQTL/sumstats/QTS000024/QTD000414/QTD000414.all.tsv.gz	ENSG00000110987	12	122839194	CAGTT	C	chr12_122839194_CAGTT_C	4	0.013587	0.817969	-0.0800927	0.347449	INDEL	5	368	0.99963	ENSG00000110987	ENSG00000110987	0.681	rs146621467
QTS000024	ftp://ftp.ebi.ac.uk/pub/databases/spot/eQTL/sumstats/QTS000024/QTD000414/QTD000414.all.tsv.gz	ENSG00000111011	12	122839194	CAGTT	C	chr12_122839194_CAGTT_C	4	0.013587	0.025698	0.420812	0.186975	INDEL	5	368	0.99963	ENSG00000111011	ENSG00000111011	67.715	rs146621467
QTS000024	ftp://ftp.ebi.ac.uk/pub/databases/spot/eQTL/sumstats/QTS000024/QTD000414/QTD000414.all.tsv.gz	ENSG00000111328	12	122839194	CAGTT	C	chr12_122839194_CAGTT_C	4	0.013587	0.327165	-0.272763	0.277568	INDEL	5	368	0.99963	ENSG00000111328	ENSG00000111328	4.303	rs146621467
QTS000024	ftp://ftp.ebi.ac.uk/pub/databases/spot/eQTL/sumstats/QTS000024/QTD000414/QTD000414.all.tsv.gz	ENSG00000111358	12	122839194	CAGTT	C	chr12_122839194_CAGTT_C	4	0.013587	0.701398	0.120992	0.315015	INDEL	5	368	0.99963	ENSG00000111358	ENSG00000111358	10.323	rs146621467
QTS000024	ftp://ftp.ebi.ac.uk/pub/databases/spot/eQTL/sumstats/QTS000024/QTD000414/QTD000414.all.tsv.gz	ENSG00000111361	12	122839194	CAGTT	C	chr12_122839194_CAGTT_C	4	0.013587	0.231389	0.213926	0.178107	INDEL	5	368	0.99963	ENSG00000111361	ENSG00000111361	22.058	rs146621467
QTS000024	ftp://ftp.ebi.ac.uk/pub/databases/spot/eQTL/sumstats/QTS000024/QTD000414/QTD000414.all.tsv.gz	ENSG00000111364	12	122839194	CAGTT	C	chr12_122839194_CAGTT_C	4	0.013587	0.611234	-0.122805	0.241144	INDEL	5	368	0.99963	ENSG00000111364	ENSG00000111364	8.841	rs146621467
QTS000024	ftp://ftp.ebi.ac.uk/pub/databases/spot/eQTL/sumstats/QTS000024/QTD000414/QTD000414.all.tsv.gz	ENSG00000130779	12	122839194	CAGTT	C	chr12_122839194_CAGTT_C	4	0.013587	0.012147	0.631985	0.249288	INDEL	5	368	0.99963	ENSG00000130779	ENSG00000130779	39.614	rs146621467
QTS000024	ftp://ftp.ebi.ac.uk/pub/databases/spot/eQTL/sumstats/QTS000024/QTD000414/QTD000414.all.tsv.gz	ENSG00000130787	12	122839194	CAGTT	C	chr12_122839194_CAGTT_C	4	0.013587	0.0751071	0.339769	0.189725	INDEL	5	368	0.99963	ENSG00000130787	ENSG00000130787	3.912	rs146621467
QTS000024	ftp://ftp.ebi.ac.uk/pub/databases/spot/eQTL/sumstats/QTS000024/QTD000414/QTD000414.all.tsv.gz	ENSG00000130921	12	122839194	CAGTT	C	chr12_122839194_CAGTT_C	4	0.013587	0.257853	0.321605	0.283275	INDEL	5	368	0.99963	ENSG00000130921	ENSG00000130921	1.418	rs146621467
QTS000024	ftp://ftp.ebi.ac.uk/pub/databases/spot/eQTL/sumstats/QTS000024/QTD000414/QTD000414.all.tsv.gz	ENSG00000139697	12	122839194	CAGTT	C	chr12_122839194_CAGTT_C	4	0.013587	0.882275	0.0287323	0.193731	INDEL	5	368	0.99963	ENSG00000139697	ENSG00000139697	53.796	rs146621467
QTS000024	ftp://ftp.ebi.ac.uk/pub/databases/spot/eQTL/sumstats/QTS000024/QTD000414/QTD000414.all.tsv.gz	ENSG00000139719	12	122839194	CAGTT	C	chr12_122839194_CAGTT_C	4	0.013587	0.564342	0.130812	0.226498	INDEL	5	368	0.99963	ENSG00000139719	ENSG00000139719	6.172	rs146621467
QTS000024	ftp://ftp.ebi.ac.uk/pub/databases/spot/eQTL/sumstats/QTS000024/QTD000414/QTD000414.all.tsv.gz	ENSG00000139722	12	122839194	CAGTT	C	chr12_122839194_CAGTT_C	4	0.013587	0.394934	-0.138763	0.162699	INDEL	5	368	0.99963	ENSG00000139722	ENSG00000139722	31.432	rs146621467
QTS000024	ftp://ftp.ebi.ac.uk/pub/databases/spot/eQTL/sumstats/QTS000024/QTD000414/QTD000414.all.tsv.gz	ENSG00000139726	12	122839194	CAGTT	C	chr12_122839194_CAGTT_C	4	0.013587	0.059497	-0.367578	0.19374	INDEL	5	368	0.99963	ENSG00000139726	ENSG00000139726	36.832	rs146621467
QTS000024	ftp://ftp.ebi.ac.uk/pub/databases/spot/eQTL/sumstats/QTS000024/QTD000414/QTD000414.all.tsv.gz	ENSG00000150967	12	122839194	CAGTT	C	chr12_122839194_CAGTT_C	4	0.013587	0.246162	0.235602	0.202449	INDEL	5	368	0.99963	ENSG00000150967	ENSG00000150967	0.6	rs146621467
QTS000024	ftp://ftp.ebi.ac.uk/pub/databases/spot/eQTL/sumstats/QTS000024/QTD000414/QTD000414.all.tsv.gz	ENSG00000150977	12	122839194	CAGTT	C	chr12_122839194_CAGTT_C	4	0.013587	0.291675	-0.299444	0.283092	INDEL	5	368	0.99963	ENSG00000150977	ENSG00000150977	282.601	rs146621467
QTS000024	ftp://ftp.ebi.ac.uk/pub/databases/spot/eQTL/sumstats/QTS000024/QTD000414/QTD000414.all.tsv.gz	ENSG00000158104	12	122839194	CAGTT	C	chr12_122839194_CAGTT_C	4	0.013587	0.158355	-0.482636	0.34063	INDEL	5	368	0.99963	ENSG00000158104	ENSG00000158104	22.579	rs146621467
QTS000024	ftp://ftp.ebi.ac.uk/pub/databases/spot/eQTL/sumstats/QTS000024/QTD000414/QTD000414.all.tsv.gz	ENSG00000168778	12	122839194	CAGTT	C	chr12_122839194_CAGTT_C	4	0.013587	0.486543	-0.23133	0.331727	INDEL	5	368	0.99963	ENSG00000168778	ENSG00000168778	0.833	rs146621467
QTS000024	ftp://ftp.ebi.ac.uk/pub/databases/spot/eQTL/sumstats/QTS000024/QTD000414/QTD000414.all.tsv.gz	ENSG00000175727	12	122839194	CAGTT	C	chr12_122839194_CAGTT_C	4	0.013587	0.106437	0.493288	0.303921	INDEL	5	368	0.99963	ENSG00000175727	ENSG00000175727	15.545	rs146621467
QTS000024	ftp://ftp.ebi.ac.uk/pub/databases/spot/eQTL/sumstats/QTS000024/QTD000414/QTD000414.all.tsv.gz	ENSG00000176383	12	122839194	CAGTT	C	chr12_122839194_CAGTT_C	4	0.013587	0.328896	-0.301348	0.30776	INDEL	5	368	0.99963	ENSG00000176383	ENSG00000176383	0.662	rs146621467
QTS000024	ftp://ftp.ebi.ac.uk/pub/databases/spot/eQTL/sumstats/QTS000024/QTD000414/QTD000414.all.tsv.gz	ENSG00000182196	12	122839194	CAGTT	C	chr12_122839194_CAGTT_C	4	0.013587	0.171245	-0.377914	0.275036	INDEL	5	368	0.99963	ENSG00000182196	ENSG00000182196	1.004	rs146621467
QTS000024	ftp://ftp.ebi.ac.uk/pub/databases/spot/eQTL/sumstats/QTS000024/QTD000414/QTD000414.all.tsv.gz	ENSG00000182782	12	122839194	CAGTT	C	chr12_122839194_CAGTT_C	4	0.013587	0.628377	0.157183	0.324157	INDEL	5	368	0.99963	ENSG00000182782	ENSG00000182782	144.741	rs146621467
QTS000024	ftp://ftp.ebi.ac.uk/pub/databases/spot/eQTL/sumstats/QTS000024/QTD000414/QTD000414.all.tsv.gz	ENSG00000183955	12	122839194	CAGTT	C	chr12_122839194_CAGTT_C	4	0.013587	0.703223	-0.120242	0.315084	INDEL	5	368	0.99963	ENSG00000183955	ENSG00000183955	17.377	rs146621467
QTS000024	ftp://ftp.ebi.ac.uk/pub/databases/spot/eQTL/sumstats/QTS000024/QTD000414/QTD000414.all.tsv.gz	ENSG00000184047	12	122839194	CAGTT	C	chr12_122839194_CAGTT_C	4	0.013587	0.583071	0.18693	0.339896	INDEL	5	368	0.99963	ENSG00000184047	ENSG00000184047	1.155	rs146621467
QTS000024	ftp://ftp.ebi.ac.uk/pub/databases/spot/eQTL/sumstats/QTS000024/QTD000414/QTD000414.all.tsv.gz	ENSG00000184209	12	122839194	CAGTT	C	chr12_122839194_CAGTT_C	4	0.013587	0.534459	-0.19519	0.313562	INDEL	5	368	0.99963	ENSG00000184209	ENSG00000184209	9.338	rs146621467
QTS000024	ftp://ftp.ebi.ac.uk/pub/databases/spot/eQTL/sumstats/QTS000024/QTD000414/QTD000414.all.tsv.gz	ENSG00000184445	12	122839194	CAGTT	C	chr12_122839194_CAGTT_C	4	0.013587	0.461619	0.22919	0.310611	INDEL	5	368	0.99963	ENSG00000184445	ENSG00000184445	1.351	rs146621467
QTS000024	ftp://ftp.ebi.ac.uk/pub/databases/spot/eQTL/sumstats/QTS000024/QTD000414/QTD000414.all.tsv.gz	ENSG00000185344	12	122839194	CAGTT	C	chr12_122839194_CAGTT_C	4	0.013587	0.488174	0.179409	0.25824	INDEL	5	368	0.99963	ENSG00000185344	ENSG00000185344	2.281	rs146621467
QTS000024	ftp://ftp.ebi.ac.uk/pub/databases/spot/eQTL/sumstats/QTS000024/QTD000414/QTD000414.all.tsv.gz	ENSG00000255398	12	122839194	CAGTT	C	chr12_122839194_CAGTT_C	4	0.013587	0.801047	0.0705344	0.279467	INDEL	5	368	0.99963	ENSG00000255398	ENSG00000255398	105.087	rs146621467
QTS000024	ftp://ftp.ebi.ac.uk/pub/databases/spot/eQTL/sumstats/QTS000024/QTD000414/QTD000414.all.tsv.gz	ENSG00000256092	12	122839194	CAGTT	C	chr12_122839194_CAGTT_C	4	0.013587	0.30742	-0.36017	0.351816	INDEL	5	368	0.99963	ENSG00000256092	ENSG00000256092	1.236	rs146621467
QTS000024	ftp://ftp.ebi.ac.uk/pub/databases/spot/eQTL/sumstats/QTS000024/QTD000414/QTD000414.all.tsv.gz	ENSG00000256249	12	122839194	CAGTT	C	chr12_122839194_CAGTT_C	4	0.013587	0.308433	0.24386	0.238705	INDEL	5	368	0.99963	ENSG00000256249	ENSG00000256249	1.046	rs146621467
QTS000024	ftp://ftp.ebi.ac.uk/pub/databases/spot/eQTL/sumstats/QTS000024/QTD000414/QTD000414.all.tsv.gz	ENSG00000275265	12	122839194	CAGTT	C	chr12_122839194_CAGTT_C	4	0.013587	0.295642	-0.369273	0.351998	INDEL	5	368	0.99963	ENSG00000275265	ENSG00000275265	1.454	rs146621467
QTS000024	ftp://ftp.ebi.ac.uk/pub/databases/spot/eQTL/sumstats/QTS000024/QTD000414/QTD000414.all.tsv.gz	ENSG00000278084	12	122839194	CAGTT	C	chr12_122839194_CAGTT_C	4	0.013587	0.778181	-0.0700993	0.248455	INDEL	5	368	0.99963	ENSG00000278084	ENSG00000278084	0	rs146621467
QTS000024	ftp://ftp.ebi.ac.uk/pub/databases/spot/eQTL/sumstats/QTS000024/QTD000414/QTD000414.all.tsv.gz	ENSG00000033030	12	122839453	G	A	chr12_122839453_G_A	32	0.103261	0.547391	0.0810968	0.134514	SNP	38	368	0.99662	ENSG00000033030	ENSG00000033030	20.682	rs74956208
QTS000024	ftp://ftp.ebi.ac.uk/pub/databases/spot/eQTL/sumstats/QTS000024/QTD000414/QTD000414.all.tsv.gz	ENSG00000051825	12	122839453	G	A	chr12_122839453_G_A	32	0.103261	0.69445	-0.039923	0.101457	SNP	38	368	0.99662	ENSG00000051825	ENSG00000051825	1.349	rs74956208
QTS000024	ftp://ftp.ebi.ac.uk/pub/databases/spot/eQTL/sumstats/QTS000024/QTD000414/QTD000414.all.tsv.gz	ENSG00000086598	12	122839453	G	A	chr12_122839453_G_A	32	0.103261	0.0709577	0.212439	0.116904	SNP	38	368	0.99662	ENSG00000086598	ENSG00000086598	160.88	rs74956208
QTS000024	ftp://ftp.ebi.ac.uk/pub/databases/spot/eQTL/sumstats/QTS000024/QTD000414/QTD000414.all.tsv.gz	ENSG00000110801	12	122839453	G	A	chr12_122839453_G_A	32	0.103261	0.370762	0.137953	0.153719	SNP	38	368	0.99662	ENSG00000110801	ENSG00000110801	2.87	rs74956208
QTS000024	ftp://ftp.ebi.ac.uk/pub/databases/spot/eQTL/sumstats/QTS000024/QTD000414/QTD000414.all.tsv.gz	ENSG00000110987	12	122839453	G	A	chr12_122839453_G_A	32	0.103261	0.0151312	-0.389883	0.158859	SNP	38	368	0.99662	ENSG00000110987	ENSG00000110987	0.681	rs74956208
QTS000024	ftp://ftp.ebi.ac.uk/pub/databases/spot/eQTL/sumstats/QTS000024/QTD000414/QTD000414.all.tsv.gz	ENSG00000111011	12	122839453	G	A	chr12_122839453_G_A	32	0.103261	0.243464	0.10291	0.0879226	SNP	38	368	0.99662	ENSG00000111011	ENSG00000111011	67.715	rs74956208
QTS000024	ftp://ftp.ebi.ac.uk/pub/databases/spot/eQTL/sumstats/QTS000024/QTD000414/QTD000414.all.tsv.gz	ENSG00000111328	12	122839453	G	A	chr12_122839453_G_A	32	0.103261	0.772053	0.0375655	0.129466	SNP	38	368	0.99662	ENSG00000111328	ENSG00000111328	4.303	rs74956208
QTS000024	ftp://ftp.ebi.ac.uk/pub/databases/spot/eQTL/sumstats/QTS000024/QTD000414/QTD000414.all.tsv.gz	ENSG00000111358	12	122839453	G	A	chr12_122839453_G_A	32	0.103261	0.232923	-0.174781	0.145997	SNP	38	368	0.99662	ENSG00000111358	ENSG00000111358	10.323	rs74956208
QTS000024	ftp://ftp.ebi.ac.uk/pub/databases/spot/eQTL/sumstats/QTS000024/QTD000414/QTD000414.all.tsv.gz	ENSG00000111361	12	122839453	G	A	chr12_122839453_G_A	32	0.103261	0.024315	-0.186276	0.0819688	SNP	38	368	0.99662	ENSG00000111361	ENSG00000111361	22.058	rs74956208
QTS000024	ftp://ftp.ebi.ac.uk/pub/databases/spot/eQTL/sumstats/QTS000024/QTD000414/QTD000414.all.tsv.gz	ENSG00000111364	12	122839453	G	A	chr12_122839453_G_A	32	0.103261	0.889901	0.0155642	0.112265	SNP	38	368	0.99662	ENSG00000111364	ENSG00000111364	8.841	rs74956208
QTS000024	ftp://ftp.ebi.ac.uk/pub/databases/spot/eQTL/sumstats/QTS000024/QTD000414/QTD000414.all.tsv.gz	ENSG00000130779	12	122839453	G	A	chr12_122839453_G_A	32	0.103261	0.0588239	0.222412	0.116913	SNP	38	368	0.99662	ENSG00000130779	ENSG00000130779	39.614	rs74956208
QTS000024	ftp://ftp.ebi.ac.uk/pub/databases/spot/eQTL/sumstats/QTS000024/QTD000414/QTD000414.all.tsv.gz	ENSG00000130787	12	122839453	G	A	chr12_122839453_G_A	32	0.103261	0.00280694	-0.263133	0.0867679	SNP	38	368	0.99662	ENSG00000130787	ENSG00000130787	3.912	rs74956208
QTS000024	ftp://ftp.ebi.ac.uk/pub/databases/spot/eQTL/sumstats/QTS000024/QTD000414/QTD000414.all.tsv.gz	ENSG00000130921	12	122839453	G	A	chr12_122839453_G_A	32	0.103261	0.389851	-0.113795	0.131997	SNP	38	368	0.99662	ENSG00000130921	ENSG00000130921	1.418	rs74956208
QTS000024	ftp://ftp.ebi.ac.uk/pub/databases/spot/eQTL/sumstats/QTS000024/QTD000414/QTD000414.all.tsv.gz	ENSG00000139697	12	122839453	G	A	chr12_122839453_G_A	32	0.103261	0.534072	-0.0560959	0.0900301	SNP	38	368	0.99662	ENSG00000139697	ENSG00000139697	53.796	rs74956208
QTS000024	ftp://ftp.ebi.ac.uk/pub/databases/spot/eQTL/sumstats/QTS000024/QTD000414/QTD000414.all.tsv.gz	ENSG00000139719	12	122839453	G	A	chr12_122839453_G_A	32	0.103261	0.297944	0.10977	0.105137	SNP	38	368	0.99662	ENSG00000139719	ENSG00000139719	6.172	rs74956208
QTS000024	ftp://ftp.ebi.ac.uk/pub/databases/spot/eQTL/sumstats/QTS000024/QTD000414/QTD000414.all.tsv.gz	ENSG00000139722	12	122839453	G	A	chr12_122839453_G_A	32	0.103261	0.00852324	0.197801	0.074312	SNP	38	368	0.99662	ENSG00000139722	ENSG00000139722	31.432	rs74956208
QTS000024	ftp://ftp.ebi.ac.uk/pub/databases/spot/eQTL/sumstats/QTS000024/QTD000414/QTD000414.all.tsv.gz	ENSG00000139726	12	122839453	G	A	chr12_122839453_G_A	32	0.103261	0.473642	-0.0653162	0.0909477	SNP	38	368	0.99662	ENSG00000139726	ENSG00000139726	36.832	rs74956208
QTS000024	ftp://ftp.ebi.ac.uk/pub/databases/spot/eQTL/sumstats/QTS000024/QTD000414/QTD000414.all.tsv.gz	ENSG00000150967	12	122839453	G	A	chr12_122839453_G_A	32	0.103261	0.417357	0.0767282	0.0943757	SNP	38	368	0.99662	ENSG00000150967	ENSG00000150967	0.6	rs74956208
QTS000024	ftp://ftp.ebi.ac.uk/pub/databases/spot/eQTL/sumstats/QTS000024/QTD000414/QTD000414.all.tsv.gz	ENSG00000150977	12	122839453	G	A	chr12_122839453_G_A	32	0.103261	0.0207807	-0.303531	0.130056	SNP	38	368	0.99662	ENSG00000150977	ENSG00000150977	282.601	rs74956208
QTS000024	ftp://ftp.ebi.ac.uk/pub/databases/spot/eQTL/sumstats/QTS000024/QTD000414/QTD000414.all.tsv.gz	ENSG00000158104	12	122839453	G	A	chr12_122839453_G_A	32	0.103261	0.694434	-0.0627002	0.159333	SNP	38	368	0.99662	ENSG00000158104	ENSG00000158104	22.579	rs74956208
QTS000024	ftp://ftp.ebi.ac.uk/pub/databases/spot/eQTL/sumstats/QTS000024/QTD000414/QTD000414.all.tsv.gz	ENSG00000168778	12	122839453	G	A	chr12_122839453_G_A	32	0.103261	0.291272	-0.163072	0.154038	SNP	38	368	0.99662	ENSG00000168778	ENSG00000168778	0.833	rs74956208
QTS000024	ftp://ftp.ebi.ac.uk/pub/databases/spot/eQTL/sumstats/QTS000024/QTD000414/QTD000414.all.tsv.gz	ENSG00000175727	12	122839453	G	A	chr12_122839453_G_A	32	0.103261	0.65639	0.0634685	0.142404	SNP	38	368	0.99662	ENSG00000175727	ENSG00000175727	15.545	rs74956208
QTS000024	ftp://ftp.ebi.ac.uk/pub/databases/spot/eQTL/sumstats/QTS000024/QTD000414/QTD000414.all.tsv.gz	ENSG00000176383	12	122839453	G	A	chr12_122839453_G_A	32	0.103261	0.566172	-0.0824541	0.143441	SNP	38	368	0.99662	ENSG00000176383	ENSG00000176383	0.662	rs74956208
QTS000024	ftp://ftp.ebi.ac.uk/pub/databases/spot/eQTL/sumstats/QTS000024/QTD000414/QTD000414.all.tsv.gz	ENSG00000182196	12	122839453	G	A	chr12_122839453_G_A	32	0.103261	0.846644	-0.0249196	0.128651	SNP	38	368	0.99662	ENSG00000182196	ENSG00000182196	1.004	rs74956208
QTS000024	ftp://ftp.ebi.ac.uk/pub/databases/spot/eQTL/sumstats/QTS000024/QTD000414/QTD000414.all.tsv.gz	ENSG00000182782	12	122839453	G	A	chr12_122839453_G_A	32	0.103261	0.519342	0.0973237	0.150723	SNP	38	368	0.99662	ENSG00000182782	ENSG00000182782	144.741	rs74956208
QTS000024	ftp://ftp.ebi.ac.uk/pub/databases/spot/eQTL/sumstats/QTS000024/QTD000414/QTD000414.all.tsv.gz	ENSG00000183955	12	122839453	G	A	chr12_122839453_G_A	32	0.103261	0.693556	0.0578559	0.146579	SNP	38	368	0.99662	ENSG00000183955	ENSG00000183955	17.377	rs74956208
QTS000024	ftp://ftp.ebi.ac.uk/pub/databases/spot/eQTL/sumstats/QTS000024/QTD000414/QTD000414.all.tsv.gz	ENSG00000184047	12	122839453	G	A	chr12_122839453_G_A	32	0.103261	0.691366	0.0629111	0.158194	SNP	38	368	0.99662	ENSG00000184047	ENSG00000184047	1.155	rs74956208
QTS000024	ftp://ftp.ebi.ac.uk/pub/databases/spot/eQTL/sumstats/QTS000024/QTD000414/QTD000414.all.tsv.gz	ENSG00000184209	12	122839453	G	A	chr12_122839453_G_A	32	0.103261	0.0991157	-0.240233	0.144869	SNP	38	368	0.99662	ENSG00000184209	ENSG00000184209	9.338	rs74956208
QTS000024	ftp://ftp.ebi.ac.uk/pub/databases/spot/eQTL/sumstats/QTS000024/QTD000414/QTD000414.all.tsv.gz	ENSG00000184445	12	122839453	G	A	chr12_122839453_G_A	32	0.103261	0.53518	0.0898345	0.14457	SNP	38	368	0.99662	ENSG00000184445	ENSG00000184445	1.351	rs74956208
QTS000024	ftp://ftp.ebi.ac.uk/pub/databases/spot/eQTL/sumstats/QTS000024/QTD000414/QTD000414.all.tsv.gz	ENSG00000185344	12	122839453	G	A	chr12_122839453_G_A	32	0.103261	0.105862	-0.194085	0.11938	SNP	38	368	0.99662	ENSG00000185344	ENSG00000185344	2.281	rs74956208
QTS000024	ftp://ftp.ebi.ac.uk/pub/databases/spot/eQTL/sumstats/QTS000024/QTD000414/QTD000414.all.tsv.gz	ENSG00000255398	12	122839453	G	A	chr12_122839453_G_A	32	0.103261	0.41631	0.105753	0.129784	SNP	38	368	0.99662	ENSG00000255398	ENSG00000255398	105.087	rs74956208
QTS000024	ftp://ftp.ebi.ac.uk/pub/databases/spot/eQTL/sumstats/QTS000024/QTD000414/QTD000414.all.tsv.gz	ENSG00000256092	12	122839453	G	A	chr12_122839453_G_A	32	0.103261	0.694533	0.0645555	0.164104	SNP	38	368	0.99662	ENSG00000256092	ENSG00000256092	1.236	rs74956208
QTS000024	ftp://ftp.ebi.ac.uk/pub/databases/spot/eQTL/sumstats/QTS000024/QTD000414/QTD000414.all.tsv.gz	ENSG00000256249	12	122839453	G	A	chr12_122839453_G_A	32	0.103261	0.305025	-0.114248	0.111045	SNP	38	368	0.99662	ENSG00000256249	ENSG00000256249	1.046	rs74956208
QTS000024	ftp://ftp.ebi.ac.uk/pub/databases/spot/eQTL/sumstats/QTS000024/QTD000414/QTD000414.all.tsv.gz	ENSG00000275265	12	122839453	G	A	chr12_122839453_G_A	32	0.103261	0.626979	-0.079932	0.164174	SNP	38	368	0.99662	ENSG00000275265	ENSG00000275265	1.454	rs74956208
QTS000024	ftp://ftp.ebi.ac.uk/pub/databases/spot/eQTL/sumstats/QTS000024/QTD000414/QTD000414.all.tsv.gz	ENSG00000278084	12	122839453	G	A	chr12_122839453_G_A	32	0.103261	0.842332	0.0230295	0.1156	SNP	38	368	0.99662	ENSG00000278084	ENSG00000278084	0	rs74956208
QTS000024	ftp://ftp.ebi.ac.uk/pub/databases/spot/eQTL/sumstats/QTS000024/QTD000414/QTD000414.all.tsv.gz	ENSG00000033030	12	122839892	C	T	chr12_122839892_C_T	15	0.0461957	0.736102	-0.0600806	0.177977	SNP	17	368	0.99578	ENSG00000033030	ENSG00000033030	20.682	rs748687
QTS000024	ftp://ftp.ebi.ac.uk/pub/databases/spot/eQTL/sumstats/QTS000024/QTD000414/QTD000414.all.tsv.gz	ENSG00000051825	12	122839892	C	T	chr12_122839892_C_T	15	0.0461957	0.542327	-0.0818452	0.134055	SNP	17	368	0.99578	ENSG00000051825	ENSG00000051825	1.349	rs748687
QTS000024	ftp://ftp.ebi.ac.uk/pub/databases/spot/eQTL/sumstats/QTS000024/QTD000414/QTD000414.all.tsv.gz	ENSG00000086598	12	122839892	C	T	chr12_122839892_C_T	15	0.0461957	0.433532	-0.122295	0.155783	SNP	17	368	0.99578	ENSG00000086598	ENSG00000086598	160.88	rs748687
QTS000024	ftp://ftp.ebi.ac.uk/pub/databases/spot/eQTL/sumstats/QTS000024/QTD000414/QTD000414.all.tsv.gz	ENSG00000110801	12	122839892	C	T	chr12_122839892_C_T	15	0.0461957	0.245444	-0.236496	0.202907	SNP	17	368	0.99578	ENSG00000110801	ENSG00000110801	2.87	rs748687
QTS000024	ftp://ftp.ebi.ac.uk/pub/databases/spot/eQTL/sumstats/QTS000024/QTD000414/QTD000414.all.tsv.gz	ENSG00000110987	12	122839892	C	T	chr12_122839892_C_T	15	0.0461957	0.446201	0.162924	0.213377	SNP	17	368	0.99578	ENSG00000110987	ENSG00000110987	0.681	rs748687
QTS000024	ftp://ftp.ebi.ac.uk/pub/databases/spot/eQTL/sumstats/QTS000024/QTD000414/QTD000414.all.tsv.gz	ENSG00000111011	12	122839892	C	T	chr12_122839892_C_T	15	0.0461957	0.660799	-0.0512774	0.11665	SNP	17	368	0.99578	ENSG00000111011	ENSG00000111011	67.715	rs748687
QTS000024	ftp://ftp.ebi.ac.uk/pub/databases/spot/eQTL/sumstats/QTS000024/QTD000414/QTD000414.all.tsv.gz	ENSG00000111328	12	122839892	C	T	chr12_122839892_C_T	15	0.0461957	0.306859	0.174942	0.170686	SNP	17	368	0.99578	ENSG00000111328	ENSG00000111328	4.303	rs748687
QTS000024	ftp://ftp.ebi.ac.uk/pub/databases/spot/eQTL/sumstats/QTS000024/QTD000414/QTD000414.all.tsv.gz	ENSG00000111358	12	122839892	C	T	chr12_122839892_C_T	15	0.0461957	0.782202	0.0536619	0.193802	SNP	17	368	0.99578	ENSG00000111358	ENSG00000111358	10.323	rs748687
QTS000024	ftp://ftp.ebi.ac.uk/pub/databases/spot/eQTL/sumstats/QTS000024/QTD000414/QTD000414.all.tsv.gz	ENSG00000111361	12	122839892	C	T	chr12_122839892_C_T	15	0.0461957	0.70832	-0.0412114	0.109972	SNP	17	368	0.99578	ENSG00000111361	ENSG00000111361	22.058	rs748687
QTS000024	ftp://ftp.ebi.ac.uk/pub/databases/spot/eQTL/sumstats/QTS000024/QTD000414/QTD000414.all.tsv.gz	ENSG00000111364	12	122839892	C	T	chr12_122839892_C_T	15	0.0461957	0.443646	-0.11378	0.14818	SNP	17	368	0.99578	ENSG00000111364	ENSG00000111364	8.841	rs748687
QTS000024	ftp://ftp.ebi.ac.uk/pub/databases/spot/eQTL/sumstats/QTS000024/QTD000414/QTD000414.all.tsv.gz	ENSG00000130779	12	122839892	C	T	chr12_122839892_C_T	15	0.0461957	0.723045	-0.0554353	0.156163	SNP	17	368	0.99578	ENSG00000130779	ENSG00000130779	39.614	rs748687
QTS000024	ftp://ftp.ebi.ac.uk/pub/databases/spot/eQTL/sumstats/QTS000024/QTD000414/QTD000414.all.tsv.gz	ENSG00000130787	12	122839892	C	T	chr12_122839892_C_T	15	0.0461957	0.53012	0.0740233	0.117662	SNP	17	368	0.99578	ENSG00000130787	ENSG00000130787	3.912	rs748687
QTS000024	ftp://ftp.ebi.ac.uk/pub/databases/spot/eQTL/sumstats/QTS000024/QTD000414/QTD000414.all.tsv.gz	ENSG00000130921	12	122839892	C	T	chr12_122839892_C_T	15	0.0461957	0.393315	0.149359	0.174524	SNP	17	368	0.99578	ENSG00000130921	ENSG00000130921	1.418	rs748687
QTS000024	ftp://ftp.ebi.ac.uk/pub/databases/spot/eQTL/sumstats/QTS000024/QTD000414/QTD000414.all.tsv.gz	ENSG00000139697	12	122839892	C	T	chr12_122839892_C_T	15	0.0461957	0.227144	0.143828	0.118654	SNP	17	368	0.99578	ENSG00000139697	ENSG00000139697	53.796	rs748687
QTS000024	ftp://ftp.ebi.ac.uk/pub/databases/spot/eQTL/sumstats/QTS000024/QTD000414/QTD000414.all.tsv.gz	ENSG00000139719	12	122839892	C	T	chr12_122839892_C_T	15	0.0461957	0.487335	-0.0969316	0.139254	SNP	17	368	0.99578	ENSG00000139719	ENSG00000139719	6.172	rs748687
QTS000024	ftp://ftp.ebi.ac.uk/pub/databases/spot/eQTL/sumstats/QTS000024/QTD000414/QTD000414.all.tsv.gz	ENSG00000139722	12	122839892	C	T	chr12_122839892_C_T	15	0.0461957	0.760274	0.0306414	0.100261	SNP	17	368	0.99578	ENSG00000139722	ENSG00000139722	31.432	rs748687
QTS000024	ftp://ftp.ebi.ac.uk/pub/databases/spot/eQTL/sumstats/QTS000024/QTD000414/QTD000414.all.tsv.gz	ENSG00000139726	12	122839892	C	T	chr12_122839892_C_T	15	0.0461957	0.996731	0.000494182	0.120429	SNP	17	368	0.99578	ENSG00000139726	ENSG00000139726	36.832	rs748687
QTS000024	ftp://ftp.ebi.ac.uk/pub/databases/spot/eQTL/sumstats/QTS000024/QTD000414/QTD000414.all.tsv.gz	ENSG00000150967	12	122839892	C	T	chr12_122839892_C_T	15	0.0461957	0.904022	0.0150973	0.125016	SNP	17	368	0.99578	ENSG00000150967	ENSG00000150967	0.6	rs748687
QTS000024	ftp://ftp.ebi.ac.uk/pub/databases/spot/eQTL/sumstats/QTS000024/QTD000414/QTD000414.all.tsv.gz	ENSG00000150977	12	122839892	C	T	chr12_122839892_C_T	15	0.0461957	0.961625	-0.00841807	0.1747	SNP	17	368	0.99578	ENSG00000150977	ENSG00000150977	282.601	rs748687
QTS000024	ftp://ftp.ebi.ac.uk/pub/databases/spot/eQTL/sumstats/QTS000024/QTD000414/QTD000414.all.tsv.gz	ENSG00000158104	12	122839892	C	T	chr12_122839892_C_T	15	0.0461957	0.788448	-0.0566293	0.210712	SNP	17	368	0.99578	ENSG00000158104	ENSG00000158104	22.579	rs748687
QTS000024	ftp://ftp.ebi.ac.uk/pub/databases/spot/eQTL/sumstats/QTS000024/QTD000414/QTD000414.all.tsv.gz	ENSG00000168778	12	122839892	C	T	chr12_122839892_C_T	15	0.0461957	0.00836502	0.534098	0.200161	SNP	17	368	0.99578	ENSG00000168778	ENSG00000168778	0.833	rs748687
QTS000024	ftp://ftp.ebi.ac.uk/pub/databases/spot/eQTL/sumstats/QTS000024/QTD000414/QTD000414.all.tsv.gz	ENSG00000175727	12	122839892	C	T	chr12_122839892_C_T	15	0.0461957	0.284472	-0.201594	0.18775	SNP	17	368	0.99578	ENSG00000175727	ENSG00000175727	15.545	rs748687
QTS000024	ftp://ftp.ebi.ac.uk/pub/databases/spot/eQTL/sumstats/QTS000024/QTD000414/QTD000414.all.tsv.gz	ENSG00000176383	12	122839892	C	T	chr12_122839892_C_T	15	0.0461957	0.534767	-0.117946	0.189618	SNP	17	368	0.99578	ENSG00000176383	ENSG00000176383	0.662	rs748687
QTS000024	ftp://ftp.ebi.ac.uk/pub/databases/spot/eQTL/sumstats/QTS000024/QTD000414/QTD000414.all.tsv.gz	ENSG00000182196	12	122839892	C	T	chr12_122839892_C_T	15	0.0461957	0.765493	-0.050809	0.170068	SNP	17	368	0.99578	ENSG00000182196	ENSG00000182196	1.004	rs748687
QTS000024	ftp://ftp.ebi.ac.uk/pub/databases/spot/eQTL/sumstats/QTS000024/QTD000414/QTD000414.all.tsv.gz	ENSG00000182782	12	122839892	C	T	chr12_122839892_C_T	15	0.0461957	0.269979	0.220024	0.198804	SNP	17	368	0.99578	ENSG00000182782	ENSG00000182782	144.741	rs748687
QTS000024	ftp://ftp.ebi.ac.uk/pub/databases/spot/eQTL/sumstats/QTS000024/QTD000414/QTD000414.all.tsv.gz	ENSG00000183955	12	122839892	C	T	chr12_122839892_C_T	15	0.0461957	0.221068	0.237082	0.193027	SNP	17	368	0.99578	ENSG00000183955	ENSG00000183955	17.377	rs748687
QTS000024	ftp://ftp.ebi.ac.uk/pub/databases/spot/eQTL/sumstats/QTS000024/QTD000414/QTD000414.all.tsv.gz	ENSG00000184047	12	122839892	C	T	chr12_122839892_C_T	15	0.0461957	0.859311	0.0371434	0.209233	SNP	17	368	0.99578	ENSG00000184047	ENSG00000184047	1.155	rs748687
QTS000024	ftp://ftp.ebi.ac.uk/pub/databases/spot/eQTL/sumstats/QTS000024/QTD000414/QTD000414.all.tsv.gz	ENSG00000184209	12	122839892	C	T	chr12_122839892_C_T	15	0.0461957	0.114427	0.304136	0.191666	SNP	17	368	0.99578	ENSG00000184209	ENSG00000184209	9.338	rs748687
QTS000024	ftp://ftp.ebi.ac.uk/pub/databases/spot/eQTL/sumstats/QTS000024/QTD000414/QTD000414.all.tsv.gz	ENSG00000184445	12	122839892	C	T	chr12_122839892_C_T	15	0.0461957	0.685905	-0.0774851	0.191267	SNP	17	368	0.99578	ENSG00000184445	ENSG00000184445	1.351	rs748687
QTS000024	ftp://ftp.ebi.ac.uk/pub/databases/spot/eQTL/sumstats/QTS000024/QTD000414/QTD000414.all.tsv.gz	ENSG00000185344	12	122839892	C	T	chr12_122839892_C_T	15	0.0461957	0.270939	0.175061	0.158495	SNP	17	368	0.99578	ENSG00000185344	ENSG00000185344	2.281	rs748687
QTS000024	ftp://ftp.ebi.ac.uk/pub/databases/spot/eQTL/sumstats/QTS000024/QTD000414/QTD000414.all.tsv.gz	ENSG00000255398	12	122839892	C	T	chr12_122839892_C_T	15	0.0461957	0.784607	0.047056	0.171891	SNP	17	368	0.99578	ENSG00000255398	ENSG00000255398	105.087	rs748687
QTS000024	ftp://ftp.ebi.ac.uk/pub/databases/spot/eQTL/sumstats/QTS000024/QTD000414/QTD000414.all.tsv.gz	ENSG00000256092	12	122839892	C	T	chr12_122839892_C_T	15	0.0461957	0.9375	-0.0170457	0.217063	SNP	17	368	0.99578	ENSG00000256092	ENSG00000256092	1.236	rs748687
QTS000024	ftp://ftp.ebi.ac.uk/pub/databases/spot/eQTL/sumstats/QTS000024/QTD000414/QTD000414.all.tsv.gz	ENSG00000256249	12	122839892	C	T	chr12_122839892_C_T	15	0.0461957	0.684524	-0.059912	0.147204	SNP	17	368	0.99578	ENSG00000256249	ENSG00000256249	1.046	rs748687
QTS000024	ftp://ftp.ebi.ac.uk/pub/databases/spot/eQTL/sumstats/QTS000024/QTD000414/QTD000414.all.tsv.gz	ENSG00000275265	12	122839892	C	T	chr12_122839892_C_T	15	0.0461957	0.110581	0.345788	0.215578	SNP	17	368	0.99578	ENSG00000275265	ENSG00000275265	1.454	rs748687
QTS000024	ftp://ftp.ebi.ac.uk/pub/databases/spot/eQTL/sumstats/QTS000024/QTD000414/QTD000414.all.tsv.gz	ENSG00000278084	12	122839892	C	T	chr12_122839892_C_T	15	0.0461957	0.941342	0.0112643	0.152854	SNP	17	368	0.99578	ENSG00000278084	ENSG00000278084	0	rs748687
QTS000024	ftp://ftp.ebi.ac.uk/pub/databases/spot/eQTL/sumstats/QTS000024/QTD000414/QTD000414.all.tsv.gz	ENSG00000033030	12	122840115	C	T	chr12_122840115_C_T	18	0.0516304	0.842185	0.037393	0.187523	SNP	19	368	0.98548	ENSG00000033030	ENSG00000033030	20.682	rs115619180
QTS000024	ftp://ftp.ebi.ac.uk/pub/databases/spot/eQTL/sumstats/QTS000024/QTD000414/QTD000414.all.tsv.gz	ENSG00000051825	12	122840115	C	T	chr12_122840115_C_T	18	0.0516304	0.990319	-0.00171787	0.141369	SNP	19	368	0.98548	ENSG00000051825	ENSG00000051825	1.349	rs115619180
QTS000024	ftp://ftp.ebi.ac.uk/pub/databases/spot/eQTL/sumstats/QTS000024/QTD000414/QTD000414.all.tsv.gz	ENSG00000086598	12	122840115	C	T	chr12_122840115_C_T	18	0.0516304	0.153404	0.234339	0.16341	SNP	19	368	0.98548	ENSG00000086598	ENSG00000086598	160.88	rs115619180
QTS000024	ftp://ftp.ebi.ac.uk/pub/databases/spot/eQTL/sumstats/QTS000024/QTD000414/QTD000414.all.tsv.gz	ENSG00000110801	12	122840115	C	T	chr12_122840115_C_T	18	0.0516304	0.319371	-0.213691	0.21397	SNP	19	368	0.98548	ENSG00000110801	ENSG00000110801	2.87	rs115619180
QTS000024	ftp://ftp.ebi.ac.uk/pub/databases/spot/eQTL/sumstats/QTS000024/QTD000414/QTD000414.all.tsv.gz	ENSG00000110987	12	122840115	C	T	chr12_122840115_C_T	18	0.0516304	0.0061874	-0.610521	0.220207	SNP	19	368	0.98548	ENSG00000110987	ENSG00000110987	0.681	rs115619180
QTS000024	ftp://ftp.ebi.ac.uk/pub/databases/spot/eQTL/sumstats/QTS000024/QTD000414/QTD000414.all.tsv.gz	ENSG00000111011	12	122840115	C	T	chr12_122840115_C_T	18	0.0516304	0.0687966	0.222972	0.121747	SNP	19	368	0.98548	ENSG00000111011	ENSG00000111011	67.715	rs115619180
QTS000024	ftp://ftp.ebi.ac.uk/pub/databases/spot/eQTL/sumstats/QTS000024/QTD000414/QTD000414.all.tsv.gz	ENSG00000111328	12	122840115	C	T	chr12_122840115_C_T	18	0.0516304	0.967778	0.00729647	0.180358	SNP	19	368	0.98548	ENSG00000111328	ENSG00000111328	4.303	rs115619180
QTS000024	ftp://ftp.ebi.ac.uk/pub/databases/spot/eQTL/sumstats/QTS000024/QTD000414/QTD000414.all.tsv.gz	ENSG00000111358	12	122840115	C	T	chr12_122840115_C_T	18	0.0516304	0.657027	-0.0907757	0.204078	SNP	19	368	0.98548	ENSG00000111358	ENSG00000111358	10.323	rs115619180
QTS000024	ftp://ftp.ebi.ac.uk/pub/databases/spot/eQTL/sumstats/QTS000024/QTD000414/QTD000414.all.tsv.gz	ENSG00000111361	12	122840115	C	T	chr12_122840115_C_T	18	0.0516304	0.398422	-0.0979062	0.115648	SNP	19	368	0.98548	ENSG00000111361	ENSG00000111361	22.058	rs115619180
QTS000024	ftp://ftp.ebi.ac.uk/pub/databases/spot/eQTL/sumstats/QTS000024/QTD000414/QTD000414.all.tsv.gz	ENSG00000111364	12	122840115	C	T	chr12_122840115_C_T	18	0.0516304	0.216358	-0.193157	0.155658	SNP	19	368	0.98548	ENSG00000111364	ENSG00000111364	8.841	rs115619180
QTS000024	ftp://ftp.ebi.ac.uk/pub/databases/spot/eQTL/sumstats/QTS000024/QTD000414/QTD000414.all.tsv.gz	ENSG00000130779	12	122840115	C	T	chr12_122840115_C_T	18	0.0516304	0.0544752	0.3152	0.162768	SNP	19	368	0.98548	ENSG00000130779	ENSG00000130779	39.614	rs115619180
QTS000024	ftp://ftp.ebi.ac.uk/pub/databases/spot/eQTL/sumstats/QTS000024/QTD000414/QTD000414.all.tsv.gz	ENSG00000130787	12	122840115	C	T	chr12_122840115_C_T	18	0.0516304	0.440272	-0.0958215	0.123871	SNP	19	368	0.98548	ENSG00000130787	ENSG00000130787	3.912	rs115619180
QTS000024	ftp://ftp.ebi.ac.uk/pub/databases/spot/eQTL/sumstats/QTS000024/QTD000414/QTD000414.all.tsv.gz	ENSG00000130921	12	122840115	C	T	chr12_122840115_C_T	18	0.0516304	0.845945	0.0358483	0.184221	SNP	19	368	0.98548	ENSG00000130921	ENSG00000130921	1.418	rs115619180
QTS000024	ftp://ftp.ebi.ac.uk/pub/databases/spot/eQTL/sumstats/QTS000024/QTD000414/QTD000414.all.tsv.gz	ENSG00000139697	12	122840115	C	T	chr12_122840115_C_T	18	0.0516304	0.60943	-0.0642032	0.125436	SNP	19	368	0.98548	ENSG00000139697	ENSG00000139697	53.796	rs115619180
QTS000024	ftp://ftp.ebi.ac.uk/pub/databases/spot/eQTL/sumstats/QTS000024/QTD000414/QTD000414.all.tsv.gz	ENSG00000139719	12	122840115	C	T	chr12_122840115_C_T	18	0.0516304	0.302702	0.151389	0.146438	SNP	19	368	0.98548	ENSG00000139719	ENSG00000139719	6.172	rs115619180
QTS000024	ftp://ftp.ebi.ac.uk/pub/databases/spot/eQTL/sumstats/QTS000024/QTD000414/QTD000414.all.tsv.gz	ENSG00000139722	12	122840115	C	T	chr12_122840115_C_T	18	0.0516304	0.0985262	0.174082	0.104793	SNP	19	368	0.98548	ENSG00000139722	ENSG00000139722	31.432	rs115619180
QTS000024	ftp://ftp.ebi.ac.uk/pub/databases/spot/eQTL/sumstats/QTS000024/QTD000414/QTD000414.all.tsv.gz	ENSG00000139726	12	122840115	C	T	chr12_122840115_C_T	18	0.0516304	0.238771	-0.149363	0.126339	SNP	19	368	0.98548	ENSG00000139726	ENSG00000139726	36.832	rs115619180
QTS000024	ftp://ftp.ebi.ac.uk/pub/databases/spot/eQTL/sumstats/QTS000024/QTD000414/QTD000414.all.tsv.gz	ENSG00000150967	12	122840115	C	T	chr12_122840115_C_T	18	0.0516304	0.590638	0.0709164	0.131585	SNP	19	368	0.98548	ENSG00000150967	ENSG00000150967	0.6	rs115619180
QTS000024	ftp://ftp.ebi.ac.uk/pub/databases/spot/eQTL/sumstats/QTS000024/QTD000414/QTD000414.all.tsv.gz	ENSG00000150977	12	122840115	C	T	chr12_122840115_C_T	18	0.0516304	0.00923086	-0.475026	0.180367	SNP	19	368	0.98548	ENSG00000150977	ENSG00000150977	282.601	rs115619180
QTS000024	ftp://ftp.ebi.ac.uk/pub/databases/spot/eQTL/sumstats/QTS000024/QTD000414/QTD000414.all.tsv.gz	ENSG00000158104	12	122840115	C	T	chr12_122840115_C_T	18	0.0516304	0.474387	-0.158933	0.221676	SNP	19	368	0.98548	ENSG00000158104	ENSG00000158104	22.579	rs115619180
QTS000024	ftp://ftp.ebi.ac.uk/pub/databases/spot/eQTL/sumstats/QTS000024/QTD000414/QTD000414.all.tsv.gz	ENSG00000168778	12	122840115	C	T	chr12_122840115_C_T	18	0.0516304	0.0982341	-0.35499	0.213507	SNP	19	368	0.98548	ENSG00000168778	ENSG00000168778	0.833	rs115619180
QTS000024	ftp://ftp.ebi.ac.uk/pub/databases/spot/eQTL/sumstats/QTS000024/QTD000414/QTD000414.all.tsv.gz	ENSG00000175727	12	122840115	C	T	chr12_122840115_C_T	18	0.0516304	0.728492	0.0689779	0.198379	SNP	19	368	0.98548	ENSG00000175727	ENSG00000175727	15.545	rs115619180
QTS000024	ftp://ftp.ebi.ac.uk/pub/databases/spot/eQTL/sumstats/QTS000024/QTD000414/QTD000414.all.tsv.gz	ENSG00000176383	12	122840115	C	T	chr12_122840115_C_T	18	0.0516304	0.412487	-0.163961	0.199574	SNP	19	368	0.98548	ENSG00000176383	ENSG00000176383	0.662	rs115619180
QTS000024	ftp://ftp.ebi.ac.uk/pub/databases/spot/eQTL/sumstats/QTS000024/QTD000414/QTD000414.all.tsv.gz	ENSG00000182196	12	122840115	C	T	chr12_122840115_C_T	18	0.0516304	0.357254	-0.165008	0.178748	SNP	19	368	0.98548	ENSG00000182196	ENSG00000182196	1.004	rs115619180
QTS000024	ftp://ftp.ebi.ac.uk/pub/databases/spot/eQTL/sumstats/QTS000024/QTD000414/QTD000414.all.tsv.gz	ENSG00000182782	12	122840115	C	T	chr12_122840115_C_T	18	0.0516304	0.754349	-0.0658546	0.210117	SNP	19	368	0.98548	ENSG00000182782	ENSG00000182782	144.741	rs115619180
QTS000024	ftp://ftp.ebi.ac.uk/pub/databases/spot/eQTL/sumstats/QTS000024/QTD000414/QTD000414.all.tsv.gz	ENSG00000183955	12	122840115	C	T	chr12_122840115_C_T	18	0.0516304	0.72224	-0.0726948	0.204165	SNP	19	368	0.98548	ENSG00000183955	ENSG00000183955	17.377	rs115619180
QTS000024	ftp://ftp.ebi.ac.uk/pub/databases/spot/eQTL/sumstats/QTS000024/QTD000414/QTD000414.all.tsv.gz	ENSG00000184047	12	122840115	C	T	chr12_122840115_C_T	18	0.0516304	0.864127	0.0377742	0.220408	SNP	19	368	0.98548	ENSG00000184047	ENSG00000184047	1.155	rs115619180
QTS000024	ftp://ftp.ebi.ac.uk/pub/databases/spot/eQTL/sumstats/QTS000024/QTD000414/QTD000414.all.tsv.gz	ENSG00000184209	12	122840115	C	T	chr12_122840115_C_T	18	0.0516304	0.711119	-0.0754263	0.203318	SNP	19	368	0.98548	ENSG00000184209	ENSG00000184209	9.338	rs115619180
QTS000024	ftp://ftp.ebi.ac.uk/pub/databases/spot/eQTL/sumstats/QTS000024/QTD000414/QTD000414.all.tsv.gz	ENSG00000184445	12	122840115	C	T	chr12_122840115_C_T	18	0.0516304	0.358713	0.185056	0.201076	SNP	19	368	0.98548	ENSG00000184445	ENSG00000184445	1.351	rs115619180
QTS000024	ftp://ftp.ebi.ac.uk/pub/databases/spot/eQTL/sumstats/QTS000024/QTD000414/QTD000414.all.tsv.gz	ENSG00000185344	12	122840115	C	T	chr12_122840115_C_T	18	0.0516304	0.333068	0.162206	0.167096	SNP	19	368	0.98548	ENSG00000185344	ENSG00000185344	2.281	rs115619180
QTS000024	ftp://ftp.ebi.ac.uk/pub/databases/spot/eQTL/sumstats/QTS000024/QTD000414/QTD000414.all.tsv.gz	ENSG00000255398	12	122840115	C	T	chr12_122840115_C_T	18	0.0516304	0.590767	0.0974897	0.180955	SNP	19	368	0.98548	ENSG00000255398	ENSG00000255398	105.087	rs115619180
QTS000024	ftp://ftp.ebi.ac.uk/pub/databases/spot/eQTL/sumstats/QTS000024/QTD000414/QTD000414.all.tsv.gz	ENSG00000256092	12	122840115	C	T	chr12_122840115_C_T	18	0.0516304	0.403379	-0.191153	0.228186	SNP	19	368	0.98548	ENSG00000256092	ENSG00000256092	1.236	rs115619180
QTS000024	ftp://ftp.ebi.ac.uk/pub/databases/spot/eQTL/sumstats/QTS000024/QTD000414/QTD000414.all.tsv.gz	ENSG00000256249	12	122840115	C	T	chr12_122840115_C_T	18	0.0516304	0.603304	-0.0807071	0.155017	SNP	19	368	0.98548	ENSG00000256249	ENSG00000256249	1.046	rs115619180
QTS000024	ftp://ftp.ebi.ac.uk/pub/databases/spot/eQTL/sumstats/QTS000024/QTD000414/QTD000414.all.tsv.gz	ENSG00000275265	12	122840115	C	T	chr12_122840115_C_T	18	0.0516304	0.211523	-0.285637	0.227755	SNP	19	368	0.98548	ENSG00000275265	ENSG00000275265	1.454	rs115619180
QTS000024	ftp://ftp.ebi.ac.uk/pub/databases/spot/eQTL/sumstats/QTS000024/QTD000414/QTD000414.all.tsv.gz	ENSG00000278084	12	122840115	C	T	chr12_122840115_C_T	18	0.0516304	0.908165	-0.0186012	0.161014	SNP	19	368	0.98548	ENSG00000278084	ENSG00000278084	0	rs115619180
QTS000024	ftp://ftp.ebi.ac.uk/pub/databases/spot/eQTL/sumstats/QTS000024/QTD000414/QTD000414.all.tsv.gz	ENSG00000033030	12	122840263	A	G	chr12_122840263_A_G	5	0.013587	0.507565	0.231328	0.348362	SNP	5	368	0.99991	ENSG00000033030	ENSG00000033030	20.682	rs117703564
QTS000024	ftp://ftp.ebi.ac.uk/pub/databases/spot/eQTL/sumstats/QTS000024/QTD000414/QTD000414.all.tsv.gz	ENSG00000051825	12	122840263	A	G	chr12_122840263_A_G	5	0.013587	0.393904	0.224256	0.262367	SNP	5	368	0.99991	ENSG00000051825	ENSG00000051825	1.349	rs117703564
QTS000024	ftp://ftp.ebi.ac.uk/pub/databases/spot/eQTL/sumstats/QTS000024/QTD000414/QTD000414.all.tsv.gz	ENSG00000086598	12	122840263	A	G	chr12_122840263_A_G	5	0.013587	0.0858145	-0.523765	0.303105	SNP	5	368	0.99991	ENSG00000086598	ENSG00000086598	160.88	rs117703564
QTS000024	ftp://ftp.ebi.ac.uk/pub/databases/spot/eQTL/sumstats/QTS000024/QTD000414/QTD000414.all.tsv.gz	ENSG00000110801	12	122840263	A	G	chr12_122840263_A_G	5	0.013587	0.98824	0.005892	0.399137	SNP	5	368	0.99991	ENSG00000110801	ENSG00000110801	2.87	rs117703564
QTS000024	ftp://ftp.ebi.ac.uk/pub/databases/spot/eQTL/sumstats/QTS000024/QTD000414/QTD000414.all.tsv.gz	ENSG00000110987	12	122840263	A	G	chr12_122840263_A_G	5	0.013587	0.826846	0.0917354	0.418715	SNP	5	368	0.99991	ENSG00000110987	ENSG00000110987	0.681	rs117703564
QTS000024	ftp://ftp.ebi.ac.uk/pub/databases/spot/eQTL/sumstats/QTS000024/QTD000414/QTD000414.all.tsv.gz	ENSG00000111011	12	122840263	A	G	chr12_122840263_A_G	5	0.013587	0.842943	0.0453717	0.228648	SNP	5	368	0.99991	ENSG00000111011	ENSG00000111011	67.715	rs117703564
QTS000024	ftp://ftp.ebi.ac.uk/pub/databases/spot/eQTL/sumstats/QTS000024/QTD000414/QTD000414.all.tsv.gz	ENSG00000111328	12	122840263	A	G	chr12_122840263_A_G	5	0.013587	0.39029	-0.288294	0.334717	SNP	5	368	0.99991	ENSG00000111328	ENSG00000111328	4.303	rs117703564
QTS000024	ftp://ftp.ebi.ac.uk/pub/databases/spot/eQTL/sumstats/QTS000024/QTD000414/QTD000414.all.tsv.gz	ENSG00000111358	12	122840263	A	G	chr12_122840263_A_G	5	0.013587	0.745494	0.123438	0.37967	SNP	5	368	0.99991	ENSG00000111358	ENSG00000111358	10.323	rs117703564
QTS000024	ftp://ftp.ebi.ac.uk/pub/databases/spot/eQTL/sumstats/QTS000024/QTD000414/QTD000414.all.tsv.gz	ENSG00000111361	12	122840263	A	G	chr12_122840263_A_G	5	0.013587	0.14046	-0.317185	0.214165	SNP	5	368	0.99991	ENSG00000111361	ENSG00000111361	22.058	rs117703564
QTS000024	ftp://ftp.ebi.ac.uk/pub/databases/spot/eQTL/sumstats/QTS000024/QTD000414/QTD000414.all.tsv.gz	ENSG00000111364	12	122840263	A	G	chr12_122840263_A_G	5	0.013587	0.696352	-0.113636	0.290693	SNP	5	368	0.99991	ENSG00000111364	ENSG00000111364	8.841	rs117703564
QTS000024	ftp://ftp.ebi.ac.uk/pub/databases/spot/eQTL/sumstats/QTS000024/QTD000414/QTD000414.all.tsv.gz	ENSG00000130779	12	122840263	A	G	chr12_122840263_A_G	5	0.013587	0.414006	-0.250144	0.305469	SNP	5	368	0.99991	ENSG00000130779	ENSG00000130779	39.614	rs117703564
QTS000024	ftp://ftp.ebi.ac.uk/pub/databases/spot/eQTL/sumstats/QTS000024/QTD000414/QTD000414.all.tsv.gz	ENSG00000130787	12	122840263	A	G	chr12_122840263_A_G	5	0.013587	8.15038e-05	0.890082	0.220407	SNP	5	368	0.99991	ENSG00000130787	ENSG00000130787	3.912	rs117703564
QTS000024	ftp://ftp.ebi.ac.uk/pub/databases/spot/eQTL/sumstats/QTS000024/QTD000414/QTD000414.all.tsv.gz	ENSG00000130921	12	122840263	A	G	chr12_122840263_A_G	5	0.013587	0.891841	0.0466627	0.342654	SNP	5	368	0.99991	ENSG00000130921	ENSG00000130921	1.418	rs117703564
QTS000024	ftp://ftp.ebi.ac.uk/pub/databases/spot/eQTL/sumstats/QTS000024/QTD000414/QTD000414.all.tsv.gz	ENSG00000139697	12	122840263	A	G	chr12_122840263_A_G	5	0.013587	0.183957	-0.309865	0.23226	SNP	5	368	0.99991	ENSG00000139697	ENSG00000139697	53.796	rs117703564
QTS000024	ftp://ftp.ebi.ac.uk/pub/databases/spot/eQTL/sumstats/QTS000024/QTD000414/QTD000414.all.tsv.gz	ENSG00000139719	12	122840263	A	G	chr12_122840263_A_G	5	0.013587	0.206178	0.345084	0.271929	SNP	5	368	0.99991	ENSG00000139719	ENSG00000139719	6.172	rs117703564
QTS000024	ftp://ftp.ebi.ac.uk/pub/databases/spot/eQTL/sumstats/QTS000024/QTD000414/QTD000414.all.tsv.gz	ENSG00000139722	12	122840263	A	G	chr12_122840263_A_G	5	0.013587	0.773872	-0.0565309	0.196442	SNP	5	368	0.99991	ENSG00000139722	ENSG00000139722	31.432	rs117703564
QTS000024	ftp://ftp.ebi.ac.uk/pub/databases/spot/eQTL/sumstats/QTS000024/QTD000414/QTD000414.all.tsv.gz	ENSG00000139726	12	122840263	A	G	chr12_122840263_A_G	5	0.013587	0.327015	-0.231276	0.235277	SNP	5	368	0.99991	ENSG00000139726	ENSG00000139726	36.832	rs117703564
QTS000024	ftp://ftp.ebi.ac.uk/pub/databases/spot/eQTL/sumstats/QTS000024/QTD000414/QTD000414.all.tsv.gz	ENSG00000150967	12	122840263	A	G	chr12_122840263_A_G	5	0.013587	0.609654	-0.125198	0.244757	SNP	5	368	0.99991	ENSG00000150967	ENSG00000150967	0.6	rs117703564
QTS000024	ftp://ftp.ebi.ac.uk/pub/databases/spot/eQTL/sumstats/QTS000024/QTD000414/QTD000414.all.tsv.gz	ENSG00000150977	12	122840263	A	G	chr12_122840263_A_G	5	0.013587	0.0169832	0.811387	0.336542	SNP	5	368	0.99991	ENSG00000150977	ENSG00000150977	282.601	rs117703564
QTS000024	ftp://ftp.ebi.ac.uk/pub/databases/spot/eQTL/sumstats/QTS000024/QTD000414/QTD000414.all.tsv.gz	ENSG00000158104	12	122840263	A	G	chr12_122840263_A_G	5	0.013587	0.311387	-0.417992	0.411669	SNP	5	368	0.99991	ENSG00000158104	ENSG00000158104	22.579	rs117703564
QTS000024	ftp://ftp.ebi.ac.uk/pub/databases/spot/eQTL/sumstats/QTS000024/QTD000414/QTD000414.all.tsv.gz	ENSG00000168778	12	122840263	A	G	chr12_122840263_A_G	5	0.013587	0.494553	0.27368	0.399784	SNP	5	368	0.99991	ENSG00000168778	ENSG00000168778	0.833	rs117703564
QTS000024	ftp://ftp.ebi.ac.uk/pub/databases/spot/eQTL/sumstats/QTS000024/QTD000414/QTD000414.all.tsv.gz	ENSG00000175727	12	122840263	A	G	chr12_122840263_A_G	5	0.013587	0.494811	0.252173	0.368588	SNP	5	368	0.99991	ENSG00000175727	ENSG00000175727	15.545	rs117703564
QTS000024	ftp://ftp.ebi.ac.uk/pub/databases/spot/eQTL/sumstats/QTS000024/QTD000414/QTD000414.all.tsv.gz	ENSG00000176383	12	122840263	A	G	chr12_122840263_A_G	5	0.013587	0.681033	0.153071	0.371744	SNP	5	368	0.99991	ENSG00000176383	ENSG00000176383	0.662	rs117703564
QTS000024	ftp://ftp.ebi.ac.uk/pub/databases/spot/eQTL/sumstats/QTS000024/QTD000414/QTD000414.all.tsv.gz	ENSG00000182196	12	122840263	A	G	chr12_122840263_A_G	5	0.013587	0.288398	0.353768	0.332179	SNP	5	368	0.99991	ENSG00000182196	ENSG00000182196	1.004	rs117703564
QTS000024	ftp://ftp.ebi.ac.uk/pub/databases/spot/eQTL/sumstats/QTS000024/QTD000414/QTD000414.all.tsv.gz	ENSG00000182782	12	122840263	A	G	chr12_122840263_A_G	5	0.013587	0.00564296	-1.07137	0.382125	SNP	5	368	0.99991	ENSG00000182782	ENSG00000182782	144.741	rs117703564
QTS000024	ftp://ftp.ebi.ac.uk/pub/databases/spot/eQTL/sumstats/QTS000024/QTD000414/QTD000414.all.tsv.gz	ENSG00000183955	12	122840263	A	G	chr12_122840263_A_G	5	0.013587	0.720471	-0.136104	0.379725	SNP	5	368	0.99991	ENSG00000183955	ENSG00000183955	17.377	rs117703564
QTS000024	ftp://ftp.ebi.ac.uk/pub/databases/spot/eQTL/sumstats/QTS000024/QTD000414/QTD000414.all.tsv.gz	ENSG00000184047	12	122840263	A	G	chr12_122840263_A_G	5	0.013587	0.0218167	-0.934379	0.403624	SNP	5	368	0.99991	ENSG00000184047	ENSG00000184047	1.155	rs117703564
QTS000024	ftp://ftp.ebi.ac.uk/pub/databases/spot/eQTL/sumstats/QTS000024/QTD000414/QTD000414.all.tsv.gz	ENSG00000184209	12	122840263	A	G	chr12_122840263_A_G	5	0.013587	0.382594	0.330424	0.377451	SNP	5	368	0.99991	ENSG00000184209	ENSG00000184209	9.338	rs117703564
QTS000024	ftp://ftp.ebi.ac.uk/pub/databases/spot/eQTL/sumstats/QTS000024/QTD000414/QTD000414.all.tsv.gz	ENSG00000184445	12	122840263	A	G	chr12_122840263_A_G	5	0.013587	0.110084	0.597671	0.372089	SNP	5	368	0.99991	ENSG00000184445	ENSG00000184445	1.351	rs117703564
QTS000024	ftp://ftp.ebi.ac.uk/pub/databases/spot/eQTL/sumstats/QTS000024/QTD000414/QTD000414.all.tsv.gz	ENSG00000185344	12	122840263	A	G	chr12_122840263_A_G	5	0.013587	0.429688	-0.246253	0.311072	SNP	5	368	0.99991	ENSG00000185344	ENSG00000185344	2.281	rs117703564
QTS000024	ftp://ftp.ebi.ac.uk/pub/databases/spot/eQTL/sumstats/QTS000024/QTD000414/QTD000414.all.tsv.gz	ENSG00000255398	12	122840263	A	G	chr12_122840263_A_G	5	0.013587	0.0928435	-0.564572	0.334037	SNP	5	368	0.99991	ENSG00000255398	ENSG00000255398	105.087	rs117703564
QTS000024	ftp://ftp.ebi.ac.uk/pub/databases/spot/eQTL/sumstats/QTS000024/QTD000414/QTD000414.all.tsv.gz	ENSG00000256092	12	122840263	A	G	chr12_122840263_A_G	5	0.013587	0.396495	-0.360747	0.424379	SNP	5	368	0.99991	ENSG00000256092	ENSG00000256092	1.236	rs117703564
QTS000024	ftp://ftp.ebi.ac.uk/pub/databases/spot/eQTL/sumstats/QTS000024/QTD000414/QTD000414.all.tsv.gz	ENSG00000256249	12	122840263	A	G	chr12_122840263_A_G	5	0.013587	0.51928	0.186117	0.288194	SNP	5	368	0.99991	ENSG00000256249	ENSG00000256249	1.046	rs117703564
QTS000024	ftp://ftp.ebi.ac.uk/pub/databases/spot/eQTL/sumstats/QTS000024/QTD000414/QTD000414.all.tsv.gz	ENSG00000275265	12	122840263	A	G	chr12_122840263_A_G	5	0.013587	0.9996	0.0002134	0.425571	SNP	5	368	0.99991	ENSG00000275265	ENSG00000275265	1.454	rs117703564
QTS000024	ftp://ftp.ebi.ac.uk/pub/databases/spot/eQTL/sumstats/QTS000024/QTD000414/QTD000414.all.tsv.gz	ENSG00000278084	12	122840263	A	G	chr12_122840263_A_G	5	0.013587	0.558813	0.175249	0.299179	SNP	5	368	0.99991	ENSG00000278084	ENSG00000278084	0	rs117703564
QTS000024	ftp://ftp.ebi.ac.uk/pub/databases/spot/eQTL/sumstats/QTS000024/QTD000414/QTD000414.all.tsv.gz	ENSG00000033030	12	122840749	G	A	chr12_122840749_G_A	26	0.076087	0.968249	-0.00583501	0.146376	SNP	28	368	0.99858	ENSG00000033030	ENSG00000033030	20.682	rs754080
QTS000024	ftp://ftp.ebi.ac.uk/pub/databases/spot/eQTL/sumstats/QTS000024/QTD000414/QTD000414.all.tsv.gz	ENSG00000051825	12	122840749	G	A	chr12_122840749_G_A	26	0.076087	0.390347	-0.0948146	0.110096	SNP	28	368	0.99858	ENSG00000051825	ENSG00000051825	1.349	rs754080
QTS000024	ftp://ftp.ebi.ac.uk/pub/databases/spot/eQTL/sumstats/QTS000024/QTD000414/QTD000414.all.tsv.gz	ENSG00000086598	12	122840749	G	A	chr12_122840749_G_A	26	0.076087	0.108097	-0.20569	0.127334	SNP	28	368	0.99858	ENSG00000086598	ENSG00000086598	160.88	rs754080
QTS000024	ftp://ftp.ebi.ac.uk/pub/databases/spot/eQTL/sumstats/QTS000024/QTD000414/QTD000414.all.tsv.gz	ENSG00000110801	12	122840749	G	A	chr12_122840749_G_A	26	0.076087	0.443105	-0.128538	0.167201	SNP	28	368	0.99858	ENSG00000110801	ENSG00000110801	2.87	rs754080
QTS000024	ftp://ftp.ebi.ac.uk/pub/databases/spot/eQTL/sumstats/QTS000024/QTD000414/QTD000414.all.tsv.gz	ENSG00000110987	12	122840749	G	A	chr12_122840749_G_A	26	0.076087	0.92155	-0.0173318	0.175729	SNP	28	368	0.99858	ENSG00000110987	ENSG00000110987	0.681	rs754080
QTS000024	ftp://ftp.ebi.ac.uk/pub/databases/spot/eQTL/sumstats/QTS000024/QTD000414/QTD000414.all.tsv.gz	ENSG00000111011	12	122840749	G	A	chr12_122840749_G_A	26	0.076087	0.555175	-0.0566733	0.0958612	SNP	28	368	0.99858	ENSG00000111011	ENSG00000111011	67.715	rs754080
QTS000024	ftp://ftp.ebi.ac.uk/pub/databases/spot/eQTL/sumstats/QTS000024/QTD000414/QTD000414.all.tsv.gz	ENSG00000111328	12	122840749	G	A	chr12_122840749_G_A	26	0.076087	0.537657	0.0868431	0.140609	SNP	28	368	0.99858	ENSG00000111328	ENSG00000111328	4.303	rs754080
QTS000024	ftp://ftp.ebi.ac.uk/pub/databases/spot/eQTL/sumstats/QTS000024/QTD000414/QTD000414.all.tsv.gz	ENSG00000111358	12	122840749	G	A	chr12_122840749_G_A	26	0.076087	0.818039	0.0367182	0.159349	SNP	28	368	0.99858	ENSG00000111358	ENSG00000111358	10.323	rs754080
QTS000024	ftp://ftp.ebi.ac.uk/pub/databases/spot/eQTL/sumstats/QTS000024/QTD000414/QTD000414.all.tsv.gz	ENSG00000111361	12	122840749	G	A	chr12_122840749_G_A	26	0.076087	0.687103	-0.0364786	0.0904094	SNP	28	368	0.99858	ENSG00000111361	ENSG00000111361	22.058	rs754080
QTS000024	ftp://ftp.ebi.ac.uk/pub/databases/spot/eQTL/sumstats/QTS000024/QTD000414/QTD000414.all.tsv.gz	ENSG00000111364	12	122840749	G	A	chr12_122840749_G_A	26	0.076087	0.845842	-0.0237617	0.122027	SNP	28	368	0.99858	ENSG00000111364	ENSG00000111364	8.841	rs754080
QTS000024	ftp://ftp.ebi.ac.uk/pub/databases/spot/eQTL/sumstats/QTS000024/QTD000414/QTD000414.all.tsv.gz	ENSG00000130779	12	122840749	G	A	chr12_122840749_G_A	26	0.076087	0.401164	-0.107878	0.128172	SNP	28	368	0.99858	ENSG00000130779	ENSG00000130779	39.614	rs754080
QTS000024	ftp://ftp.ebi.ac.uk/pub/databases/spot/eQTL/sumstats/QTS000024/QTD000414/QTD000414.all.tsv.gz	ENSG00000130787	12	122840749	G	A	chr12_122840749_G_A	26	0.076087	0.945859	-0.00658658	0.0968495	SNP	28	368	0.99858	ENSG00000130787	ENSG00000130787	3.912	rs754080
QTS000024	ftp://ftp.ebi.ac.uk/pub/databases/spot/eQTL/sumstats/QTS000024/QTD000414/QTD000414.all.tsv.gz	ENSG00000130921	12	122840749	G	A	chr12_122840749_G_A	26	0.076087	0.166392	0.198731	0.142984	SNP	28	368	0.99858	ENSG00000130921	ENSG00000130921	1.418	rs754080
QTS000024	ftp://ftp.ebi.ac.uk/pub/databases/spot/eQTL/sumstats/QTS000024/QTD000414/QTD000414.all.tsv.gz	ENSG00000139697	12	122840749	G	A	chr12_122840749_G_A	26	0.076087	0.45068	0.0739491	0.0978116	SNP	28	368	0.99858	ENSG00000139697	ENSG00000139697	53.796	rs754080
QTS000024	ftp://ftp.ebi.ac.uk/pub/databases/spot/eQTL/sumstats/QTS000024/QTD000414/QTD000414.all.tsv.gz	ENSG00000139719	12	122840749	G	A	chr12_122840749_G_A	26	0.076087	0.424394	-0.0916368	0.114437	SNP	28	368	0.99858	ENSG00000139719	ENSG00000139719	6.172	rs754080
QTS000024	ftp://ftp.ebi.ac.uk/pub/databases/spot/eQTL/sumstats/QTS000024/QTD000414/QTD000414.all.tsv.gz	ENSG00000139722	12	122840749	G	A	chr12_122840749_G_A	26	0.076087	0.967726	0.00334112	0.0824541	SNP	28	368	0.99858	ENSG00000139722	ENSG00000139722	31.432	rs754080
QTS000024	ftp://ftp.ebi.ac.uk/pub/databases/spot/eQTL/sumstats/QTS000024/QTD000414/QTD000414.all.tsv.gz	ENSG00000139726	12	122840749	G	A	chr12_122840749_G_A	26	0.076087	0.398263	-0.083674	0.0988034	SNP	28	368	0.99858	ENSG00000139726	ENSG00000139726	36.832	rs754080
QTS000024	ftp://ftp.ebi.ac.uk/pub/databases/spot/eQTL/sumstats/QTS000024/QTD000414/QTD000414.all.tsv.gz	ENSG00000150967	12	122840749	G	A	chr12_122840749_G_A	26	0.076087	0.785497	-0.0280135	0.102766	SNP	28	368	0.99858	ENSG00000150967	ENSG00000150967	0.6	rs754080
QTS000024	ftp://ftp.ebi.ac.uk/pub/databases/spot/eQTL/sumstats/QTS000024/QTD000414/QTD000414.all.tsv.gz	ENSG00000150977	12	122840749	G	A	chr12_122840749_G_A	26	0.076087	0.694367	-0.0565095	0.143568	SNP	28	368	0.99858	ENSG00000150977	ENSG00000150977	282.601	rs754080
QTS000024	ftp://ftp.ebi.ac.uk/pub/databases/spot/eQTL/sumstats/QTS000024/QTD000414/QTD000414.all.tsv.gz	ENSG00000158104	12	122840749	G	A	chr12_122840749_G_A	26	0.076087	0.757711	0.0535256	0.173229	SNP	28	368	0.99858	ENSG00000158104	ENSG00000158104	22.579	rs754080
QTS000024	ftp://ftp.ebi.ac.uk/pub/databases/spot/eQTL/sumstats/QTS000024/QTD000414/QTD000414.all.tsv.gz	ENSG00000168778	12	122840749	G	A	chr12_122840749_G_A	26	0.076087	0.0105414	0.426152	0.164768	SNP	28	368	0.99858	ENSG00000168778	ENSG00000168778	0.833	rs754080
QTS000024	ftp://ftp.ebi.ac.uk/pub/databases/spot/eQTL/sumstats/QTS000024/QTD000414/QTD000414.all.tsv.gz	ENSG00000175727	12	122840749	G	A	chr12_122840749_G_A	26	0.076087	0.465984	-0.112995	0.154643	SNP	28	368	0.99858	ENSG00000175727	ENSG00000175727	15.545	rs754080
QTS000024	ftp://ftp.ebi.ac.uk/pub/databases/spot/eQTL/sumstats/QTS000024/QTD000414/QTD000414.all.tsv.gz	ENSG00000176383	12	122840749	G	A	chr12_122840749_G_A	26	0.076087	0.581533	-0.0861094	0.155935	SNP	28	368	0.99858	ENSG00000176383	ENSG00000176383	0.662	rs754080
QTS000024	ftp://ftp.ebi.ac.uk/pub/databases/spot/eQTL/sumstats/QTS000024/QTD000414/QTD000414.all.tsv.gz	ENSG00000182196	12	122840749	G	A	chr12_122840749_G_A	26	0.076087	0.218824	-0.171851	0.139235	SNP	28	368	0.99858	ENSG00000182196	ENSG00000182196	1.004	rs754080
QTS000024	ftp://ftp.ebi.ac.uk/pub/databases/spot/eQTL/sumstats/QTS000024/QTD000414/QTD000414.all.tsv.gz	ENSG00000182782	12	122840749	G	A	chr12_122840749_G_A	26	0.076087	0.335684	0.157943	0.163591	SNP	28	368	0.99858	ENSG00000182782	ENSG00000182782	144.741	rs754080
QTS000024	ftp://ftp.ebi.ac.uk/pub/databases/spot/eQTL/sumstats/QTS000024/QTD000414/QTD000414.all.tsv.gz	ENSG00000183955	12	122840749	G	A	chr12_122840749_G_A	26	0.076087	0.471013	0.114988	0.159162	SNP	28	368	0.99858	ENSG00000183955	ENSG00000183955	17.377	rs754080
QTS000024	ftp://ftp.ebi.ac.uk/pub/databases/spot/eQTL/sumstats/QTS000024/QTD000414/QTD000414.all.tsv.gz	ENSG00000184047	12	122840749	G	A	chr12_122840749_G_A	26	0.076087	0.622989	0.0846731	0.171917	SNP	28	368	0.99858	ENSG00000184047	ENSG00000184047	1.155	rs754080
QTS000024	ftp://ftp.ebi.ac.uk/pub/databases/spot/eQTL/sumstats/QTS000024/QTD000414/QTD000414.all.tsv.gz	ENSG00000184209	12	122840749	G	A	chr12_122840749_G_A	26	0.076087	0.0506851	0.308928	0.156963	SNP	28	368	0.99858	ENSG00000184209	ENSG00000184209	9.338	rs754080
QTS000024	ftp://ftp.ebi.ac.uk/pub/databases/spot/eQTL/sumstats/QTS000024/QTD000414/QTD000414.all.tsv.gz	ENSG00000184445	12	122840749	G	A	chr12_122840749_G_A	26	0.076087	0.864961	-0.0267944	0.157316	SNP	28	368	0.99858	ENSG00000184445	ENSG00000184445	1.351	rs754080
QTS000024	ftp://ftp.ebi.ac.uk/pub/databases/spot/eQTL/sumstats/QTS000024/QTD000414/QTD000414.all.tsv.gz	ENSG00000185344	12	122840749	G	A	chr12_122840749_G_A	26	0.076087	0.521194	0.0839687	0.13062	SNP	28	368	0.99858	ENSG00000185344	ENSG00000185344	2.281	rs754080
QTS000024	ftp://ftp.ebi.ac.uk/pub/databases/spot/eQTL/sumstats/QTS000024/QTD000414/QTD000414.all.tsv.gz	ENSG00000255398	12	122840749	G	A	chr12_122840749_G_A	26	0.076087	0.512985	0.0925516	0.141175	SNP	28	368	0.99858	ENSG00000255398	ENSG00000255398	105.087	rs754080
QTS000024	ftp://ftp.ebi.ac.uk/pub/databases/spot/eQTL/sumstats/QTS000024/QTD000414/QTD000414.all.tsv.gz	ENSG00000256092	12	122840749	G	A	chr12_122840749_G_A	26	0.076087	0.6159	-0.0896299	0.178332	SNP	28	368	0.99858	ENSG00000256092	ENSG00000256092	1.236	rs754080
QTS000024	ftp://ftp.ebi.ac.uk/pub/databases/spot/eQTL/sumstats/QTS000024/QTD000414/QTD000414.all.tsv.gz	ENSG00000256249	12	122840749	G	A	chr12_122840749_G_A	26	0.076087	0.201271	-0.154595	0.120501	SNP	28	368	0.99858	ENSG00000256249	ENSG00000256249	1.046	rs754080
QTS000024	ftp://ftp.ebi.ac.uk/pub/databases/spot/eQTL/sumstats/QTS000024/QTD000414/QTD000414.all.tsv.gz	ENSG00000275265	12	122840749	G	A	chr12_122840749_G_A	26	0.076087	0.413351	0.146156	0.178231	SNP	28	368	0.99858	ENSG00000275265	ENSG00000275265	1.454	rs754080
QTS000024	ftp://ftp.ebi.ac.uk/pub/databases/spot/eQTL/sumstats/QTS000024/QTD000414/QTD000414.all.tsv.gz	ENSG00000278084	12	122840749	G	A	chr12_122840749_G_A	26	0.076087	0.914461	-0.0135188	0.12567	SNP	28	368	0.99858	ENSG00000278084	ENSG00000278084	0	rs754080
QTS000024	ftp://ftp.ebi.ac.uk/pub/databases/spot/eQTL/sumstats/QTS000024/QTD000414/QTD000414.all.tsv.gz	ENSG00000033030	12	122841021	G	A	chr12_122841021_G_A	51	0.165761	0.785524	0.0306149	0.112323	SNP	61	368	0.99812	ENSG00000033030	ENSG00000033030	20.682	rs735378
QTS000024	ftp://ftp.ebi.ac.uk/pub/databases/spot/eQTL/sumstats/QTS000024/QTD000414/QTD000414.all.tsv.gz	ENSG00000051825	12	122841021	G	A	chr12_122841021_G_A	51	0.165761	0.458876	-0.0627692	0.0845491	SNP	61	368	0.99812	ENSG00000051825	ENSG00000051825	1.349	rs735378
QTS000024	ftp://ftp.ebi.ac.uk/pub/databases/spot/eQTL/sumstats/QTS000024/QTD000414/QTD000414.all.tsv.gz	ENSG00000086598	12	122841021	G	A	chr12_122841021_G_A	51	0.165761	0.91096	0.0110294	0.0984803	SNP	61	368	0.99812	ENSG00000086598	ENSG00000086598	160.88	rs735378
QTS000024	ftp://ftp.ebi.ac.uk/pub/databases/spot/eQTL/sumstats/QTS000024/QTD000414/QTD000414.all.tsv.gz	ENSG00000110801	12	122841021	G	A	chr12_122841021_G_A	51	0.165761	0.978513	0.0034675	0.128556	SNP	61	368	0.99812	ENSG00000110801	ENSG00000110801	2.87	rs735378
QTS000024	ftp://ftp.ebi.ac.uk/pub/databases/spot/eQTL/sumstats/QTS000024/QTD000414/QTD000414.all.tsv.gz	ENSG00000110987	12	122841021	G	A	chr12_122841021_G_A	51	0.165761	0.0274328	-0.295756	0.132948	SNP	61	368	0.99812	ENSG00000110987	ENSG00000110987	0.681	rs735378
QTS000024	ftp://ftp.ebi.ac.uk/pub/databases/spot/eQTL/sumstats/QTS000024/QTD000414/QTD000414.all.tsv.gz	ENSG00000111011	12	122841021	G	A	chr12_122841021_G_A	51	0.165761	0.638328	0.0346593	0.0736042	SNP	61	368	0.99812	ENSG00000111011	ENSG00000111011	67.715	rs735378
QTS000024	ftp://ftp.ebi.ac.uk/pub/databases/spot/eQTL/sumstats/QTS000024/QTD000414/QTD000414.all.tsv.gz	ENSG00000111328	12	122841021	G	A	chr12_122841021_G_A	51	0.165761	0.499071	0.0730908	0.107897	SNP	61	368	0.99812	ENSG00000111328	ENSG00000111328	4.303	rs735378
QTS000024	ftp://ftp.ebi.ac.uk/pub/databases/spot/eQTL/sumstats/QTS000024/QTD000414/QTD000414.all.tsv.gz	ENSG00000111358	12	122841021	G	A	chr12_122841021_G_A	51	0.165761	0.834253	-0.0256326	0.122308	SNP	61	368	0.99812	ENSG00000111358	ENSG00000111358	10.323	rs735378
QTS000024	ftp://ftp.ebi.ac.uk/pub/databases/spot/eQTL/sumstats/QTS000024/QTD000414/QTD000414.all.tsv.gz	ENSG00000111361	12	122841021	G	A	chr12_122841021_G_A	51	0.165761	0.0581779	-0.131012	0.06869	SNP	61	368	0.99812	ENSG00000111361	ENSG00000111361	22.058	rs735378
QTS000024	ftp://ftp.ebi.ac.uk/pub/databases/spot/eQTL/sumstats/QTS000024/QTD000414/QTD000414.all.tsv.gz	ENSG00000111364	12	122841021	G	A	chr12_122841021_G_A	51	0.165761	0.543102	-0.0570165	0.0935674	SNP	61	368	0.99812	ENSG00000111364	ENSG00000111364	8.841	rs735378
QTS000024	ftp://ftp.ebi.ac.uk/pub/databases/spot/eQTL/sumstats/QTS000024/QTD000414/QTD000414.all.tsv.gz	ENSG00000130779	12	122841021	G	A	chr12_122841021_G_A	51	0.165761	0.206933	0.124305	0.0981171	SNP	61	368	0.99812	ENSG00000130779	ENSG00000130779	39.614	rs735378
QTS000024	ftp://ftp.ebi.ac.uk/pub/databases/spot/eQTL/sumstats/QTS000024/QTD000414/QTD000414.all.tsv.gz	ENSG00000130787	12	122841021	G	A	chr12_122841021_G_A	51	0.165761	0.0099083	-0.190117	0.0728831	SNP	61	368	0.99812	ENSG00000130787	ENSG00000130787	3.912	rs735378
QTS000024	ftp://ftp.ebi.ac.uk/pub/databases/spot/eQTL/sumstats/QTS000024/QTD000414/QTD000414.all.tsv.gz	ENSG00000130921	12	122841021	G	A	chr12_122841021_G_A	51	0.165761	0.581111	0.0609604	0.11027	SNP	61	368	0.99812	ENSG00000130921	ENSG00000130921	1.418	rs735378
QTS000024	ftp://ftp.ebi.ac.uk/pub/databases/spot/eQTL/sumstats/QTS000024/QTD000414/QTD000414.all.tsv.gz	ENSG00000139697	12	122841021	G	A	chr12_122841021_G_A	51	0.165761	0.60746	-0.0386726	0.0751414	SNP	61	368	0.99812	ENSG00000139697	ENSG00000139697	53.796	rs735378
QTS000024	ftp://ftp.ebi.ac.uk/pub/databases/spot/eQTL/sumstats/QTS000024/QTD000414/QTD000414.all.tsv.gz	ENSG00000139719	12	122841021	G	A	chr12_122841021_G_A	51	0.165761	0.935868	-0.00709131	0.0879986	SNP	61	368	0.99812	ENSG00000139719	ENSG00000139719	6.172	rs735378
QTS000024	ftp://ftp.ebi.ac.uk/pub/databases/spot/eQTL/sumstats/QTS000024/QTD000414/QTD000414.all.tsv.gz	ENSG00000139722	12	122841021	G	A	chr12_122841021_G_A	51	0.165761	0.0398409	0.129458	0.0624979	SNP	61	368	0.99812	ENSG00000139722	ENSG00000139722	31.432	rs735378
QTS000024	ftp://ftp.ebi.ac.uk/pub/databases/spot/eQTL/sumstats/QTS000024/QTD000414/QTD000414.all.tsv.gz	ENSG00000139726	12	122841021	G	A	chr12_122841021_G_A	51	0.165761	0.370509	-0.068075	0.0758147	SNP	61	368	0.99812	ENSG00000139726	ENSG00000139726	36.832	rs735378
QTS000024	ftp://ftp.ebi.ac.uk/pub/databases/spot/eQTL/sumstats/QTS000024/QTD000414/QTD000414.all.tsv.gz	ENSG00000150967	12	122841021	G	A	chr12_122841021_G_A	51	0.165761	0.718989	0.0284233	0.0788631	SNP	61	368	0.99812	ENSG00000150967	ENSG00000150967	0.6	rs735378
QTS000024	ftp://ftp.ebi.ac.uk/pub/databases/spot/eQTL/sumstats/QTS000024/QTD000414/QTD000414.all.tsv.gz	ENSG00000150977	12	122841021	G	A	chr12_122841021_G_A	51	0.165761	0.0144717	-0.267603	0.108305	SNP	61	368	0.99812	ENSG00000150977	ENSG00000150977	282.601	rs735378
QTS000024	ftp://ftp.ebi.ac.uk/pub/databases/spot/eQTL/sumstats/QTS000024/QTD000414/QTD000414.all.tsv.gz	ENSG00000158104	12	122841021	G	A	chr12_122841021_G_A	51	0.165761	0.933007	-0.0111964	0.132993	SNP	61	368	0.99812	ENSG00000158104	ENSG00000158104	22.579	rs735378
QTS000024	ftp://ftp.ebi.ac.uk/pub/databases/spot/eQTL/sumstats/QTS000024/QTD000414/QTD000414.all.tsv.gz	ENSG00000168778	12	122841021	G	A	chr12_122841021_G_A	51	0.165761	0.137775	0.191026	0.128103	SNP	61	368	0.99812	ENSG00000168778	ENSG00000168778	0.833	rs735378
QTS000024	ftp://ftp.ebi.ac.uk/pub/databases/spot/eQTL/sumstats/QTS000024/QTD000414/QTD000414.all.tsv.gz	ENSG00000175727	12	122841021	G	A	chr12_122841021_G_A	51	0.165761	0.875744	0.0186159	0.118872	SNP	61	368	0.99812	ENSG00000175727	ENSG00000175727	15.545	rs735378
QTS000024	ftp://ftp.ebi.ac.uk/pub/databases/spot/eQTL/sumstats/QTS000024/QTD000414/QTD000414.all.tsv.gz	ENSG00000176383	12	122841021	G	A	chr12_122841021_G_A	51	0.165761	0.406156	-0.0995547	0.119548	SNP	61	368	0.99812	ENSG00000176383	ENSG00000176383	0.662	rs735378
QTS000024	ftp://ftp.ebi.ac.uk/pub/databases/spot/eQTL/sumstats/QTS000024/QTD000414/QTD000414.all.tsv.gz	ENSG00000182196	12	122841021	G	A	chr12_122841021_G_A	51	0.165761	0.280916	-0.115721	0.106978	SNP	61	368	0.99812	ENSG00000182196	ENSG00000182196	1.004	rs735378
QTS000024	ftp://ftp.ebi.ac.uk/pub/databases/spot/eQTL/sumstats/QTS000024/QTD000414/QTD000414.all.tsv.gz	ENSG00000182782	12	122841021	G	A	chr12_122841021_G_A	51	0.165761	0.299986	0.130482	0.125506	SNP	61	368	0.99812	ENSG00000182782	ENSG00000182782	144.741	rs735378
QTS000024	ftp://ftp.ebi.ac.uk/pub/databases/spot/eQTL/sumstats/QTS000024/QTD000414/QTD000414.all.tsv.gz	ENSG00000183955	12	122841021	G	A	chr12_122841021_G_A	51	0.165761	0.607203	0.062965	0.122254	SNP	61	368	0.99812	ENSG00000183955	ENSG00000183955	17.377	rs735378
QTS000024	ftp://ftp.ebi.ac.uk/pub/databases/spot/eQTL/sumstats/QTS000024/QTD000414/QTD000414.all.tsv.gz	ENSG00000184047	12	122841021	G	A	chr12_122841021_G_A	51	0.165761	0.365956	0.119411	0.131726	SNP	61	368	0.99812	ENSG00000184047	ENSG00000184047	1.155	rs735378
QTS000024	ftp://ftp.ebi.ac.uk/pub/databases/spot/eQTL/sumstats/QTS000024/QTD000414/QTD000414.all.tsv.gz	ENSG00000184209	12	122841021	G	A	chr12_122841021_G_A	51	0.165761	0.790314	0.0324439	0.121821	SNP	61	368	0.99812	ENSG00000184209	ENSG00000184209	9.338	rs735378
QTS000024	ftp://ftp.ebi.ac.uk/pub/databases/spot/eQTL/sumstats/QTS000024/QTD000414/QTD000414.all.tsv.gz	ENSG00000184445	12	122841021	G	A	chr12_122841021_G_A	51	0.165761	0.633869	0.0575802	0.120674	SNP	61	368	0.99812	ENSG00000184445	ENSG00000184445	1.351	rs735378
QTS000024	ftp://ftp.ebi.ac.uk/pub/databases/spot/eQTL/sumstats/QTS000024/QTD000414/QTD000414.all.tsv.gz	ENSG00000185344	12	122841021	G	A	chr12_122841021_G_A	51	0.165761	0.751013	-0.0318924	0.100347	SNP	61	368	0.99812	ENSG00000185344	ENSG00000185344	2.281	rs735378
QTS000024	ftp://ftp.ebi.ac.uk/pub/databases/spot/eQTL/sumstats/QTS000024/QTD000414/QTD000414.all.tsv.gz	ENSG00000255398	12	122841021	G	A	chr12_122841021_G_A	51	0.165761	0.207901	0.136513	0.107984	SNP	61	368	0.99812	ENSG00000255398	ENSG00000255398	105.087	rs735378
QTS000024	ftp://ftp.ebi.ac.uk/pub/databases/spot/eQTL/sumstats/QTS000024/QTD000414/QTD000414.all.tsv.gz	ENSG00000256092	12	122841021	G	A	chr12_122841021_G_A	51	0.165761	0.744698	-0.0446642	0.136935	SNP	61	368	0.99812	ENSG00000256092	ENSG00000256092	1.236	rs735378
QTS000024	ftp://ftp.ebi.ac.uk/pub/databases/spot/eQTL/sumstats/QTS000024/QTD000414/QTD000414.all.tsv.gz	ENSG00000256249	12	122841021	G	A	chr12_122841021_G_A	51	0.165761	0.116104	-0.145718	0.0922587	SNP	61	368	0.99812	ENSG00000256249	ENSG00000256249	1.046	rs735378
QTS000024	ftp://ftp.ebi.ac.uk/pub/databases/spot/eQTL/sumstats/QTS000024/QTD000414/QTD000414.all.tsv.gz	ENSG00000275265	12	122841021	G	A	chr12_122841021_G_A	51	0.165761	0.841972	0.0273667	0.137054	SNP	61	368	0.99812	ENSG00000275265	ENSG00000275265	1.454	rs735378
QTS000024	ftp://ftp.ebi.ac.uk/pub/databases/spot/eQTL/sumstats/QTS000024/QTD000414/QTD000414.all.tsv.gz	ENSG00000278084	12	122841021	G	A	chr12_122841021_G_A	51	0.165761	0.89942	-0.0122095	0.096454	SNP	61	368	0.99812	ENSG00000278084	ENSG00000278084	0	rs735378
QTS000024	ftp://ftp.ebi.ac.uk/pub/databases/spot/eQTL/sumstats/QTS000024/QTD000414/QTD000414.all.tsv.gz	ENSG00000033030	12	122841137	C	T	chr12_122841137_C_T	13	0.0380435	0.885993	0.0294426	0.205042	SNP	14	368	0.99522	ENSG00000033030	ENSG00000033030	20.682	rs79701061
QTS000024	ftp://ftp.ebi.ac.uk/pub/databases/spot/eQTL/sumstats/QTS000024/QTD000414/QTD000414.all.tsv.gz	ENSG00000051825	12	122841137	C	T	chr12_122841137_C_T	13	0.0380435	0.283906	-0.165596	0.154042	SNP	14	368	0.99522	ENSG00000051825	ENSG00000051825	1.349	rs79701061
QTS000024	ftp://ftp.ebi.ac.uk/pub/databases/spot/eQTL/sumstats/QTS000024/QTD000414/QTD000414.all.tsv.gz	ENSG00000086598	12	122841137	C	T	chr12_122841137_C_T	13	0.0380435	0.278389	-0.194788	0.179124	SNP	14	368	0.99522	ENSG00000086598	ENSG00000086598	160.88	rs79701061
QTS000024	ftp://ftp.ebi.ac.uk/pub/databases/spot/eQTL/sumstats/QTS000024/QTD000414/QTD000414.all.tsv.gz	ENSG00000110801	12	122841137	C	T	chr12_122841137_C_T	13	0.0380435	0.108277	-0.37594	0.232847	SNP	14	368	0.99522	ENSG00000110801	ENSG00000110801	2.87	rs79701061
QTS000024	ftp://ftp.ebi.ac.uk/pub/databases/spot/eQTL/sumstats/QTS000024/QTD000414/QTD000414.all.tsv.gz	ENSG00000110987	12	122841137	C	T	chr12_122841137_C_T	13	0.0380435	0.459595	0.182175	0.245781	SNP	14	368	0.99522	ENSG00000110987	ENSG00000110987	0.681	rs79701061
QTS000024	ftp://ftp.ebi.ac.uk/pub/databases/spot/eQTL/sumstats/QTS000024/QTD000414/QTD000414.all.tsv.gz	ENSG00000111011	12	122841137	C	T	chr12_122841137_C_T	13	0.0380435	0.633815	-0.0641099	0.134338	SNP	14	368	0.99522	ENSG00000111011	ENSG00000111011	67.715	rs79701061
QTS000024	ftp://ftp.ebi.ac.uk/pub/databases/spot/eQTL/sumstats/QTS000024/QTD000414/QTD000414.all.tsv.gz	ENSG00000111328	12	122841137	C	T	chr12_122841137_C_T	13	0.0380435	0.356901	0.181715	0.196701	SNP	14	368	0.99522	ENSG00000111328	ENSG00000111328	4.303	rs79701061
QTS000024	ftp://ftp.ebi.ac.uk/pub/databases/spot/eQTL/sumstats/QTS000024/QTD000414/QTD000414.all.tsv.gz	ENSG00000111358	12	122841137	C	T	chr12_122841137_C_T	13	0.0380435	0.611561	0.113507	0.223091	SNP	14	368	0.99522	ENSG00000111358	ENSG00000111358	10.323	rs79701061
QTS000024	ftp://ftp.ebi.ac.uk/pub/databases/spot/eQTL/sumstats/QTS000024/QTD000414/QTD000414.all.tsv.gz	ENSG00000111361	12	122841137	C	T	chr12_122841137_C_T	13	0.0380435	0.913165	-0.0138378	0.126708	SNP	14	368	0.99522	ENSG00000111361	ENSG00000111361	22.058	rs79701061
QTS000024	ftp://ftp.ebi.ac.uk/pub/databases/spot/eQTL/sumstats/QTS000024/QTD000414/QTD000414.all.tsv.gz	ENSG00000111364	12	122841137	C	T	chr12_122841137_C_T	13	0.0380435	0.992416	-0.00162751	0.170964	SNP	14	368	0.99522	ENSG00000111364	ENSG00000111364	8.841	rs79701061
QTS000024	ftp://ftp.ebi.ac.uk/pub/databases/spot/eQTL/sumstats/QTS000024/QTD000414/QTD000414.all.tsv.gz	ENSG00000130779	12	122841137	C	T	chr12_122841137_C_T	13	0.0380435	0.465157	-0.131507	0.179644	SNP	14	368	0.99522	ENSG00000130779	ENSG00000130779	39.614	rs79701061
QTS000024	ftp://ftp.ebi.ac.uk/pub/databases/spot/eQTL/sumstats/QTS000024/QTD000414/QTD000414.all.tsv.gz	ENSG00000130787	12	122841137	C	T	chr12_122841137_C_T	13	0.0380435	0.391507	0.116304	0.13538	SNP	14	368	0.99522	ENSG00000130787	ENSG00000130787	3.912	rs79701061
QTS000024	ftp://ftp.ebi.ac.uk/pub/databases/spot/eQTL/sumstats/QTS000024/QTD000414/QTD000414.all.tsv.gz	ENSG00000130921	12	122841137	C	T	chr12_122841137_C_T	13	0.0380435	0.849114	0.038379	0.201422	SNP	14	368	0.99522	ENSG00000130921	ENSG00000130921	1.418	rs79701061
QTS000024	ftp://ftp.ebi.ac.uk/pub/databases/spot/eQTL/sumstats/QTS000024/QTD000414/QTD000414.all.tsv.gz	ENSG00000139697	12	122841137	C	T	chr12_122841137_C_T	13	0.0380435	0.492583	0.0942574	0.137061	SNP	14	368	0.99522	ENSG00000139697	ENSG00000139697	53.796	rs79701061
QTS000024	ftp://ftp.ebi.ac.uk/pub/databases/spot/eQTL/sumstats/QTS000024/QTD000414/QTD000414.all.tsv.gz	ENSG00000139719	12	122841137	C	T	chr12_122841137_C_T	13	0.0380435	0.2092	-0.201522	0.159865	SNP	14	368	0.99522	ENSG00000139719	ENSG00000139719	6.172	rs79701061
QTS000024	ftp://ftp.ebi.ac.uk/pub/databases/spot/eQTL/sumstats/QTS000024/QTD000414/QTD000414.all.tsv.gz	ENSG00000139722	12	122841137	C	T	chr12_122841137_C_T	13	0.0380435	0.741543	0.0381461	0.115471	SNP	14	368	0.99522	ENSG00000139722	ENSG00000139722	31.432	rs79701061
QTS000024	ftp://ftp.ebi.ac.uk/pub/databases/spot/eQTL/sumstats/QTS000024/QTD000414/QTD000414.all.tsv.gz	ENSG00000139726	12	122841137	C	T	chr12_122841137_C_T	13	0.0380435	0.569949	-0.0788805	0.138571	SNP	14	368	0.99522	ENSG00000139726	ENSG00000139726	36.832	rs79701061
QTS000024	ftp://ftp.ebi.ac.uk/pub/databases/spot/eQTL/sumstats/QTS000024/QTD000414/QTD000414.all.tsv.gz	ENSG00000150967	12	122841137	C	T	chr12_122841137_C_T	13	0.0380435	0.996541	0.000625203	0.143994	SNP	14	368	0.99522	ENSG00000150967	ENSG00000150967	0.6	rs79701061
QTS000024	ftp://ftp.ebi.ac.uk/pub/databases/spot/eQTL/sumstats/QTS000024/QTD000414/QTD000414.all.tsv.gz	ENSG00000150977	12	122841137	C	T	chr12_122841137_C_T	13	0.0380435	0.795256	-0.0522852	0.201173	SNP	14	368	0.99522	ENSG00000150977	ENSG00000150977	282.601	rs79701061
QTS000024	ftp://ftp.ebi.ac.uk/pub/databases/spot/eQTL/sumstats/QTS000024/QTD000414/QTD000414.all.tsv.gz	ENSG00000158104	12	122841137	C	T	chr12_122841137_C_T	13	0.0380435	0.561756	-0.140984	0.242498	SNP	14	368	0.99522	ENSG00000158104	ENSG00000158104	22.579	rs79701061
QTS000024	ftp://ftp.ebi.ac.uk/pub/databases/spot/eQTL/sumstats/QTS000024/QTD000414/QTD000414.all.tsv.gz	ENSG00000168778	12	122841137	C	T	chr12_122841137_C_T	13	0.0380435	0.0233601	0.530374	0.231779	SNP	14	368	0.99522	ENSG00000168778	ENSG00000168778	0.833	rs79701061
QTS000024	ftp://ftp.ebi.ac.uk/pub/databases/spot/eQTL/sumstats/QTS000024/QTD000414/QTD000414.all.tsv.gz	ENSG00000175727	12	122841137	C	T	chr12_122841137_C_T	13	0.0380435	0.101639	-0.354299	0.215259	SNP	14	368	0.99522	ENSG00000175727	ENSG00000175727	15.545	rs79701061
QTS000024	ftp://ftp.ebi.ac.uk/pub/databases/spot/eQTL/sumstats/QTS000024/QTD000414/QTD000414.all.tsv.gz	ENSG00000176383	12	122841137	C	T	chr12_122841137_C_T	13	0.0380435	0.340845	-0.208284	0.218055	SNP	14	368	0.99522	ENSG00000176383	ENSG00000176383	0.662	rs79701061
QTS000024	ftp://ftp.ebi.ac.uk/pub/databases/spot/eQTL/sumstats/QTS000024/QTD000414/QTD000414.all.tsv.gz	ENSG00000182196	12	122841137	C	T	chr12_122841137_C_T	13	0.0380435	0.845452	-0.0382456	0.195906	SNP	14	368	0.99522	ENSG00000182196	ENSG00000182196	1.004	rs79701061
QTS000024	ftp://ftp.ebi.ac.uk/pub/databases/spot/eQTL/sumstats/QTS000024/QTD000414/QTD000414.all.tsv.gz	ENSG00000182782	12	122841137	C	T	chr12_122841137_C_T	13	0.0380435	0.268127	0.254392	0.228966	SNP	14	368	0.99522	ENSG00000182782	ENSG00000182782	144.741	rs79701061
QTS000024	ftp://ftp.ebi.ac.uk/pub/databases/spot/eQTL/sumstats/QTS000024/QTD000414/QTD000414.all.tsv.gz	ENSG00000183955	12	122841137	C	T	chr12_122841137_C_T	13	0.0380435	0.112532	0.353575	0.221647	SNP	14	368	0.99522	ENSG00000183955	ENSG00000183955	17.377	rs79701061
QTS000024	ftp://ftp.ebi.ac.uk/pub/databases/spot/eQTL/sumstats/QTS000024/QTD000414/QTD000414.all.tsv.gz	ENSG00000184047	12	122841137	C	T	chr12_122841137_C_T	13	0.0380435	0.658844	0.106534	0.240867	SNP	14	368	0.99522	ENSG00000184047	ENSG00000184047	1.155	rs79701061
QTS000024	ftp://ftp.ebi.ac.uk/pub/databases/spot/eQTL/sumstats/QTS000024/QTD000414/QTD000414.all.tsv.gz	ENSG00000184209	12	122841137	C	T	chr12_122841137_C_T	13	0.0380435	0.301213	0.229891	0.221686	SNP	14	368	0.99522	ENSG00000184209	ENSG00000184209	9.338	rs79701061
QTS000024	ftp://ftp.ebi.ac.uk/pub/databases/spot/eQTL/sumstats/QTS000024/QTD000414/QTD000414.all.tsv.gz	ENSG00000184445	12	122841137	C	T	chr12_122841137_C_T	13	0.0380435	0.780528	-0.0614939	0.220348	SNP	14	368	0.99522	ENSG00000184445	ENSG00000184445	1.351	rs79701061
QTS000024	ftp://ftp.ebi.ac.uk/pub/databases/spot/eQTL/sumstats/QTS000024/QTD000414/QTD000414.all.tsv.gz	ENSG00000185344	12	122841137	C	T	chr12_122841137_C_T	13	0.0380435	0.216662	0.226164	0.182377	SNP	14	368	0.99522	ENSG00000185344	ENSG00000185344	2.281	rs79701061
QTS000024	ftp://ftp.ebi.ac.uk/pub/databases/spot/eQTL/sumstats/QTS000024/QTD000414/QTD000414.all.tsv.gz	ENSG00000255398	12	122841137	C	T	chr12_122841137_C_T	13	0.0380435	0.395134	0.168453	0.197595	SNP	14	368	0.99522	ENSG00000255398	ENSG00000255398	105.087	rs79701061
QTS000024	ftp://ftp.ebi.ac.uk/pub/databases/spot/eQTL/sumstats/QTS000024/QTD000414/QTD000414.all.tsv.gz	ENSG00000256092	12	122841137	C	T	chr12_122841137_C_T	13	0.0380435	0.947988	-0.0163329	0.250004	SNP	14	368	0.99522	ENSG00000256092	ENSG00000256092	1.236	rs79701061
QTS000024	ftp://ftp.ebi.ac.uk/pub/databases/spot/eQTL/sumstats/QTS000024/QTD000414/QTD000414.all.tsv.gz	ENSG00000256249	12	122841137	C	T	chr12_122841137_C_T	13	0.0380435	0.781163	-0.0471872	0.169587	SNP	14	368	0.99522	ENSG00000256249	ENSG00000256249	1.046	rs79701061
QTS000024	ftp://ftp.ebi.ac.uk/pub/databases/spot/eQTL/sumstats/QTS000024/QTD000414/QTD000414.all.tsv.gz	ENSG00000275265	12	122841137	C	T	chr12_122841137_C_T	13	0.0380435	0.282627	0.268735	0.24932	SNP	14	368	0.99522	ENSG00000275265	ENSG00000275265	1.454	rs79701061
QTS000024	ftp://ftp.ebi.ac.uk/pub/databases/spot/eQTL/sumstats/QTS000024/QTD000414/QTD000414.all.tsv.gz	ENSG00000278084	12	122841137	C	T	chr12_122841137_C_T	13	0.0380435	0.819418	-0.0402481	0.176026	SNP	14	368	0.99522	ENSG00000278084	ENSG00000278084	0	rs79701061
QTS000024	ftp://ftp.ebi.ac.uk/pub/databases/spot/eQTL/sumstats/QTS000024/QTD000414/QTD000414.all.tsv.gz	ENSG00000033030	12	122841348	C	T	chr12_122841348_C_T	26	0.076087	0.965564	-0.0063188	0.146143	SNP	28	368	0.99993	ENSG00000033030	ENSG00000033030	20.682	rs1979237
QTS000024	ftp://ftp.ebi.ac.uk/pub/databases/spot/eQTL/sumstats/QTS000024/QTD000414/QTD000414.all.tsv.gz	ENSG00000051825	12	122841348	C	T	chr12_122841348_C_T	26	0.076087	0.391185	-0.094497	0.109921	SNP	28	368	0.99993	ENSG00000051825	ENSG00000051825	1.349	rs1979237
QTS000024	ftp://ftp.ebi.ac.uk/pub/databases/spot/eQTL/sumstats/QTS000024/QTD000414/QTD000414.all.tsv.gz	ENSG00000086598	12	122841348	C	T	chr12_122841348_C_T	26	0.076087	0.108401	-0.205188	0.127133	SNP	28	368	0.99993	ENSG00000086598	ENSG00000086598	160.88	rs1979237
QTS000024	ftp://ftp.ebi.ac.uk/pub/databases/spot/eQTL/sumstats/QTS000024/QTD000414/QTD000414.all.tsv.gz	ENSG00000110801	12	122841348	C	T	chr12_122841348_C_T	26	0.076087	0.441593	-0.128759	0.166933	SNP	28	368	0.99993	ENSG00000110801	ENSG00000110801	2.87	rs1979237
QTS000024	ftp://ftp.ebi.ac.uk/pub/databases/spot/eQTL/sumstats/QTS000024/QTD000414/QTD000414.all.tsv.gz	ENSG00000110987	12	122841348	C	T	chr12_122841348_C_T	26	0.076087	0.921496	-0.0173162	0.175449	SNP	28	368	0.99993	ENSG00000110987	ENSG00000110987	0.681	rs1979237
QTS000024	ftp://ftp.ebi.ac.uk/pub/databases/spot/eQTL/sumstats/QTS000024/QTD000414/QTD000414.all.tsv.gz	ENSG00000111011	12	122841348	C	T	chr12_122841348_C_T	26	0.076087	0.558611	-0.056093	0.0957106	SNP	28	368	0.99993	ENSG00000111011	ENSG00000111011	67.715	rs1979237
QTS000024	ftp://ftp.ebi.ac.uk/pub/databases/spot/eQTL/sumstats/QTS000024/QTD000414/QTD000414.all.tsv.gz	ENSG00000111328	12	122841348	C	T	chr12_122841348_C_T	26	0.076087	0.539735	0.0862629	0.140387	SNP	28	368	0.99993	ENSG00000111328	ENSG00000111328	4.303	rs1979237
QTS000024	ftp://ftp.ebi.ac.uk/pub/databases/spot/eQTL/sumstats/QTS000024/QTD000414/QTD000414.all.tsv.gz	ENSG00000111358	12	122841348	C	T	chr12_122841348_C_T	26	0.076087	0.816728	0.0369286	0.159095	SNP	28	368	0.99993	ENSG00000111358	ENSG00000111358	10.323	rs1979237
QTS000024	ftp://ftp.ebi.ac.uk/pub/databases/spot/eQTL/sumstats/QTS000024/QTD000414/QTD000414.all.tsv.gz	ENSG00000111361	12	122841348	C	T	chr12_122841348_C_T	26	0.076087	0.689572	-0.0361175	0.0902664	SNP	28	368	0.99993	ENSG00000111361	ENSG00000111361	22.058	rs1979237
QTS000024	ftp://ftp.ebi.ac.uk/pub/databases/spot/eQTL/sumstats/QTS000024/QTD000414/QTD000414.all.tsv.gz	ENSG00000111364	12	122841348	C	T	chr12_122841348_C_T	26	0.076087	0.846827	-0.0235706	0.121834	SNP	28	368	0.99993	ENSG00000111364	ENSG00000111364	8.841	rs1979237
QTS000024	ftp://ftp.ebi.ac.uk/pub/databases/spot/eQTL/sumstats/QTS000024/QTD000414/QTD000414.all.tsv.gz	ENSG00000130779	12	122841348	C	T	chr12_122841348_C_T	26	0.076087	0.402132	-0.107486	0.127969	SNP	28	368	0.99993	ENSG00000130779	ENSG00000130779	39.614	rs1979237
QTS000024	ftp://ftp.ebi.ac.uk/pub/databases/spot/eQTL/sumstats/QTS000024/QTD000414/QTD000414.all.tsv.gz	ENSG00000130787	12	122841348	C	T	chr12_122841348_C_T	26	0.076087	0.945915	-0.00656936	0.0966955	SNP	28	368	0.99993	ENSG00000130787	ENSG00000130787	3.912	rs1979237
QTS000024	ftp://ftp.ebi.ac.uk/pub/databases/spot/eQTL/sumstats/QTS000024/QTD000414/QTD000414.all.tsv.gz	ENSG00000130921	12	122841348	C	T	chr12_122841348_C_T	26	0.076087	0.1662	0.198504	0.142756	SNP	28	368	0.99993	ENSG00000130921	ENSG00000130921	1.418	rs1979237
QTS000024	ftp://ftp.ebi.ac.uk/pub/databases/spot/eQTL/sumstats/QTS000024/QTD000414/QTD000414.all.tsv.gz	ENSG00000139697	12	122841348	C	T	chr12_122841348_C_T	26	0.076087	0.451237	0.073741	0.0976566	SNP	28	368	0.99993	ENSG00000139697	ENSG00000139697	53.796	rs1979237
QTS000024	ftp://ftp.ebi.ac.uk/pub/databases/spot/eQTL/sumstats/QTS000024/QTD000414/QTD000414.all.tsv.gz	ENSG00000139719	12	122841348	C	T	chr12_122841348_C_T	26	0.076087	0.422423	-0.0918801	0.114253	SNP	28	368	0.99993	ENSG00000139719	ENSG00000139719	6.172	rs1979237
QTS000024	ftp://ftp.ebi.ac.uk/pub/databases/spot/eQTL/sumstats/QTS000024/QTD000414/QTD000414.all.tsv.gz	ENSG00000139722	12	122841348	C	T	chr12_122841348_C_T	26	0.076087	0.969224	0.00318091	0.0823231	SNP	28	368	0.99993	ENSG00000139722	ENSG00000139722	31.432	rs1979237
QTS000024	ftp://ftp.ebi.ac.uk/pub/databases/spot/eQTL/sumstats/QTS000024/QTD000414/QTD000414.all.tsv.gz	ENSG00000139726	12	122841348	C	T	chr12_122841348_C_T	26	0.076087	0.398102	-0.0835694	0.0986462	SNP	28	368	0.99993	ENSG00000139726	ENSG00000139726	36.832	rs1979237
QTS000024	ftp://ftp.ebi.ac.uk/pub/databases/spot/eQTL/sumstats/QTS000024/QTD000414/QTD000414.all.tsv.gz	ENSG00000150967	12	122841348	C	T	chr12_122841348_C_T	26	0.076087	0.786329	-0.0278579	0.102603	SNP	28	368	0.99993	ENSG00000150967	ENSG00000150967	0.6	rs1979237
QTS000024	ftp://ftp.ebi.ac.uk/pub/databases/spot/eQTL/sumstats/QTS000024/QTD000414/QTD000414.all.tsv.gz	ENSG00000150977	12	122841348	C	T	chr12_122841348_C_T	26	0.076087	0.695315	-0.0562356	0.14334	SNP	28	368	0.99993	ENSG00000150977	ENSG00000150977	282.601	rs1979237
QTS000024	ftp://ftp.ebi.ac.uk/pub/databases/spot/eQTL/sumstats/QTS000024/QTD000414/QTD000414.all.tsv.gz	ENSG00000158104	12	122841348	C	T	chr12_122841348_C_T	26	0.076087	0.757242	0.0535474	0.172953	SNP	28	368	0.99993	ENSG00000158104	ENSG00000158104	22.579	rs1979237
QTS000024	ftp://ftp.ebi.ac.uk/pub/databases/spot/eQTL/sumstats/QTS000024/QTD000414/QTD000414.all.tsv.gz	ENSG00000168778	12	122841348	C	T	chr12_122841348_C_T	26	0.076087	0.0105419	0.425471	0.164506	SNP	28	368	0.99993	ENSG00000168778	ENSG00000168778	0.833	rs1979237
QTS000024	ftp://ftp.ebi.ac.uk/pub/databases/spot/eQTL/sumstats/QTS000024/QTD000414/QTD000414.all.tsv.gz	ENSG00000175727	12	122841348	C	T	chr12_122841348_C_T	26	0.076087	0.46749	-0.112436	0.154399	SNP	28	368	0.99993	ENSG00000175727	ENSG00000175727	15.545	rs1979237
QTS000024	ftp://ftp.ebi.ac.uk/pub/databases/spot/eQTL/sumstats/QTS000024/QTD000414/QTD000414.all.tsv.gz	ENSG00000176383	12	122841348	C	T	chr12_122841348_C_T	26	0.076087	0.57852	-0.0866583	0.155685	SNP	28	368	0.99993	ENSG00000176383	ENSG00000176383	0.662	rs1979237
QTS000024	ftp://ftp.ebi.ac.uk/pub/databases/spot/eQTL/sumstats/QTS000024/QTD000414/QTD000414.all.tsv.gz	ENSG00000182196	12	122841348	C	T	chr12_122841348_C_T	26	0.076087	0.217266	-0.172157	0.13901	SNP	28	368	0.99993	ENSG00000182196	ENSG00000182196	1.004	rs1979237
QTS000024	ftp://ftp.ebi.ac.uk/pub/databases/spot/eQTL/sumstats/QTS000024/QTD000414/QTD000414.all.tsv.gz	ENSG00000182782	12	122841348	C	T	chr12_122841348_C_T	26	0.076087	0.338401	0.15681	0.163336	SNP	28	368	0.99993	ENSG00000182782	ENSG00000182782	144.741	rs1979237
QTS000024	ftp://ftp.ebi.ac.uk/pub/databases/spot/eQTL/sumstats/QTS000024/QTD000414/QTD000414.all.tsv.gz	ENSG00000183955	12	122841348	C	T	chr12_122841348_C_T	26	0.076087	0.47274	0.114359	0.158911	SNP	28	368	0.99993	ENSG00000183955	ENSG00000183955	17.377	rs1979237
QTS000024	ftp://ftp.ebi.ac.uk/pub/databases/spot/eQTL/sumstats/QTS000024/QTD000414/QTD000414.all.tsv.gz	ENSG00000184047	12	122841348	C	T	chr12_122841348_C_T	26	0.076087	0.624932	0.0840667	0.171645	SNP	28	368	0.99993	ENSG00000184047	ENSG00000184047	1.155	rs1979237
QTS000024	ftp://ftp.ebi.ac.uk/pub/databases/spot/eQTL/sumstats/QTS000024/QTD000414/QTD000414.all.tsv.gz	ENSG00000184209	12	122841348	C	T	chr12_122841348_C_T	26	0.076087	0.0512037	0.307755	0.156721	SNP	28	368	0.99993	ENSG00000184209	ENSG00000184209	9.338	rs1979237
QTS000024	ftp://ftp.ebi.ac.uk/pub/databases/spot/eQTL/sumstats/QTS000024/QTD000414/QTD000414.all.tsv.gz	ENSG00000184445	12	122841348	C	T	chr12_122841348_C_T	26	0.076087	0.867197	-0.0263046	0.157067	SNP	28	368	0.99993	ENSG00000184445	ENSG00000184445	1.351	rs1979237
QTS000024	ftp://ftp.ebi.ac.uk/pub/databases/spot/eQTL/sumstats/QTS000024/QTD000414/QTD000414.all.tsv.gz	ENSG00000185344	12	122841348	C	T	chr12_122841348_C_T	26	0.076087	0.523167	0.083439	0.130414	SNP	28	368	0.99993	ENSG00000185344	ENSG00000185344	2.281	rs1979237
QTS000024	ftp://ftp.ebi.ac.uk/pub/databases/spot/eQTL/sumstats/QTS000024/QTD000414/QTD000414.all.tsv.gz	ENSG00000255398	12	122841348	C	T	chr12_122841348_C_T	26	0.076087	0.516436	0.09165	0.140953	SNP	28	368	0.99993	ENSG00000255398	ENSG00000255398	105.087	rs1979237
QTS000024	ftp://ftp.ebi.ac.uk/pub/databases/spot/eQTL/sumstats/QTS000024/QTD000414/QTD000414.all.tsv.gz	ENSG00000256092	12	122841348	C	T	chr12_122841348_C_T	26	0.076087	0.614947	-0.0897288	0.178048	SNP	28	368	0.99993	ENSG00000256092	ENSG00000256092	1.236	rs1979237
QTS000024	ftp://ftp.ebi.ac.uk/pub/databases/spot/eQTL/sumstats/QTS000024/QTD000414/QTD000414.all.tsv.gz	ENSG00000256249	12	122841348	C	T	chr12_122841348_C_T	26	0.076087	0.20069	-0.154547	0.120308	SNP	28	368	0.99993	ENSG00000256249	ENSG00000256249	1.046	rs1979237
QTS000024	ftp://ftp.ebi.ac.uk/pub/databases/spot/eQTL/sumstats/QTS000024/QTD000414/QTD000414.all.tsv.gz	ENSG00000275265	12	122841348	C	T	chr12_122841348_C_T	26	0.076087	0.413294	0.145941	0.177948	SNP	28	368	0.99993	ENSG00000275265	ENSG00000275265	1.454	rs1979237
QTS000024	ftp://ftp.ebi.ac.uk/pub/databases/spot/eQTL/sumstats/QTS000024/QTD000414/QTD000414.all.tsv.gz	ENSG00000278084	12	122841348	C	T	chr12_122841348_C_T	26	0.076087	0.911882	-0.0139059	0.12547	SNP	28	368	0.99993	ENSG00000278084	ENSG00000278084	0	rs1979237
QTS000024	ftp://ftp.ebi.ac.uk/pub/databases/spot/eQTL/sumstats/QTS000024/QTD000414/QTD000414.all.tsv.gz	ENSG00000033030	12	122841446	G	A	chr12_122841446_G_A	51	0.165761	0.785524	0.0306149	0.112323	SNP	61	368	0.99812	ENSG00000033030	ENSG00000033030	20.682	rs1979236
QTS000024	ftp://ftp.ebi.ac.uk/pub/databases/spot/eQTL/sumstats/QTS000024/QTD000414/QTD000414.all.tsv.gz	ENSG00000051825	12	122841446	G	A	chr12_122841446_G_A	51	0.165761	0.458876	-0.0627692	0.0845491	SNP	61	368	0.99812	ENSG00000051825	ENSG00000051825	1.349	rs1979236
QTS000024	ftp://ftp.ebi.ac.uk/pub/databases/spot/eQTL/sumstats/QTS000024/QTD000414/QTD000414.all.tsv.gz	ENSG00000086598	12	122841446	G	A	chr12_122841446_G_A	51	0.165761	0.91096	0.0110294	0.0984803	SNP	61	368	0.99812	ENSG00000086598	ENSG00000086598	160.88	rs1979236
QTS000024	ftp://ftp.ebi.ac.uk/pub/databases/spot/eQTL/sumstats/QTS000024/QTD000414/QTD000414.all.tsv.gz	ENSG00000110801	12	122841446	G	A	chr12_122841446_G_A	51	0.165761	0.978513	0.0034675	0.128556	SNP	61	368	0.99812	ENSG00000110801	ENSG00000110801	2.87	rs1979236
QTS000024	ftp://ftp.ebi.ac.uk/pub/databases/spot/eQTL/sumstats/QTS000024/QTD000414/QTD000414.all.tsv.gz	ENSG00000110987	12	122841446	G	A	chr12_122841446_G_A	51	0.165761	0.0274328	-0.295756	0.132948	SNP	61	368	0.99812	ENSG00000110987	ENSG00000110987	0.681	rs1979236
QTS000024	ftp://ftp.ebi.ac.uk/pub/databases/spot/eQTL/sumstats/QTS000024/QTD000414/QTD000414.all.tsv.gz	ENSG00000111011	12	122841446	G	A	chr12_122841446_G_A	51	0.165761	0.638328	0.0346593	0.0736042	SNP	61	368	0.99812	ENSG00000111011	ENSG00000111011	67.715	rs1979236
QTS000024	ftp://ftp.ebi.ac.uk/pub/databases/spot/eQTL/sumstats/QTS000024/QTD000414/QTD000414.all.tsv.gz	ENSG00000111328	12	122841446	G	A	chr12_122841446_G_A	51	0.165761	0.499071	0.0730908	0.107897	SNP	61	368	0.99812	ENSG00000111328	ENSG00000111328	4.303	rs1979236
QTS000024	ftp://ftp.ebi.ac.uk/pub/databases/spot/eQTL/sumstats/QTS000024/QTD000414/QTD000414.all.tsv.gz	ENSG00000111358	12	122841446	G	A	chr12_122841446_G_A	51	0.165761	0.834253	-0.0256326	0.122308	SNP	61	368	0.99812	ENSG00000111358	ENSG00000111358	10.323	rs1979236
QTS000024	ftp://ftp.ebi.ac.uk/pub/databases/spot/eQTL/sumstats/QTS000024/QTD000414/QTD000414.all.tsv.gz	ENSG00000111361	12	122841446	G	A	chr12_122841446_G_A	51	0.165761	0.0581779	-0.131012	0.06869	SNP	61	368	0.99812	ENSG00000111361	ENSG00000111361	22.058	rs1979236
QTS000024	ftp://ftp.ebi.ac.uk/pub/databases/spot/eQTL/sumstats/QTS000024/QTD000414/QTD000414.all.tsv.gz	ENSG00000111364	12	122841446	G	A	chr12_122841446_G_A	51	0.165761	0.543102	-0.0570165	0.0935674	SNP	61	368	0.99812	ENSG00000111364	ENSG00000111364	8.841	rs1979236
QTS000024	ftp://ftp.ebi.ac.uk/pub/databases/spot/eQTL/sumstats/QTS000024/QTD000414/QTD000414.all.tsv.gz	ENSG00000130779	12	122841446	G	A	chr12_122841446_G_A	51	0.165761	0.206933	0.124305	0.0981171	SNP	61	368	0.99812	ENSG00000130779	ENSG00000130779	39.614	rs1979236
QTS000024	ftp://ftp.ebi.ac.uk/pub/databases/spot/eQTL/sumstats/QTS000024/QTD000414/QTD000414.all.tsv.gz	ENSG00000130787	12	122841446	G	A	chr12_122841446_G_A	51	0.165761	0.0099083	-0.190117	0.0728831	SNP	61	368	0.99812	ENSG00000130787	ENSG00000130787	3.912	rs1979236
QTS000024	ftp://ftp.ebi.ac.uk/pub/databases/spot/eQTL/sumstats/QTS000024/QTD000414/QTD000414.all.tsv.gz	ENSG00000130921	12	122841446	G	A	chr12_122841446_G_A	51	0.165761	0.581111	0.0609604	0.11027	SNP	61	368	0.99812	ENSG00000130921	ENSG00000130921	1.418	rs1979236
QTS000024	ftp://ftp.ebi.ac.uk/pub/databases/spot/eQTL/sumstats/QTS000024/QTD000414/QTD000414.all.tsv.gz	ENSG00000139697	12	122841446	G	A	chr12_122841446_G_A	51	0.165761	0.60746	-0.0386726	0.0751414	SNP	61	368	0.99812	ENSG00000139697	ENSG00000139697	53.796	rs1979236
QTS000024	ftp://ftp.ebi.ac.uk/pub/databases/spot/eQTL/sumstats/QTS000024/QTD000414/QTD000414.all.tsv.gz	ENSG00000139719	12	122841446	G	A	chr12_122841446_G_A	51	0.165761	0.935868	-0.00709131	0.0879986	SNP	61	368	0.99812	ENSG00000139719	ENSG00000139719	6.172	rs1979236
QTS000024	ftp://ftp.ebi.ac.uk/pub/databases/spot/eQTL/sumstats/QTS000024/QTD000414/QTD000414.all.tsv.gz	ENSG00000139722	12	122841446	G	A	chr12_122841446_G_A	51	0.165761	0.0398409	0.129458	0.0624979	SNP	61	368	0.99812	ENSG00000139722	ENSG00000139722	31.432	rs1979236
QTS000024	ftp://ftp.ebi.ac.uk/pub/databases/spot/eQTL/sumstats/QTS000024/QTD000414/QTD000414.all.tsv.gz	ENSG00000139726	12	122841446	G	A	chr12_122841446_G_A	51	0.165761	0.370509	-0.068075	0.0758147	SNP	61	368	0.99812	ENSG00000139726	ENSG00000139726	36.832	rs1979236
QTS000024	ftp://ftp.ebi.ac.uk/pub/databases/spot/eQTL/sumstats/QTS000024/QTD000414/QTD000414.all.tsv.gz	ENSG00000150967	12	122841446	G	A	chr12_122841446_G_A	51	0.165761	0.718989	0.0284233	0.0788631	SNP	61	368	0.99812	ENSG00000150967	ENSG00000150967	0.6	rs1979236
QTS000024	ftp://ftp.ebi.ac.uk/pub/databases/spot/eQTL/sumstats/QTS000024/QTD000414/QTD000414.all.tsv.gz	ENSG00000150977	12	122841446	G	A	chr12_122841446_G_A	51	0.165761	0.0144717	-0.267603	0.108305	SNP	61	368	0.99812	ENSG00000150977	ENSG00000150977	282.601	rs1979236
QTS000024	ftp://ftp.ebi.ac.uk/pub/databases/spot/eQTL/sumstats/QTS000024/QTD000414/QTD000414.all.tsv.gz	ENSG00000158104	12	122841446	G	A	chr12_122841446_G_A	51	0.165761	0.933007	-0.0111964	0.132993	SNP	61	368	0.99812	ENSG00000158104	ENSG00000158104	22.579	rs1979236
QTS000024	ftp://ftp.ebi.ac.uk/pub/databases/spot/eQTL/sumstats/QTS000024/QTD000414/QTD000414.all.tsv.gz	ENSG00000168778	12	122841446	G	A	chr12_122841446_G_A	51	0.165761	0.137775	0.191026	0.128103	SNP	61	368	0.99812	ENSG00000168778	ENSG00000168778	0.833	rs1979236
QTS000024	ftp://ftp.ebi.ac.uk/pub/databases/spot/eQTL/sumstats/QTS000024/QTD000414/QTD000414.all.tsv.gz	ENSG00000175727	12	122841446	G	A	chr12_122841446_G_A	51	0.165761	0.875744	0.0186159	0.118872	SNP	61	368	0.99812	ENSG00000175727	ENSG00000175727	15.545	rs1979236
QTS000024	ftp://ftp.ebi.ac.uk/pub/databases/spot/eQTL/sumstats/QTS000024/QTD000414/QTD000414.all.tsv.gz	ENSG00000176383	12	122841446	G	A	chr12_122841446_G_A	51	0.165761	0.406156	-0.0995547	0.119548	SNP	61	368	0.99812	ENSG00000176383	ENSG00000176383	0.662	rs1979236
QTS000024	ftp://ftp.ebi.ac.uk/pub/databases/spot/eQTL/sumstats/QTS000024/QTD000414/QTD000414.all.tsv.gz	ENSG00000182196	12	122841446	G	A	chr12_122841446_G_A	51	0.165761	0.280916	-0.115721	0.106978	SNP	61	368	0.99812	ENSG00000182196	ENSG00000182196	1.004	rs1979236
QTS000024	ftp://ftp.ebi.ac.uk/pub/databases/spot/eQTL/sumstats/QTS000024/QTD000414/QTD000414.all.tsv.gz	ENSG00000182782	12	122841446	G	A	chr12_122841446_G_A	51	0.165761	0.299986	0.130482	0.125506	SNP	61	368	0.99812	ENSG00000182782	ENSG00000182782	144.741	rs1979236
QTS000024	ftp://ftp.ebi.ac.uk/pub/databases/spot/eQTL/sumstats/QTS000024/QTD000414/QTD000414.all.tsv.gz	ENSG00000183955	12	122841446	G	A	chr12_122841446_G_A	51	0.165761	0.607203	0.062965	0.122254	SNP	61	368	0.99812	ENSG00000183955	ENSG00000183955	17.377	rs1979236
QTS000024	ftp://ftp.ebi.ac.uk/pub/databases/spot/eQTL/sumstats/QTS000024/QTD000414/QTD000414.all.tsv.gz	ENSG00000184047	12	122841446	G	A	chr12_122841446_G_A	51	0.165761	0.365956	0.119411	0.131726	SNP	61	368	0.99812	ENSG00000184047	ENSG00000184047	1.155	rs1979236
QTS000024	ftp://ftp.ebi.ac.uk/pub/databases/spot/eQTL/sumstats/QTS000024/QTD000414/QTD000414.all.tsv.gz	ENSG00000184209	12	122841446	G	A	chr12_122841446_G_A	51	0.165761	0.790314	0.0324439	0.121821	SNP	61	368	0.99812	ENSG00000184209	ENSG00000184209	9.338	rs1979236
QTS000024	ftp://ftp.ebi.ac.uk/pub/databases/spot/eQTL/sumstats/QTS000024/QTD000414/QTD000414.all.tsv.gz	ENSG00000184445	12	122841446	G	A	chr12_122841446_G_A	51	0.165761	0.633869	0.0575802	0.120674	SNP	61	368	0.99812	ENSG00000184445	ENSG00000184445	1.351	rs1979236
QTS000024	ftp://ftp.ebi.ac.uk/pub/databases/spot/eQTL/sumstats/QTS000024/QTD000414/QTD000414.all.tsv.gz	ENSG00000185344	12	122841446	G	A	chr12_122841446_G_A	51	0.165761	0.751013	-0.0318924	0.100347	SNP	61	368	0.99812	ENSG00000185344	ENSG00000185344	2.281	rs1979236
QTS000024	ftp://ftp.ebi.ac.uk/pub/databases/spot/eQTL/sumstats/QTS000024/QTD000414/QTD000414.all.tsv.gz	ENSG00000255398	12	122841446	G	A	chr12_122841446_G_A	51	0.165761	0.207901	0.136513	0.107984	SNP	61	368	0.99812	ENSG00000255398	ENSG00000255398	105.087	rs1979236
QTS000024	ftp://ftp.ebi.ac.uk/pub/databases/spot/eQTL/sumstats/QTS000024/QTD000414/QTD000414.all.tsv.gz	ENSG00000256092	12	122841446	G	A	chr12_122841446_G_A	51	0.165761	0.744698	-0.0446642	0.136935	SNP	61	368	0.99812	ENSG00000256092	ENSG00000256092	1.236	rs1979236
QTS000024	ftp://ftp.ebi.ac.uk/pub/databases/spot/eQTL/sumstats/QTS000024/QTD000414/QTD000414.all.tsv.gz	ENSG00000256249	12	122841446	G	A	chr12_122841446_G_A	51	0.165761	0.116104	-0.145718	0.0922587	SNP	61	368	0.99812	ENSG00000256249	ENSG00000256249	1.046	rs1979236
QTS000024	ftp://ftp.ebi.ac.uk/pub/databases/spot/eQTL/sumstats/QTS000024/QTD000414/QTD000414.all.tsv.gz	ENSG00000275265	12	122841446	G	A	chr12_122841446_G_A	51	0.165761	0.841972	0.0273667	0.137054	SNP	61	368	0.99812	ENSG00000275265	ENSG00000275265	1.454	rs1979236
QTS000024	ftp://ftp.ebi.ac.uk/pub/databases/spot/eQTL/sumstats/QTS000024/QTD000414/QTD000414.all.tsv.gz	ENSG00000278084	12	122841446	G	A	chr12_122841446_G_A	51	0.165761	0.89942	-0.0122095	0.096454	SNP	61	368	0.99812	ENSG00000278084	ENSG00000278084	0	rs1979236
QTS000024	ftp://ftp.ebi.ac.uk/pub/databases/spot/eQTL/sumstats/QTS000024/QTD000414/QTD000414.all.tsv.gz	ENSG00000033030	12	122841695	G	C	chr12_122841695_G_C	7	0.0190217	0.617575	0.177383	0.354614	SNP	6	368	0.83732	ENSG00000033030	ENSG00000033030	20.682	rs117974318
QTS000024	ftp://ftp.ebi.ac.uk/pub/databases/spot/eQTL/sumstats/QTS000024/QTD000414/QTD000414.all.tsv.gz	ENSG00000051825	12	122841695	G	C	chr12_122841695_G_C	7	0.0190217	0.247735	-0.309042	0.266444	SNP	6	368	0.83732	ENSG00000051825	ENSG00000051825	1.349	rs117974318
QTS000024	ftp://ftp.ebi.ac.uk/pub/databases/spot/eQTL/sumstats/QTS000024/QTD000414/QTD000414.all.tsv.gz	ENSG00000086598	12	122841695	G	C	chr12_122841695_G_C	7	0.0190217	0.395687	-0.264326	0.310418	SNP	6	368	0.83732	ENSG00000086598	ENSG00000086598	160.88	rs117974318
QTS000024	ftp://ftp.ebi.ac.uk/pub/databases/spot/eQTL/sumstats/QTS000024/QTD000414/QTD000414.all.tsv.gz	ENSG00000110801	12	122841695	G	C	chr12_122841695_G_C	7	0.0190217	0.238623	0.478251	0.404402	SNP	6	368	0.83732	ENSG00000110801	ENSG00000110801	2.87	rs117974318
QTS000024	ftp://ftp.ebi.ac.uk/pub/databases/spot/eQTL/sumstats/QTS000024/QTD000414/QTD000414.all.tsv.gz	ENSG00000110987	12	122841695	G	C	chr12_122841695_G_C	7	0.0190217	0.0165107	-1.01427	0.418846	SNP	6	368	0.83732	ENSG00000110987	ENSG00000110987	0.681	rs117974318
QTS000024	ftp://ftp.ebi.ac.uk/pub/databases/spot/eQTL/sumstats/QTS000024/QTD000414/QTD000414.all.tsv.gz	ENSG00000111011	12	122841695	G	C	chr12_122841695_G_C	7	0.0190217	0.498877	-0.157456	0.232332	SNP	6	368	0.83732	ENSG00000111011	ENSG00000111011	67.715	rs117974318
QTS000024	ftp://ftp.ebi.ac.uk/pub/databases/spot/eQTL/sumstats/QTS000024/QTD000414/QTD000414.all.tsv.gz	ENSG00000111328	12	122841695	G	C	chr12_122841695_G_C	7	0.0190217	0.0266797	-0.751964	0.336341	SNP	6	368	0.83732	ENSG00000111328	ENSG00000111328	4.303	rs117974318
QTS000024	ftp://ftp.ebi.ac.uk/pub/databases/spot/eQTL/sumstats/QTS000024/QTD000414/QTD000414.all.tsv.gz	ENSG00000111358	12	122841695	G	C	chr12_122841695_G_C	7	0.0190217	0.396465	0.327773	0.385564	SNP	6	368	0.83732	ENSG00000111358	ENSG00000111358	10.323	rs117974318
QTS000024	ftp://ftp.ebi.ac.uk/pub/databases/spot/eQTL/sumstats/QTS000024/QTD000414/QTD000414.all.tsv.gz	ENSG00000111361	12	122841695	G	C	chr12_122841695_G_C	7	0.0190217	0.579962	0.121491	0.219096	SNP	6	368	0.83732	ENSG00000111361	ENSG00000111361	22.058	rs117974318
QTS000024	ftp://ftp.ebi.ac.uk/pub/databases/spot/eQTL/sumstats/QTS000024/QTD000414/QTD000414.all.tsv.gz	ENSG00000111364	12	122841695	G	C	chr12_122841695_G_C	7	0.0190217	0.0550622	-0.565356	0.292664	SNP	6	368	0.83732	ENSG00000111364	ENSG00000111364	8.841	rs117974318
QTS000024	ftp://ftp.ebi.ac.uk/pub/databases/spot/eQTL/sumstats/QTS000024/QTD000414/QTD000414.all.tsv.gz	ENSG00000130779	12	122841695	G	C	chr12_122841695_G_C	7	0.0190217	0.0257064	-0.69052	0.306829	SNP	6	368	0.83732	ENSG00000130779	ENSG00000130779	39.614	rs117974318
QTS000024	ftp://ftp.ebi.ac.uk/pub/databases/spot/eQTL/sumstats/QTS000024/QTD000414/QTD000414.all.tsv.gz	ENSG00000130787	12	122841695	G	C	chr12_122841695_G_C	7	0.0190217	0.492668	0.16122	0.234478	SNP	6	368	0.83732	ENSG00000130787	ENSG00000130787	3.912	rs117974318
QTS000024	ftp://ftp.ebi.ac.uk/pub/databases/spot/eQTL/sumstats/QTS000024/QTD000414/QTD000414.all.tsv.gz	ENSG00000130921	12	122841695	G	C	chr12_122841695_G_C	7	0.0190217	0.986806	-0.00577383	0.348627	SNP	6	368	0.83732	ENSG00000130921	ENSG00000130921	1.418	rs117974318
QTS000024	ftp://ftp.ebi.ac.uk/pub/databases/spot/eQTL/sumstats/QTS000024/QTD000414/QTD000414.all.tsv.gz	ENSG00000139697	12	122841695	G	C	chr12_122841695_G_C	7	0.0190217	0.364758	-0.215344	0.236958	SNP	6	368	0.83732	ENSG00000139697	ENSG00000139697	53.796	rs117974318
QTS000024	ftp://ftp.ebi.ac.uk/pub/databases/spot/eQTL/sumstats/QTS000024/QTD000414/QTD000414.all.tsv.gz	ENSG00000139719	12	122841695	G	C	chr12_122841695_G_C	7	0.0190217	0.123335	0.427454	0.276017	SNP	6	368	0.83732	ENSG00000139719	ENSG00000139719	6.172	rs117974318
QTS000024	ftp://ftp.ebi.ac.uk/pub/databases/spot/eQTL/sumstats/QTS000024/QTD000414/QTD000414.all.tsv.gz	ENSG00000139722	12	122841695	G	C	chr12_122841695_G_C	7	0.0190217	0.8346	-0.0418002	0.199878	SNP	6	368	0.83732	ENSG00000139722	ENSG00000139722	31.432	rs117974318
QTS000024	ftp://ftp.ebi.ac.uk/pub/databases/spot/eQTL/sumstats/QTS000024/QTD000414/QTD000414.all.tsv.gz	ENSG00000139726	12	122841695	G	C	chr12_122841695_G_C	7	0.0190217	0.759269	-0.073659	0.239981	SNP	6	368	0.83732	ENSG00000139726	ENSG00000139726	36.832	rs117974318
QTS000024	ftp://ftp.ebi.ac.uk/pub/databases/spot/eQTL/sumstats/QTS000024/QTD000414/QTD000414.all.tsv.gz	ENSG00000150967	12	122841695	G	C	chr12_122841695_G_C	7	0.0190217	0.320729	0.247452	0.248474	SNP	6	368	0.83732	ENSG00000150967	ENSG00000150967	0.6	rs117974318
QTS000024	ftp://ftp.ebi.ac.uk/pub/databases/spot/eQTL/sumstats/QTS000024/QTD000414/QTD000414.all.tsv.gz	ENSG00000150977	12	122841695	G	C	chr12_122841695_G_C	7	0.0190217	0.792847	-0.0915758	0.348157	SNP	6	368	0.83732	ENSG00000150977	ENSG00000150977	282.601	rs117974318
QTS000024	ftp://ftp.ebi.ac.uk/pub/databases/spot/eQTL/sumstats/QTS000024/QTD000414/QTD000414.all.tsv.gz	ENSG00000158104	12	122841695	G	C	chr12_122841695_G_C	7	0.0190217	0.46785	0.305195	0.419441	SNP	6	368	0.83732	ENSG00000158104	ENSG00000158104	22.579	rs117974318
QTS000024	ftp://ftp.ebi.ac.uk/pub/databases/spot/eQTL/sumstats/QTS000024/QTD000414/QTD000414.all.tsv.gz	ENSG00000168778	12	122841695	G	C	chr12_122841695_G_C	7	0.0190217	0.878731	-0.0622341	0.407266	SNP	6	368	0.83732	ENSG00000168778	ENSG00000168778	0.833	rs117974318
QTS000024	ftp://ftp.ebi.ac.uk/pub/databases/spot/eQTL/sumstats/QTS000024/QTD000414/QTD000414.all.tsv.gz	ENSG00000175727	12	122841695	G	C	chr12_122841695_G_C	7	0.0190217	0.0127308	-0.928297	0.368659	SNP	6	368	0.83732	ENSG00000175727	ENSG00000175727	15.545	rs117974318
QTS000024	ftp://ftp.ebi.ac.uk/pub/databases/spot/eQTL/sumstats/QTS000024/QTD000414/QTD000414.all.tsv.gz	ENSG00000176383	12	122841695	G	C	chr12_122841695_G_C	7	0.0190217	0.493009	-0.259602	0.377865	SNP	6	368	0.83732	ENSG00000176383	ENSG00000176383	0.662	rs117974318
QTS000024	ftp://ftp.ebi.ac.uk/pub/databases/spot/eQTL/sumstats/QTS000024/QTD000414/QTD000414.all.tsv.gz	ENSG00000182196	12	122841695	G	C	chr12_122841695_G_C	7	0.0190217	0.860045	0.0598715	0.339051	SNP	6	368	0.83732	ENSG00000182196	ENSG00000182196	1.004	rs117974318
QTS000024	ftp://ftp.ebi.ac.uk/pub/databases/spot/eQTL/sumstats/QTS000024/QTD000414/QTD000414.all.tsv.gz	ENSG00000182782	12	122841695	G	C	chr12_122841695_G_C	7	0.0190217	0.0323699	0.84651	0.392336	SNP	6	368	0.83732	ENSG00000182782	ENSG00000182782	144.741	rs117974318
QTS000024	ftp://ftp.ebi.ac.uk/pub/databases/spot/eQTL/sumstats/QTS000024/QTD000414/QTD000414.all.tsv.gz	ENSG00000183955	12	122841695	G	C	chr12_122841695_G_C	7	0.0190217	0.930145	-0.0339286	0.386461	SNP	6	368	0.83732	ENSG00000183955	ENSG00000183955	17.377	rs117974318
QTS000024	ftp://ftp.ebi.ac.uk/pub/databases/spot/eQTL/sumstats/QTS000024/QTD000414/QTD000414.all.tsv.gz	ENSG00000184047	12	122841695	G	C	chr12_122841695_G_C	7	0.0190217	0.562132	0.242019	0.416681	SNP	6	368	0.83732	ENSG00000184047	ENSG00000184047	1.155	rs117974318
QTS000024	ftp://ftp.ebi.ac.uk/pub/databases/spot/eQTL/sumstats/QTS000024/QTD000414/QTD000414.all.tsv.gz	ENSG00000184209	12	122841695	G	C	chr12_122841695_G_C	7	0.0190217	0.823296	-0.0860671	0.384822	SNP	6	368	0.83732	ENSG00000184209	ENSG00000184209	9.338	rs117974318
QTS000024	ftp://ftp.ebi.ac.uk/pub/databases/spot/eQTL/sumstats/QTS000024/QTD000414/QTD000414.all.tsv.gz	ENSG00000184445	12	122841695	G	C	chr12_122841695_G_C	7	0.0190217	0.734547	-0.129507	0.381302	SNP	6	368	0.83732	ENSG00000184445	ENSG00000184445	1.351	rs117974318
QTS000024	ftp://ftp.ebi.ac.uk/pub/databases/spot/eQTL/sumstats/QTS000024/QTD000414/QTD000414.all.tsv.gz	ENSG00000185344	12	122841695	G	C	chr12_122841695_G_C	7	0.0190217	0.932472	-0.0269059	0.317056	SNP	6	368	0.83732	ENSG00000185344	ENSG00000185344	2.281	rs117974318
QTS000024	ftp://ftp.ebi.ac.uk/pub/databases/spot/eQTL/sumstats/QTS000024/QTD000414/QTD000414.all.tsv.gz	ENSG00000255398	12	122841695	G	C	chr12_122841695_G_C	7	0.0190217	0.112121	0.543229	0.340144	SNP	6	368	0.83732	ENSG00000255398	ENSG00000255398	105.087	rs117974318
QTS000024	ftp://ftp.ebi.ac.uk/pub/databases/spot/eQTL/sumstats/QTS000024/QTD000414/QTD000414.all.tsv.gz	ENSG00000256092	12	122841695	G	C	chr12_122841695_G_C	7	0.0190217	0.909983	-0.0489896	0.432658	SNP	6	368	0.83732	ENSG00000256092	ENSG00000256092	1.236	rs117974318
QTS000024	ftp://ftp.ebi.ac.uk/pub/databases/spot/eQTL/sumstats/QTS000024/QTD000414/QTD000414.all.tsv.gz	ENSG00000256249	12	122841695	G	C	chr12_122841695_G_C	7	0.0190217	0.215143	0.363593	0.292227	SNP	6	368	0.83732	ENSG00000256249	ENSG00000256249	1.046	rs117974318
QTS000024	ftp://ftp.ebi.ac.uk/pub/databases/spot/eQTL/sumstats/QTS000024/QTD000414/QTD000414.all.tsv.gz	ENSG00000275265	12	122841695	G	C	chr12_122841695_G_C	7	0.0190217	0.939411	-0.0329583	0.432957	SNP	6	368	0.83732	ENSG00000275265	ENSG00000275265	1.454	rs117974318
QTS000024	ftp://ftp.ebi.ac.uk/pub/databases/spot/eQTL/sumstats/QTS000024/QTD000414/QTD000414.all.tsv.gz	ENSG00000278084	12	122841695	G	C	chr12_122841695_G_C	7	0.0190217	0.901048	0.0379391	0.304672	SNP	6	368	0.83732	ENSG00000278084	ENSG00000278084	0	rs117974318
QTS000024	ftp://ftp.ebi.ac.uk/pub/databases/spot/eQTL/sumstats/QTS000024/QTD000414/QTD000414.all.tsv.gz	ENSG00000033030	12	122841779	G	A	chr12_122841779_G_A	81	0.279891	0.380033	-0.0851596	0.0967568	SNP	265	368	0.97102	ENSG00000033030	ENSG00000033030	20.682	rs897392
QTS000024	ftp://ftp.ebi.ac.uk/pub/databases/spot/eQTL/sumstats/QTS000024/QTD000414/QTD000414.all.tsv.gz	ENSG00000051825	12	122841779	G	A	chr12_122841779_G_A	81	0.279891	0.218822	0.0898214	0.072774	SNP	265	368	0.97102	ENSG00000051825	ENSG00000051825	1.349	rs897392
QTS000024	ftp://ftp.ebi.ac.uk/pub/databases/spot/eQTL/sumstats/QTS000024/QTD000414/QTD000414.all.tsv.gz	ENSG00000086598	12	122841779	G	A	chr12_122841779_G_A	81	0.279891	0.479948	-0.0600949	0.084885	SNP	265	368	0.97102	ENSG00000086598	ENSG00000086598	160.88	rs897392
QTS000024	ftp://ftp.ebi.ac.uk/pub/databases/spot/eQTL/sumstats/QTS000024/QTD000414/QTD000414.all.tsv.gz	ENSG00000110801	12	122841779	G	A	chr12_122841779_G_A	81	0.279891	0.681659	-0.0455754	0.110913	SNP	265	368	0.97102	ENSG00000110801	ENSG00000110801	2.87	rs897392
QTS000024	ftp://ftp.ebi.ac.uk/pub/databases/spot/eQTL/sumstats/QTS000024/QTD000414/QTD000414.all.tsv.gz	ENSG00000110987	12	122841779	G	A	chr12_122841779_G_A	81	0.279891	0.467214	0.0847047	0.116246	SNP	265	368	0.97102	ENSG00000110987	ENSG00000110987	0.681	rs897392
QTS000024	ftp://ftp.ebi.ac.uk/pub/databases/spot/eQTL/sumstats/QTS000024/QTD000414/QTD000414.all.tsv.gz	ENSG00000111011	12	122841779	G	A	chr12_122841779_G_A	81	0.279891	0.067721	-0.115743	0.0629499	SNP	265	368	0.97102	ENSG00000111011	ENSG00000111011	67.715	rs897392
QTS000024	ftp://ftp.ebi.ac.uk/pub/databases/spot/eQTL/sumstats/QTS000024/QTD000414/QTD000414.all.tsv.gz	ENSG00000111328	12	122841779	G	A	chr12_122841779_G_A	81	0.279891	0.610968	-0.047494	0.0931909	SNP	265	368	0.97102	ENSG00000111328	ENSG00000111328	4.303	rs897392
QTS000024	ftp://ftp.ebi.ac.uk/pub/databases/spot/eQTL/sumstats/QTS000024/QTD000414/QTD000414.all.tsv.gz	ENSG00000111358	12	122841779	G	A	chr12_122841779_G_A	81	0.279891	0.532633	0.0659463	0.105467	SNP	265	368	0.97102	ENSG00000111358	ENSG00000111358	10.323	rs897392
QTS000024	ftp://ftp.ebi.ac.uk/pub/databases/spot/eQTL/sumstats/QTS000024/QTD000414/QTD000414.all.tsv.gz	ENSG00000111361	12	122841779	G	A	chr12_122841779_G_A	81	0.279891	0.373478	0.0533503	0.0597869	SNP	265	368	0.97102	ENSG00000111361	ENSG00000111361	22.058	rs897392
QTS000024	ftp://ftp.ebi.ac.uk/pub/databases/spot/eQTL/sumstats/QTS000024/QTD000414/QTD000414.all.tsv.gz	ENSG00000111364	12	122841779	G	A	chr12_122841779_G_A	81	0.279891	0.885657	-0.011644	0.0808506	SNP	265	368	0.97102	ENSG00000111364	ENSG00000111364	8.841	rs897392
QTS000024	ftp://ftp.ebi.ac.uk/pub/databases/spot/eQTL/sumstats/QTS000024/QTD000414/QTD000414.all.tsv.gz	ENSG00000130779	12	122841779	G	A	chr12_122841779_G_A	81	0.279891	0.479521	-0.0602131	0.0849692	SNP	265	368	0.97102	ENSG00000130779	ENSG00000130779	39.614	rs897392
QTS000024	ftp://ftp.ebi.ac.uk/pub/databases/spot/eQTL/sumstats/QTS000024/QTD000414/QTD000414.all.tsv.gz	ENSG00000130787	12	122841779	G	A	chr12_122841779_G_A	81	0.279891	0.0262679	0.141763	0.0632329	SNP	265	368	0.97102	ENSG00000130787	ENSG00000130787	3.912	rs897392
QTS000024	ftp://ftp.ebi.ac.uk/pub/databases/spot/eQTL/sumstats/QTS000024/QTD000414/QTD000414.all.tsv.gz	ENSG00000130921	12	122841779	G	A	chr12_122841779_G_A	81	0.279891	0.942877	-0.0068366	0.0952691	SNP	265	368	0.97102	ENSG00000130921	ENSG00000130921	1.418	rs897392
QTS000024	ftp://ftp.ebi.ac.uk/pub/databases/spot/eQTL/sumstats/QTS000024/QTD000414/QTD000414.all.tsv.gz	ENSG00000139697	12	122841779	G	A	chr12_122841779_G_A	81	0.279891	0.650264	0.0294656	0.0648728	SNP	265	368	0.97102	ENSG00000139697	ENSG00000139697	53.796	rs897392
QTS000024	ftp://ftp.ebi.ac.uk/pub/databases/spot/eQTL/sumstats/QTS000024/QTD000414/QTD000414.all.tsv.gz	ENSG00000139719	12	122841779	G	A	chr12_122841779_G_A	81	0.279891	0.900012	-0.00955815	0.0759578	SNP	265	368	0.97102	ENSG00000139719	ENSG00000139719	6.172	rs897392
QTS000024	ftp://ftp.ebi.ac.uk/pub/databases/spot/eQTL/sumstats/QTS000024/QTD000414/QTD000414.all.tsv.gz	ENSG00000139722	12	122841779	G	A	chr12_122841779_G_A	81	0.279891	0.03047	-0.117569	0.0538746	SNP	265	368	0.97102	ENSG00000139722	ENSG00000139722	31.432	rs897392
QTS000024	ftp://ftp.ebi.ac.uk/pub/databases/spot/eQTL/sumstats/QTS000024/QTD000414/QTD000414.all.tsv.gz	ENSG00000139726	12	122841779	G	A	chr12_122841779_G_A	81	0.279891	0.0332664	0.138921	0.0647225	SNP	265	368	0.97102	ENSG00000139726	ENSG00000139726	36.832	rs897392
QTS000024	ftp://ftp.ebi.ac.uk/pub/databases/spot/eQTL/sumstats/QTS000024/QTD000414/QTD000414.all.tsv.gz	ENSG00000150967	12	122841779	G	A	chr12_122841779_G_A	81	0.279891	0.954724	0.00387212	0.0680997	SNP	265	368	0.97102	ENSG00000150967	ENSG00000150967	0.6	rs897392
QTS000024	ftp://ftp.ebi.ac.uk/pub/databases/spot/eQTL/sumstats/QTS000024/QTD000414/QTD000414.all.tsv.gz	ENSG00000150977	12	122841779	G	A	chr12_122841779_G_A	81	0.279891	0.00191464	0.291561	0.0924808	SNP	265	368	0.97102	ENSG00000150977	ENSG00000150977	282.601	rs897392
QTS000024	ftp://ftp.ebi.ac.uk/pub/databases/spot/eQTL/sumstats/QTS000024/QTD000414/QTD000414.all.tsv.gz	ENSG00000158104	12	122841779	G	A	chr12_122841779_G_A	81	0.279891	0.522713	0.0734416	0.114662	SNP	265	368	0.97102	ENSG00000158104	ENSG00000158104	22.579	rs897392
QTS000024	ftp://ftp.ebi.ac.uk/pub/databases/spot/eQTL/sumstats/QTS000024/QTD000414/QTD000414.all.tsv.gz	ENSG00000168778	12	122841779	G	A	chr12_122841779_G_A	81	0.279891	0.784466	-0.0304833	0.111278	SNP	265	368	0.97102	ENSG00000168778	ENSG00000168778	0.833	rs897392
QTS000024	ftp://ftp.ebi.ac.uk/pub/databases/spot/eQTL/sumstats/QTS000024/QTD000414/QTD000414.all.tsv.gz	ENSG00000175727	12	122841779	G	A	chr12_122841779_G_A	81	0.279891	0.59835	-0.0541139	0.102533	SNP	265	368	0.97102	ENSG00000175727	ENSG00000175727	15.545	rs897392
QTS000024	ftp://ftp.ebi.ac.uk/pub/databases/spot/eQTL/sumstats/QTS000024/QTD000414/QTD000414.all.tsv.gz	ENSG00000176383	12	122841779	G	A	chr12_122841779_G_A	81	0.279891	0.252835	0.118188	0.103004	SNP	265	368	0.97102	ENSG00000176383	ENSG00000176383	0.662	rs897392
QTS000024	ftp://ftp.ebi.ac.uk/pub/databases/spot/eQTL/sumstats/QTS000024/QTD000414/QTD000414.all.tsv.gz	ENSG00000182196	12	122841779	G	A	chr12_122841779_G_A	81	0.279891	0.984843	-0.00176292	0.0926621	SNP	265	368	0.97102	ENSG00000182196	ENSG00000182196	1.004	rs897392
QTS000024	ftp://ftp.ebi.ac.uk/pub/databases/spot/eQTL/sumstats/QTS000024/QTD000414/QTD000414.all.tsv.gz	ENSG00000182782	12	122841779	G	A	chr12_122841779_G_A	81	0.279891	0.148013	-0.156962	0.108009	SNP	265	368	0.97102	ENSG00000182782	ENSG00000182782	144.741	rs897392
QTS000024	ftp://ftp.ebi.ac.uk/pub/databases/spot/eQTL/sumstats/QTS000024/QTD000414/QTD000414.all.tsv.gz	ENSG00000183955	12	122841779	G	A	chr12_122841779_G_A	81	0.279891	0.201046	-0.134905	0.105101	SNP	265	368	0.97102	ENSG00000183955	ENSG00000183955	17.377	rs897392
QTS000024	ftp://ftp.ebi.ac.uk/pub/databases/spot/eQTL/sumstats/QTS000024/QTD000414/QTD000414.all.tsv.gz	ENSG00000184047	12	122841779	G	A	chr12_122841779_G_A	81	0.279891	0.37189	-0.101809	0.113712	SNP	265	368	0.97102	ENSG00000184047	ENSG00000184047	1.155	rs897392
QTS000024	ftp://ftp.ebi.ac.uk/pub/databases/spot/eQTL/sumstats/QTS000024/QTD000414/QTD000414.all.tsv.gz	ENSG00000184209	12	122841779	G	A	chr12_122841779_G_A	81	0.279891	0.997685	0.000305633	0.105177	SNP	265	368	0.97102	ENSG00000184209	ENSG00000184209	9.338	rs897392
QTS000024	ftp://ftp.ebi.ac.uk/pub/databases/spot/eQTL/sumstats/QTS000024/QTD000414/QTD000414.all.tsv.gz	ENSG00000184445	12	122841779	G	A	chr12_122841779_G_A	81	0.279891	0.610758	-0.0531132	0.104155	SNP	265	368	0.97102	ENSG00000184445	ENSG00000184445	1.351	rs897392
QTS000024	ftp://ftp.ebi.ac.uk/pub/databases/spot/eQTL/sumstats/QTS000024/QTD000414/QTD000414.all.tsv.gz	ENSG00000185344	12	122841779	G	A	chr12_122841779_G_A	81	0.279891	0.402957	0.0724977	0.0864653	SNP	265	368	0.97102	ENSG00000185344	ENSG00000185344	2.281	rs897392
QTS000024	ftp://ftp.ebi.ac.uk/pub/databases/spot/eQTL/sumstats/QTS000024/QTD000414/QTD000414.all.tsv.gz	ENSG00000255398	12	122841779	G	A	chr12_122841779_G_A	81	0.279891	0.133996	-0.140079	0.0930291	SNP	265	368	0.97102	ENSG00000255398	ENSG00000255398	105.087	rs897392
QTS000024	ftp://ftp.ebi.ac.uk/pub/databases/spot/eQTL/sumstats/QTS000024/QTD000414/QTD000414.all.tsv.gz	ENSG00000256092	12	122841779	G	A	chr12_122841779_G_A	81	0.279891	0.761019	-0.0360097	0.118206	SNP	265	368	0.97102	ENSG00000256092	ENSG00000256092	1.236	rs897392
QTS000024	ftp://ftp.ebi.ac.uk/pub/databases/spot/eQTL/sumstats/QTS000024/QTD000414/QTD000414.all.tsv.gz	ENSG00000256249	12	122841779	G	A	chr12_122841779_G_A	81	0.279891	0.0347608	0.168496	0.0791689	SNP	265	368	0.97102	ENSG00000256249	ENSG00000256249	1.046	rs897392
QTS000024	ftp://ftp.ebi.ac.uk/pub/databases/spot/eQTL/sumstats/QTS000024/QTD000414/QTD000414.all.tsv.gz	ENSG00000275265	12	122841779	G	A	chr12_122841779_G_A	81	0.279891	0.670252	0.0504409	0.118254	SNP	265	368	0.97102	ENSG00000275265	ENSG00000275265	1.454	rs897392
QTS000024	ftp://ftp.ebi.ac.uk/pub/databases/spot/eQTL/sumstats/QTS000024/QTD000414/QTD000414.all.tsv.gz	ENSG00000278084	12	122841779	G	A	chr12_122841779_G_A	81	0.279891	0.75188	-0.0263595	0.0832378	SNP	265	368	0.97102	ENSG00000278084	ENSG00000278084	0	rs897392
QTS000024	ftp://ftp.ebi.ac.uk/pub/databases/spot/eQTL/sumstats/QTS000024/QTD000414/QTD000414.all.tsv.gz	ENSG00000033030	12	122841827	G	A	chr12_122841827_G_A	74	0.26087	0.317743	-0.0996539	0.0994482	SNP	272	368	1	ENSG00000033030	ENSG00000033030	20.682	rs897391
QTS000024	ftp://ftp.ebi.ac.uk/pub/databases/spot/eQTL/sumstats/QTS000024/QTD000414/QTD000414.all.tsv.gz	ENSG00000051825	12	122841827	G	A	chr12_122841827_G_A	74	0.26087	0.330191	0.0732155	0.0749741	SNP	272	368	1	ENSG00000051825	ENSG00000051825	1.349	rs897391
QTS000024	ftp://ftp.ebi.ac.uk/pub/databases/spot/eQTL/sumstats/QTS000024/QTD000414/QTD000414.all.tsv.gz	ENSG00000086598	12	122841827	G	A	chr12_122841827_G_A	74	0.26087	0.472302	-0.0628873	0.0873006	SNP	272	368	1	ENSG00000086598	ENSG00000086598	160.88	rs897391
QTS000024	ftp://ftp.ebi.ac.uk/pub/databases/spot/eQTL/sumstats/QTS000024/QTD000414/QTD000414.all.tsv.gz	ENSG00000110801	12	122841827	G	A	chr12_122841827_G_A	74	0.26087	0.842465	-0.022715	0.114119	SNP	272	368	1	ENSG00000110801	ENSG00000110801	2.87	rs897391
QTS000024	ftp://ftp.ebi.ac.uk/pub/databases/spot/eQTL/sumstats/QTS000024/QTD000414/QTD000414.all.tsv.gz	ENSG00000110987	12	122841827	G	A	chr12_122841827_G_A	74	0.26087	0.428064	0.0949533	0.119525	SNP	272	368	1	ENSG00000110987	ENSG00000110987	0.681	rs897391
QTS000024	ftp://ftp.ebi.ac.uk/pub/databases/spot/eQTL/sumstats/QTS000024/QTD000414/QTD000414.all.tsv.gz	ENSG00000111011	12	122841827	G	A	chr12_122841827_G_A	74	0.26087	0.127319	-0.0995064	0.0649394	SNP	272	368	1	ENSG00000111011	ENSG00000111011	67.715	rs897391
QTS000024	ftp://ftp.ebi.ac.uk/pub/databases/spot/eQTL/sumstats/QTS000024/QTD000414/QTD000414.all.tsv.gz	ENSG00000111328	12	122841827	G	A	chr12_122841827_G_A	74	0.26087	0.536261	-0.0593794	0.0958127	SNP	272	368	1	ENSG00000111328	ENSG00000111328	4.303	rs897391
QTS000024	ftp://ftp.ebi.ac.uk/pub/databases/spot/eQTL/sumstats/QTS000024/QTD000414/QTD000414.all.tsv.gz	ENSG00000111358	12	122841827	G	A	chr12_122841827_G_A	74	0.26087	0.481311	0.0765324	0.10844	SNP	272	368	1	ENSG00000111358	ENSG00000111358	10.323	rs897391
QTS000024	ftp://ftp.ebi.ac.uk/pub/databases/spot/eQTL/sumstats/QTS000024/QTD000414/QTD000414.all.tsv.gz	ENSG00000111361	12	122841827	G	A	chr12_122841827_G_A	74	0.26087	0.180321	0.0824805	0.0613087	SNP	272	368	1	ENSG00000111361	ENSG00000111361	22.058	rs897391
QTS000024	ftp://ftp.ebi.ac.uk/pub/databases/spot/eQTL/sumstats/QTS000024/QTD000414/QTD000414.all.tsv.gz	ENSG00000111364	12	122841827	G	A	chr12_122841827_G_A	74	0.26087	0.956389	0.00455437	0.08316	SNP	272	368	1	ENSG00000111364	ENSG00000111364	8.841	rs897391
QTS000024	ftp://ftp.ebi.ac.uk/pub/databases/spot/eQTL/sumstats/QTS000024/QTD000414/QTD000414.all.tsv.gz	ENSG00000130779	12	122841827	G	A	chr12_122841827_G_A	74	0.26087	0.761916	-0.0265516	0.0874976	SNP	272	368	1	ENSG00000130779	ENSG00000130779	39.614	rs897391
QTS000024	ftp://ftp.ebi.ac.uk/pub/databases/spot/eQTL/sumstats/QTS000024/QTD000414/QTD000414.all.tsv.gz	ENSG00000130787	12	122841827	G	A	chr12_122841827_G_A	74	0.26087	0.0167119	0.156826	0.0648838	SNP	272	368	1	ENSG00000130787	ENSG00000130787	3.912	rs897391
QTS000024	ftp://ftp.ebi.ac.uk/pub/databases/spot/eQTL/sumstats/QTS000024/QTD000414/QTD000414.all.tsv.gz	ENSG00000130921	12	122841827	G	A	chr12_122841827_G_A	74	0.26087	0.95609	-0.00540318	0.0979859	SNP	272	368	1	ENSG00000130921	ENSG00000130921	1.418	rs897391
QTS000024	ftp://ftp.ebi.ac.uk/pub/databases/spot/eQTL/sumstats/QTS000024/QTD000414/QTD000414.all.tsv.gz	ENSG00000139697	12	122841827	G	A	chr12_122841827_G_A	74	0.26087	0.725136	0.0235046	0.0667386	SNP	272	368	1	ENSG00000139697	ENSG00000139697	53.796	rs897391
QTS000024	ftp://ftp.ebi.ac.uk/pub/databases/spot/eQTL/sumstats/QTS000024/QTD000414/QTD000414.all.tsv.gz	ENSG00000139719	12	122841827	G	A	chr12_122841827_G_A	74	0.26087	0.728935	-0.0271096	0.0780992	SNP	272	368	1	ENSG00000139719	ENSG00000139719	6.172	rs897391
QTS000024	ftp://ftp.ebi.ac.uk/pub/databases/spot/eQTL/sumstats/QTS000024/QTD000414/QTD000414.all.tsv.gz	ENSG00000139722	12	122841827	G	A	chr12_122841827_G_A	74	0.26087	0.0230069	-0.126942	0.0553308	SNP	272	368	1	ENSG00000139722	ENSG00000139722	31.432	rs897391
QTS000024	ftp://ftp.ebi.ac.uk/pub/databases/spot/eQTL/sumstats/QTS000024/QTD000414/QTD000414.all.tsv.gz	ENSG00000139726	12	122841827	G	A	chr12_122841827_G_A	74	0.26087	0.0489331	0.132293	0.0666971	SNP	272	368	1	ENSG00000139726	ENSG00000139726	36.832	rs897391
QTS000024	ftp://ftp.ebi.ac.uk/pub/databases/spot/eQTL/sumstats/QTS000024/QTD000414/QTD000414.all.tsv.gz	ENSG00000150967	12	122841827	G	A	chr12_122841827_G_A	74	0.26087	0.81684	0.0162452	0.0700308	SNP	272	368	1	ENSG00000150967	ENSG00000150967	0.6	rs897391
QTS000024	ftp://ftp.ebi.ac.uk/pub/databases/spot/eQTL/sumstats/QTS000024/QTD000414/QTD000414.all.tsv.gz	ENSG00000150977	12	122841827	G	A	chr12_122841827_G_A	74	0.26087	0.00308771	0.286298	0.0953647	SNP	272	368	1	ENSG00000150977	ENSG00000150977	282.601	rs897391
QTS000024	ftp://ftp.ebi.ac.uk/pub/databases/spot/eQTL/sumstats/QTS000024/QTD000414/QTD000414.all.tsv.gz	ENSG00000158104	12	122841827	G	A	chr12_122841827_G_A	74	0.26087	0.529495	0.0743089	0.117936	SNP	272	368	1	ENSG00000158104	ENSG00000158104	22.579	rs897391
QTS000024	ftp://ftp.ebi.ac.uk/pub/databases/spot/eQTL/sumstats/QTS000024/QTD000414/QTD000414.all.tsv.gz	ENSG00000168778	12	122841827	G	A	chr12_122841827_G_A	74	0.26087	0.885164	0.0165573	0.114469	SNP	272	368	1	ENSG00000168778	ENSG00000168778	0.833	rs897391
QTS000024	ftp://ftp.ebi.ac.uk/pub/databases/spot/eQTL/sumstats/QTS000024/QTD000414/QTD000414.all.tsv.gz	ENSG00000175727	12	122841827	G	A	chr12_122841827_G_A	74	0.26087	0.600467	-0.0553351	0.105457	SNP	272	368	1	ENSG00000175727	ENSG00000175727	15.545	rs897391
QTS000024	ftp://ftp.ebi.ac.uk/pub/databases/spot/eQTL/sumstats/QTS000024/QTD000414/QTD000414.all.tsv.gz	ENSG00000176383	12	122841827	G	A	chr12_122841827_G_A	74	0.26087	0.44462	0.0813475	0.106169	SNP	272	368	1	ENSG00000176383	ENSG00000176383	0.662	rs897391
QTS000024	ftp://ftp.ebi.ac.uk/pub/databases/spot/eQTL/sumstats/QTS000024/QTD000414/QTD000414.all.tsv.gz	ENSG00000182196	12	122841827	G	A	chr12_122841827_G_A	74	0.26087	0.683712	0.0388751	0.0952571	SNP	272	368	1	ENSG00000182196	ENSG00000182196	1.004	rs897391
QTS000024	ftp://ftp.ebi.ac.uk/pub/databases/spot/eQTL/sumstats/QTS000024/QTD000414/QTD000414.all.tsv.gz	ENSG00000182782	12	122841827	G	A	chr12_122841827_G_A	74	0.26087	0.10834	-0.179066	0.110928	SNP	272	368	1	ENSG00000182782	ENSG00000182782	144.741	rs897391
QTS000024	ftp://ftp.ebi.ac.uk/pub/databases/spot/eQTL/sumstats/QTS000024/QTD000414/QTD000414.all.tsv.gz	ENSG00000183955	12	122841827	G	A	chr12_122841827_G_A	74	0.26087	0.182342	-0.14469	0.108051	SNP	272	368	1	ENSG00000183955	ENSG00000183955	17.377	rs897391
QTS000024	ftp://ftp.ebi.ac.uk/pub/databases/spot/eQTL/sumstats/QTS000024/QTD000414/QTD000414.all.tsv.gz	ENSG00000184047	12	122841827	G	A	chr12_122841827_G_A	74	0.26087	0.425755	-0.0934221	0.117011	SNP	272	368	1	ENSG00000184047	ENSG00000184047	1.155	rs897391
QTS000024	ftp://ftp.ebi.ac.uk/pub/databases/spot/eQTL/sumstats/QTS000024/QTD000414/QTD000414.all.tsv.gz	ENSG00000184209	12	122841827	G	A	chr12_122841827_G_A	74	0.26087	0.986038	-0.00189591	0.108176	SNP	272	368	1	ENSG00000184209	ENSG00000184209	9.338	rs897391
QTS000024	ftp://ftp.ebi.ac.uk/pub/databases/spot/eQTL/sumstats/QTS000024/QTD000414/QTD000414.all.tsv.gz	ENSG00000184445	12	122841827	G	A	chr12_122841827_G_A	74	0.26087	0.780659	-0.0298938	0.107183	SNP	272	368	1	ENSG00000184445	ENSG00000184445	1.351	rs897391
QTS000024	ftp://ftp.ebi.ac.uk/pub/databases/spot/eQTL/sumstats/QTS000024/QTD000414/QTD000414.all.tsv.gz	ENSG00000185344	12	122841827	G	A	chr12_122841827_G_A	74	0.26087	0.258099	0.100738	0.0887777	SNP	272	368	1	ENSG00000185344	ENSG00000185344	2.281	rs897391
QTS000024	ftp://ftp.ebi.ac.uk/pub/databases/spot/eQTL/sumstats/QTS000024/QTD000414/QTD000414.all.tsv.gz	ENSG00000255398	12	122841827	G	A	chr12_122841827_G_A	74	0.26087	0.073206	-0.171999	0.0954081	SNP	272	368	1	ENSG00000255398	ENSG00000255398	105.087	rs897391
QTS000024	ftp://ftp.ebi.ac.uk/pub/databases/spot/eQTL/sumstats/QTS000024/QTD000414/QTD000414.all.tsv.gz	ENSG00000256092	12	122841827	G	A	chr12_122841827_G_A	74	0.26087	0.744377	-0.0397047	0.121571	SNP	272	368	1	ENSG00000256092	ENSG00000256092	1.236	rs897391
QTS000024	ftp://ftp.ebi.ac.uk/pub/databases/spot/eQTL/sumstats/QTS000024/QTD000414/QTD000414.all.tsv.gz	ENSG00000256249	12	122841827	G	A	chr12_122841827_G_A	74	0.26087	0.0953309	0.137257	0.0818317	SNP	272	368	1	ENSG00000256249	ENSG00000256249	1.046	rs897391
QTS000024	ftp://ftp.ebi.ac.uk/pub/databases/spot/eQTL/sumstats/QTS000024/QTD000414/QTD000414.all.tsv.gz	ENSG00000275265	12	122841827	G	A	chr12_122841827_G_A	74	0.26087	0.815654	0.0284105	0.121672	SNP	272	368	1	ENSG00000275265	ENSG00000275265	1.454	rs897391
QTS000024	ftp://ftp.ebi.ac.uk/pub/databases/spot/eQTL/sumstats/QTS000024/QTD000414/QTD000414.all.tsv.gz	ENSG00000278084	12	122841827	G	A	chr12_122841827_G_A	74	0.26087	0.42799	-0.0679156	0.0854769	SNP	272	368	1	ENSG00000278084	ENSG00000278084	0	rs897391
QTS000024	ftp://ftp.ebi.ac.uk/pub/databases/spot/eQTL/sumstats/QTS000024/QTD000414/QTD000414.all.tsv.gz	ENSG00000033030	12	122841952	G	T	chr12_122841952_G_T	13	0.0353261	0.954996	-0.0125853	0.222678	SNP	13	368	0.99615	ENSG00000033030	ENSG00000033030	20.682	rs78245747
QTS000024	ftp://ftp.ebi.ac.uk/pub/databases/spot/eQTL/sumstats/QTS000024/QTD000414/QTD000414.all.tsv.gz	ENSG00000051825	12	122841952	G	T	chr12_122841952_G_T	13	0.0353261	0.861217	-0.0293873	0.167839	SNP	13	368	0.99615	ENSG00000051825	ENSG00000051825	1.349	rs78245747
QTS000024	ftp://ftp.ebi.ac.uk/pub/databases/spot/eQTL/sumstats/QTS000024/QTD000414/QTD000414.all.tsv.gz	ENSG00000086598	12	122841952	G	T	chr12_122841952_G_T	13	0.0353261	0.295279	-0.20427	0.194567	SNP	13	368	0.99615	ENSG00000086598	ENSG00000086598	160.88	rs78245747
QTS000024	ftp://ftp.ebi.ac.uk/pub/databases/spot/eQTL/sumstats/QTS000024/QTD000414/QTD000414.all.tsv.gz	ENSG00000110801	12	122841952	G	T	chr12_122841952_G_T	13	0.0353261	0.862485	0.0441985	0.254782	SNP	13	368	0.99615	ENSG00000110801	ENSG00000110801	2.87	rs78245747
QTS000024	ftp://ftp.ebi.ac.uk/pub/databases/spot/eQTL/sumstats/QTS000024/QTD000414/QTD000414.all.tsv.gz	ENSG00000110987	12	122841952	G	T	chr12_122841952_G_T	13	0.0353261	0.311551	-0.270532	0.266531	SNP	13	368	0.99615	ENSG00000110987	ENSG00000110987	0.681	rs78245747
QTS000024	ftp://ftp.ebi.ac.uk/pub/databases/spot/eQTL/sumstats/QTS000024/QTD000414/QTD000414.all.tsv.gz	ENSG00000111011	12	122841952	G	T	chr12_122841952_G_T	13	0.0353261	0.59234	-0.078249	0.145859	SNP	13	368	0.99615	ENSG00000111011	ENSG00000111011	67.715	rs78245747
QTS000024	ftp://ftp.ebi.ac.uk/pub/databases/spot/eQTL/sumstats/QTS000024/QTD000414/QTD000414.all.tsv.gz	ENSG00000111328	12	122841952	G	T	chr12_122841952_G_T	13	0.0353261	0.693531	-0.0844945	0.21405	SNP	13	368	0.99615	ENSG00000111328	ENSG00000111328	4.303	rs78245747
QTS000024	ftp://ftp.ebi.ac.uk/pub/databases/spot/eQTL/sumstats/QTS000024/QTD000414/QTD000414.all.tsv.gz	ENSG00000111358	12	122841952	G	T	chr12_122841952_G_T	13	0.0353261	0.78765	0.0653978	0.242401	SNP	13	368	0.99615	ENSG00000111358	ENSG00000111358	10.323	rs78245747
QTS000024	ftp://ftp.ebi.ac.uk/pub/databases/spot/eQTL/sumstats/QTS000024/QTD000414/QTD000414.all.tsv.gz	ENSG00000111361	12	122841952	G	T	chr12_122841952_G_T	13	0.0353261	0.950564	0.00854389	0.137603	SNP	13	368	0.99615	ENSG00000111361	ENSG00000111361	22.058	rs78245747
QTS000024	ftp://ftp.ebi.ac.uk/pub/databases/spot/eQTL/sumstats/QTS000024/QTD000414/QTD000414.all.tsv.gz	ENSG00000111364	12	122841952	G	T	chr12_122841952_G_T	13	0.0353261	0.510969	0.122142	0.185422	SNP	13	368	0.99615	ENSG00000111364	ENSG00000111364	8.841	rs78245747
QTS000024	ftp://ftp.ebi.ac.uk/pub/databases/spot/eQTL/sumstats/QTS000024/QTD000414/QTD000414.all.tsv.gz	ENSG00000130779	12	122841952	G	T	chr12_122841952_G_T	13	0.0353261	0.674911	-0.0820519	0.195293	SNP	13	368	0.99615	ENSG00000130779	ENSG00000130779	39.614	rs78245747
QTS000024	ftp://ftp.ebi.ac.uk/pub/databases/spot/eQTL/sumstats/QTS000024/QTD000414/QTD000414.all.tsv.gz	ENSG00000130787	12	122841952	G	T	chr12_122841952_G_T	13	0.0353261	0.190012	-0.192887	0.146589	SNP	13	368	0.99615	ENSG00000130787	ENSG00000130787	3.912	rs78245747
QTS000024	ftp://ftp.ebi.ac.uk/pub/databases/spot/eQTL/sumstats/QTS000024/QTD000414/QTD000414.all.tsv.gz	ENSG00000130921	12	122841952	G	T	chr12_122841952_G_T	13	0.0353261	0.132647	0.328342	0.217296	SNP	13	368	0.99615	ENSG00000130921	ENSG00000130921	1.418	rs78245747
QTS000024	ftp://ftp.ebi.ac.uk/pub/databases/spot/eQTL/sumstats/QTS000024/QTD000414/QTD000414.all.tsv.gz	ENSG00000139697	12	122841952	G	T	chr12_122841952_G_T	13	0.0353261	0.918703	-0.0152355	0.149047	SNP	13	368	0.99615	ENSG00000139697	ENSG00000139697	53.796	rs78245747
QTS000024	ftp://ftp.ebi.ac.uk/pub/databases/spot/eQTL/sumstats/QTS000024/QTD000414/QTD000414.all.tsv.gz	ENSG00000139719	12	122841952	G	T	chr12_122841952_G_T	13	0.0353261	0.740499	-0.0578433	0.174365	SNP	13	368	0.99615	ENSG00000139719	ENSG00000139719	6.172	rs78245747
QTS000024	ftp://ftp.ebi.ac.uk/pub/databases/spot/eQTL/sumstats/QTS000024/QTD000414/QTD000414.all.tsv.gz	ENSG00000139722	12	122841952	G	T	chr12_122841952_G_T	13	0.0353261	0.79951	-0.0319027	0.125413	SNP	13	368	0.99615	ENSG00000139722	ENSG00000139722	31.432	rs78245747
QTS000024	ftp://ftp.ebi.ac.uk/pub/databases/spot/eQTL/sumstats/QTS000024/QTD000414/QTD000414.all.tsv.gz	ENSG00000139726	12	122841952	G	T	chr12_122841952_G_T	13	0.0353261	0.408674	-0.124511	0.150322	SNP	13	368	0.99615	ENSG00000139726	ENSG00000139726	36.832	rs78245747
QTS000024	ftp://ftp.ebi.ac.uk/pub/databases/spot/eQTL/sumstats/QTS000024/QTD000414/QTD000414.all.tsv.gz	ENSG00000150967	12	122841952	G	T	chr12_122841952_G_T	13	0.0353261	0.541535	-0.0955522	0.156198	SNP	13	368	0.99615	ENSG00000150967	ENSG00000150967	0.6	rs78245747
QTS000024	ftp://ftp.ebi.ac.uk/pub/databases/spot/eQTL/sumstats/QTS000024/QTD000414/QTD000414.all.tsv.gz	ENSG00000150977	12	122841952	G	T	chr12_122841952_G_T	13	0.0353261	0.555981	-0.128787	0.218284	SNP	13	368	0.99615	ENSG00000150977	ENSG00000150977	282.601	rs78245747
QTS000024	ftp://ftp.ebi.ac.uk/pub/databases/spot/eQTL/sumstats/QTS000024/QTD000414/QTD000414.all.tsv.gz	ENSG00000158104	12	122841952	G	T	chr12_122841952_G_T	13	0.0353261	0.391457	0.225992	0.263032	SNP	13	368	0.99615	ENSG00000158104	ENSG00000158104	22.579	rs78245747
QTS000024	ftp://ftp.ebi.ac.uk/pub/databases/spot/eQTL/sumstats/QTS000024/QTD000414/QTD000414.all.tsv.gz	ENSG00000168778	12	122841952	G	T	chr12_122841952_G_T	13	0.0353261	0.188528	0.335699	0.254264	SNP	13	368	0.99615	ENSG00000168778	ENSG00000168778	0.833	rs78245747
QTS000024	ftp://ftp.ebi.ac.uk/pub/databases/spot/eQTL/sumstats/QTS000024/QTD000414/QTD000414.all.tsv.gz	ENSG00000175727	12	122841952	G	T	chr12_122841952_G_T	13	0.0353261	0.435152	0.183992	0.235203	SNP	13	368	0.99615	ENSG00000175727	ENSG00000175727	15.545	rs78245747
QTS000024	ftp://ftp.ebi.ac.uk/pub/databases/spot/eQTL/sumstats/QTS000024/QTD000414/QTD000414.all.tsv.gz	ENSG00000176383	12	122841952	G	T	chr12_122841952_G_T	13	0.0353261	0.803777	-0.0590758	0.237393	SNP	13	368	0.99615	ENSG00000176383	ENSG00000176383	0.662	rs78245747
QTS000024	ftp://ftp.ebi.ac.uk/pub/databases/spot/eQTL/sumstats/QTS000024/QTD000414/QTD000414.all.tsv.gz	ENSG00000182196	12	122841952	G	T	chr12_122841952_G_T	13	0.0353261	0.0884222	-0.361491	0.210945	SNP	13	368	0.99615	ENSG00000182196	ENSG00000182196	1.004	rs78245747
QTS000024	ftp://ftp.ebi.ac.uk/pub/databases/spot/eQTL/sumstats/QTS000024/QTD000414/QTD000414.all.tsv.gz	ENSG00000182782	12	122841952	G	T	chr12_122841952_G_T	13	0.0353261	0.89875	0.0317997	0.249542	SNP	13	368	0.99615	ENSG00000182782	ENSG00000182782	144.741	rs78245747
QTS000024	ftp://ftp.ebi.ac.uk/pub/databases/spot/eQTL/sumstats/QTS000024/QTD000414/QTD000414.all.tsv.gz	ENSG00000183955	12	122841952	G	T	chr12_122841952_G_T	13	0.0353261	0.517786	-0.156978	0.242204	SNP	13	368	0.99615	ENSG00000183955	ENSG00000183955	17.377	rs78245747
QTS000024	ftp://ftp.ebi.ac.uk/pub/databases/spot/eQTL/sumstats/QTS000024/QTD000414/QTD000414.all.tsv.gz	ENSG00000184047	12	122841952	G	T	chr12_122841952_G_T	13	0.0353261	0.889657	0.0363638	0.261708	SNP	13	368	0.99615	ENSG00000184047	ENSG00000184047	1.155	rs78245747
QTS000024	ftp://ftp.ebi.ac.uk/pub/databases/spot/eQTL/sumstats/QTS000024/QTD000414/QTD000414.all.tsv.gz	ENSG00000184209	12	122841952	G	T	chr12_122841952_G_T	13	0.0353261	0.278608	0.261592	0.240667	SNP	13	368	0.99615	ENSG00000184209	ENSG00000184209	9.338	rs78245747
QTS000024	ftp://ftp.ebi.ac.uk/pub/databases/spot/eQTL/sumstats/QTS000024/QTD000414/QTD000414.all.tsv.gz	ENSG00000184445	12	122841952	G	T	chr12_122841952_G_T	13	0.0353261	0.782539	-0.0661521	0.23929	SNP	13	368	0.99615	ENSG00000184445	ENSG00000184445	1.351	rs78245747
QTS000024	ftp://ftp.ebi.ac.uk/pub/databases/spot/eQTL/sumstats/QTS000024/QTD000414/QTD000414.all.tsv.gz	ENSG00000185344	12	122841952	G	T	chr12_122841952_G_T	13	0.0353261	0.849896	-0.0377059	0.198932	SNP	13	368	0.99615	ENSG00000185344	ENSG00000185344	2.281	rs78245747
QTS000024	ftp://ftp.ebi.ac.uk/pub/databases/spot/eQTL/sumstats/QTS000024/QTD000414/QTD000414.all.tsv.gz	ENSG00000255398	12	122841952	G	T	chr12_122841952_G_T	13	0.0353261	0.841665	0.0430184	0.215015	SNP	13	368	0.99615	ENSG00000255398	ENSG00000255398	105.087	rs78245747
QTS000024	ftp://ftp.ebi.ac.uk/pub/databases/spot/eQTL/sumstats/QTS000024/QTD000414/QTD000414.all.tsv.gz	ENSG00000256092	12	122841952	G	T	chr12_122841952_G_T	13	0.0353261	0.439477	-0.210013	0.271017	SNP	13	368	0.99615	ENSG00000256092	ENSG00000256092	1.236	rs78245747
QTS000024	ftp://ftp.ebi.ac.uk/pub/databases/spot/eQTL/sumstats/QTS000024/QTD000414/QTD000414.all.tsv.gz	ENSG00000256249	12	122841952	G	T	chr12_122841952_G_T	13	0.0353261	0.244395	-0.214316	0.183468	SNP	13	368	0.99615	ENSG00000256249	ENSG00000256249	1.046	rs78245747
QTS000024	ftp://ftp.ebi.ac.uk/pub/databases/spot/eQTL/sumstats/QTS000024/QTD000414/QTD000414.all.tsv.gz	ENSG00000275265	12	122841952	G	T	chr12_122841952_G_T	13	0.0353261	0.859178	-0.0482706	0.271655	SNP	13	368	0.99615	ENSG00000275265	ENSG00000275265	1.454	rs78245747
QTS000024	ftp://ftp.ebi.ac.uk/pub/databases/spot/eQTL/sumstats/QTS000024/QTD000414/QTD000414.all.tsv.gz	ENSG00000278084	12	122841952	G	T	chr12_122841952_G_T	13	0.0353261	0.674323	0.0804386	0.191086	SNP	13	368	0.99615	ENSG00000278084	ENSG00000278084	0	rs78245747
QTS000024	ftp://ftp.ebi.ac.uk/pub/databases/spot/eQTL/sumstats/QTS000024/QTD000414/QTD000414.all.tsv.gz	ENSG00000033030	12	122841986	C	T	chr12_122841986_C_T	4	0.013587	0.117889	0.451525	0.287283	SNP	5	368	1	ENSG00000033030	ENSG00000033030	20.682	rs73421649
QTS000024	ftp://ftp.ebi.ac.uk/pub/databases/spot/eQTL/sumstats/QTS000024/QTD000414/QTD000414.all.tsv.gz	ENSG00000051825	12	122841986	C	T	chr12_122841986_C_T	4	0.013587	0.103007	0.354772	0.216414	SNP	5	368	1	ENSG00000051825	ENSG00000051825	1.349	rs73421649
QTS000024	ftp://ftp.ebi.ac.uk/pub/databases/spot/eQTL/sumstats/QTS000024/QTD000414/QTD000414.all.tsv.gz	ENSG00000086598	12	122841986	C	T	chr12_122841986_C_T	4	0.013587	0.408235	0.20988	0.253151	SNP	5	368	1	ENSG00000086598	ENSG00000086598	160.88	rs73421649
QTS000024	ftp://ftp.ebi.ac.uk/pub/databases/spot/eQTL/sumstats/QTS000024/QTD000414/QTD000414.all.tsv.gz	ENSG00000110801	12	122841986	C	T	chr12_122841986_C_T	4	0.013587	0.728777	0.114967	0.331004	SNP	5	368	1	ENSG00000110801	ENSG00000110801	2.87	rs73421649
QTS000024	ftp://ftp.ebi.ac.uk/pub/databases/spot/eQTL/sumstats/QTS000024/QTD000414/QTD000414.all.tsv.gz	ENSG00000110987	12	122841986	C	T	chr12_122841986_C_T	4	0.013587	0.818723	-0.0797346	0.347359	SNP	5	368	1	ENSG00000110987	ENSG00000110987	0.681	rs73421649
QTS000024	ftp://ftp.ebi.ac.uk/pub/databases/spot/eQTL/sumstats/QTS000024/QTD000414/QTD000414.all.tsv.gz	ENSG00000111011	12	122841986	C	T	chr12_122841986_C_T	4	0.013587	0.0256446	0.420852	0.186924	SNP	5	368	1	ENSG00000111011	ENSG00000111011	67.715	rs73421649
QTS000024	ftp://ftp.ebi.ac.uk/pub/databases/spot/eQTL/sumstats/QTS000024/QTD000414/QTD000414.all.tsv.gz	ENSG00000111328	12	122841986	C	T	chr12_122841986_C_T	4	0.013587	0.327436	-0.27254	0.277497	SNP	5	368	1	ENSG00000111328	ENSG00000111328	4.303	rs73421649
QTS000024	ftp://ftp.ebi.ac.uk/pub/databases/spot/eQTL/sumstats/QTS000024/QTD000414/QTD000414.all.tsv.gz	ENSG00000111358	12	122841986	C	T	chr12_122841986_C_T	4	0.013587	0.702394	0.120538	0.314934	SNP	5	368	1	ENSG00000111358	ENSG00000111358	10.323	rs73421649
QTS000024	ftp://ftp.ebi.ac.uk/pub/databases/spot/eQTL/sumstats/QTS000024/QTD000414/QTD000414.all.tsv.gz	ENSG00000111361	12	122841986	C	T	chr12_122841986_C_T	4	0.013587	0.231494	0.213823	0.178061	SNP	5	368	1	ENSG00000111361	ENSG00000111361	22.058	rs73421649
QTS000024	ftp://ftp.ebi.ac.uk/pub/databases/spot/eQTL/sumstats/QTS000024/QTD000414/QTD000414.all.tsv.gz	ENSG00000111364	12	122841986	C	T	chr12_122841986_C_T	4	0.013587	0.610256	-0.12311	0.241081	SNP	5	368	1	ENSG00000111364	ENSG00000111364	8.841	rs73421649
QTS000024	ftp://ftp.ebi.ac.uk/pub/databases/spot/eQTL/sumstats/QTS000024/QTD000414/QTD000414.all.tsv.gz	ENSG00000130779	12	122841986	C	T	chr12_122841986_C_T	4	0.013587	0.012104	0.632131	0.249218	SNP	5	368	1	ENSG00000130779	ENSG00000130779	39.614	rs73421649
QTS000024	ftp://ftp.ebi.ac.uk/pub/databases/spot/eQTL/sumstats/QTS000024/QTD000414/QTD000414.all.tsv.gz	ENSG00000130787	12	122841986	C	T	chr12_122841986_C_T	4	0.013587	0.0751709	0.339607	0.189677	SNP	5	368	1	ENSG00000130787	ENSG00000130787	3.912	rs73421649
QTS000024	ftp://ftp.ebi.ac.uk/pub/databases/spot/eQTL/sumstats/QTS000024/QTD000414/QTD000414.all.tsv.gz	ENSG00000130921	12	122841986	C	T	chr12_122841986_C_T	4	0.013587	0.257713	0.321616	0.283201	SNP	5	368	1	ENSG00000130921	ENSG00000130921	1.418	rs73421649
QTS000024	ftp://ftp.ebi.ac.uk/pub/databases/spot/eQTL/sumstats/QTS000024/QTD000414/QTD000414.all.tsv.gz	ENSG00000139697	12	122841986	C	T	chr12_122841986_C_T	4	0.013587	0.882464	0.0286784	0.193681	SNP	5	368	1	ENSG00000139697	ENSG00000139697	53.796	rs73421649
QTS000024	ftp://ftp.ebi.ac.uk/pub/databases/spot/eQTL/sumstats/QTS000024/QTD000414/QTD000414.all.tsv.gz	ENSG00000139719	12	122841986	C	T	chr12_122841986_C_T	4	0.013587	0.564159	0.130839	0.226439	SNP	5	368	1	ENSG00000139719	ENSG00000139719	6.172	rs73421649
QTS000024	ftp://ftp.ebi.ac.uk/pub/databases/spot/eQTL/sumstats/QTS000024/QTD000414/QTD000414.all.tsv.gz	ENSG00000139722	12	122841986	C	T	chr12_122841986_C_T	4	0.013587	0.394155	-0.138955	0.162656	SNP	5	368	1	ENSG00000139722	ENSG00000139722	31.432	rs73421649
QTS000024	ftp://ftp.ebi.ac.uk/pub/databases/spot/eQTL/sumstats/QTS000024/QTD000414/QTD000414.all.tsv.gz	ENSG00000139726	12	122841986	C	T	chr12_122841986_C_T	4	0.013587	0.0596295	-0.367293	0.193692	SNP	5	368	1	ENSG00000139726	ENSG00000139726	36.832	rs73421649
QTS000024	ftp://ftp.ebi.ac.uk/pub/databases/spot/eQTL/sumstats/QTS000024/QTD000414/QTD000414.all.tsv.gz	ENSG00000150967	12	122841986	C	T	chr12_122841986_C_T	4	0.013587	0.246878	0.235186	0.202399	SNP	5	368	1	ENSG00000150967	ENSG00000150967	0.6	rs73421649
QTS000024	ftp://ftp.ebi.ac.uk/pub/databases/spot/eQTL/sumstats/QTS000024/QTD000414/QTD000414.all.tsv.gz	ENSG00000150977	12	122841986	C	T	chr12_122841986_C_T	4	0.013587	0.291544	-0.299447	0.283018	SNP	5	368	1	ENSG00000150977	ENSG00000150977	282.601	rs73421649
QTS000024	ftp://ftp.ebi.ac.uk/pub/databases/spot/eQTL/sumstats/QTS000024/QTD000414/QTD000414.all.tsv.gz	ENSG00000158104	12	122841986	C	T	chr12_122841986_C_T	4	0.013587	0.158329	-0.482541	0.340541	SNP	5	368	1	ENSG00000158104	ENSG00000158104	22.579	rs73421649
QTS000024	ftp://ftp.ebi.ac.uk/pub/databases/spot/eQTL/sumstats/QTS000024/QTD000414/QTD000414.all.tsv.gz	ENSG00000168778	12	122841986	C	T	chr12_122841986_C_T	4	0.013587	0.48651	-0.231287	0.331641	SNP	5	368	1	ENSG00000168778	ENSG00000168778	0.833	rs73421649
QTS000024	ftp://ftp.ebi.ac.uk/pub/databases/spot/eQTL/sumstats/QTS000024/QTD000414/QTD000414.all.tsv.gz	ENSG00000175727	12	122841986	C	T	chr12_122841986_C_T	4	0.013587	0.106449	0.493142	0.303843	SNP	5	368	1	ENSG00000175727	ENSG00000175727	15.545	rs73421649
QTS000024	ftp://ftp.ebi.ac.uk/pub/databases/spot/eQTL/sumstats/QTS000024/QTD000414/QTD000414.all.tsv.gz	ENSG00000176383	12	122841986	C	T	chr12_122841986_C_T	4	0.013587	0.329049	-0.301176	0.30768	SNP	5	368	1	ENSG00000176383	ENSG00000176383	0.662	rs73421649
QTS000024	ftp://ftp.ebi.ac.uk/pub/databases/spot/eQTL/sumstats/QTS000024/QTD000414/QTD000414.all.tsv.gz	ENSG00000182196	12	122841986	C	T	chr12_122841986_C_T	4	0.013587	0.171066	-0.377973	0.274964	SNP	5	368	1	ENSG00000182196	ENSG00000182196	1.004	rs73421649
QTS000024	ftp://ftp.ebi.ac.uk/pub/databases/spot/eQTL/sumstats/QTS000024/QTD000414/QTD000414.all.tsv.gz	ENSG00000182782	12	122841986	C	T	chr12_122841986_C_T	4	0.013587	0.627915	0.157353	0.324072	SNP	5	368	1	ENSG00000182782	ENSG00000182782	144.741	rs73421649
QTS000024	ftp://ftp.ebi.ac.uk/pub/databases/spot/eQTL/sumstats/QTS000024/QTD000414/QTD000414.all.tsv.gz	ENSG00000183955	12	122841986	C	T	chr12_122841986_C_T	4	0.013587	0.703695	-0.12001	0.315002	SNP	5	368	1	ENSG00000183955	ENSG00000183955	17.377	rs73421649
QTS000024	ftp://ftp.ebi.ac.uk/pub/databases/spot/eQTL/sumstats/QTS000024/QTD000414/QTD000414.all.tsv.gz	ENSG00000184047	12	122841986	C	T	chr12_122841986_C_T	4	0.013587	0.58287	0.186981	0.339807	SNP	5	368	1	ENSG00000184047	ENSG00000184047	1.155	rs73421649
QTS000024	ftp://ftp.ebi.ac.uk/pub/databases/spot/eQTL/sumstats/QTS000024/QTD000414/QTD000414.all.tsv.gz	ENSG00000184209	12	122841986	C	T	chr12_122841986_C_T	4	0.013587	0.535462	-0.19466	0.313483	SNP	5	368	1	ENSG00000184209	ENSG00000184209	9.338	rs73421649
QTS000024	ftp://ftp.ebi.ac.uk/pub/databases/spot/eQTL/sumstats/QTS000024/QTD000414/QTD000414.all.tsv.gz	ENSG00000184445	12	122841986	C	T	chr12_122841986_C_T	4	0.013587	0.46133	0.229278	0.31053	SNP	5	368	1	ENSG00000184445	ENSG00000184445	1.351	rs73421649
QTS000024	ftp://ftp.ebi.ac.uk/pub/databases/spot/eQTL/sumstats/QTS000024/QTD000414/QTD000414.all.tsv.gz	ENSG00000185344	12	122841986	C	T	chr12_122841986_C_T	4	0.013587	0.487589	0.179604	0.258172	SNP	5	368	1	ENSG00000185344	ENSG00000185344	2.281	rs73421649
QTS000024	ftp://ftp.ebi.ac.uk/pub/databases/spot/eQTL/sumstats/QTS000024/QTD000414/QTD000414.all.tsv.gz	ENSG00000255398	12	122841986	C	T	chr12_122841986_C_T	4	0.013587	0.800057	0.0708745	0.279394	SNP	5	368	1	ENSG00000255398	ENSG00000255398	105.087	rs73421649
QTS000024	ftp://ftp.ebi.ac.uk/pub/databases/spot/eQTL/sumstats/QTS000024/QTD000414/QTD000414.all.tsv.gz	ENSG00000256092	12	122841986	C	T	chr12_122841986_C_T	4	0.013587	0.306932	-0.360438	0.351723	SNP	5	368	1	ENSG00000256092	ENSG00000256092	1.236	rs73421649
QTS000024	ftp://ftp.ebi.ac.uk/pub/databases/spot/eQTL/sumstats/QTS000024/QTD000414/QTD000414.all.tsv.gz	ENSG00000256249	12	122841986	C	T	chr12_122841986_C_T	4	0.013587	0.308881	0.243571	0.238644	SNP	5	368	1	ENSG00000256249	ENSG00000256249	1.046	rs73421649
QTS000024	ftp://ftp.ebi.ac.uk/pub/databases/spot/eQTL/sumstats/QTS000024/QTD000414/QTD000414.all.tsv.gz	ENSG00000275265	12	122841986	C	T	chr12_122841986_C_T	4	0.013587	0.295121	-0.369573	0.351905	SNP	5	368	1	ENSG00000275265	ENSG00000275265	1.454	rs73421649
QTS000024	ftp://ftp.ebi.ac.uk/pub/databases/spot/eQTL/sumstats/QTS000024/QTD000414/QTD000414.all.tsv.gz	ENSG00000278084	12	122841986	C	T	chr12_122841986_C_T	4	0.013587	0.778079	-0.0701139	0.24839	SNP	5	368	1	ENSG00000278084	ENSG00000278084	0	rs73421649
QTS000024	ftp://ftp.ebi.ac.uk/pub/databases/spot/eQTL/sumstats/QTS000024/QTD000414/QTD000414.all.tsv.gz	ENSG00000033030	12	122842051	G	T	chr12_122842051_G_T	63	0.211957	0.14616	-0.15573	0.106668	SNP	78	368	0.99694	ENSG00000033030	ENSG00000033030	20.682	rs10847864
QTS000024	ftp://ftp.ebi.ac.uk/pub/databases/spot/eQTL/sumstats/QTS000024/QTD000414/QTD000414.all.tsv.gz	ENSG00000051825	12	122842051	G	T	chr12_122842051_G_T	63	0.211957	0.676634	-0.0337859	0.080869	SNP	78	368	0.99694	ENSG00000051825	ENSG00000051825	1.349	rs10847864
QTS000024	ftp://ftp.ebi.ac.uk/pub/databases/spot/eQTL/sumstats/QTS000024/QTD000414/QTD000414.all.tsv.gz	ENSG00000086598	12	122842051	G	T	chr12_122842051_G_T	63	0.211957	0.934411	0.00775486	0.0940907	SNP	78	368	0.99694	ENSG00000086598	ENSG00000086598	160.88	rs10847864
QTS000024	ftp://ftp.ebi.ac.uk/pub/databases/spot/eQTL/sumstats/QTS000024/QTD000414/QTD000414.all.tsv.gz	ENSG00000110801	12	122842051	G	T	chr12_122842051_G_T	63	0.211957	0.17694	-0.165638	0.122161	SNP	78	368	0.99694	ENSG00000110801	ENSG00000110801	2.87	rs10847864
QTS000024	ftp://ftp.ebi.ac.uk/pub/databases/spot/eQTL/sumstats/QTS000024/QTD000414/QTD000414.all.tsv.gz	ENSG00000110987	12	122842051	G	T	chr12_122842051_G_T	63	0.211957	0.133014	0.193238	0.128007	SNP	78	368	0.99694	ENSG00000110987	ENSG00000110987	0.681	rs10847864
QTS000024	ftp://ftp.ebi.ac.uk/pub/databases/spot/eQTL/sumstats/QTS000024/QTD000414/QTD000414.all.tsv.gz	ENSG00000111011	12	122842051	G	T	chr12_122842051_G_T	63	0.211957	0.0792346	-0.123126	0.069728	SNP	78	368	0.99694	ENSG00000111011	ENSG00000111011	67.715	rs10847864
QTS000024	ftp://ftp.ebi.ac.uk/pub/databases/spot/eQTL/sumstats/QTS000024/QTD000414/QTD000414.all.tsv.gz	ENSG00000111328	12	122842051	G	T	chr12_122842051_G_T	63	0.211957	0.722767	-0.0366682	0.103187	SNP	78	368	0.99694	ENSG00000111328	ENSG00000111328	4.303	rs10847864
QTS000024	ftp://ftp.ebi.ac.uk/pub/databases/spot/eQTL/sumstats/QTS000024/QTD000414/QTD000414.all.tsv.gz	ENSG00000111358	12	122842051	G	T	chr12_122842051_G_T	63	0.211957	0.711915	-0.0432134	0.116822	SNP	78	368	0.99694	ENSG00000111358	ENSG00000111358	10.323	rs10847864
QTS000024	ftp://ftp.ebi.ac.uk/pub/databases/spot/eQTL/sumstats/QTS000024/QTD000414/QTD000414.all.tsv.gz	ENSG00000111361	12	122842051	G	T	chr12_122842051_G_T	63	0.211957	0.813978	-0.0156291	0.0663188	SNP	78	368	0.99694	ENSG00000111361	ENSG00000111361	22.058	rs10847864
QTS000024	ftp://ftp.ebi.ac.uk/pub/databases/spot/eQTL/sumstats/QTS000024/QTD000414/QTD000414.all.tsv.gz	ENSG00000111364	12	122842051	G	T	chr12_122842051_G_T	63	0.211957	0.0935456	0.149676	0.0887498	SNP	78	368	0.99694	ENSG00000111364	ENSG00000111364	8.841	rs10847864
QTS000024	ftp://ftp.ebi.ac.uk/pub/databases/spot/eQTL/sumstats/QTS000024/QTD000414/QTD000414.all.tsv.gz	ENSG00000130779	12	122842051	G	T	chr12_122842051_G_T	63	0.211957	0.645893	0.0433266	0.0941272	SNP	78	368	0.99694	ENSG00000130779	ENSG00000130779	39.614	rs10847864
QTS000024	ftp://ftp.ebi.ac.uk/pub/databases/spot/eQTL/sumstats/QTS000024/QTD000414/QTD000414.all.tsv.gz	ENSG00000130787	12	122842051	G	T	chr12_122842051_G_T	63	0.211957	0.287651	0.0755012	0.0707834	SNP	78	368	0.99694	ENSG00000130787	ENSG00000130787	3.912	rs10847864
QTS000024	ftp://ftp.ebi.ac.uk/pub/databases/spot/eQTL/sumstats/QTS000024/QTD000414/QTD000414.all.tsv.gz	ENSG00000130921	12	122842051	G	T	chr12_122842051_G_T	63	0.211957	0.208363	-0.132547	0.104954	SNP	78	368	0.99694	ENSG00000130921	ENSG00000130921	1.418	rs10847864
QTS000024	ftp://ftp.ebi.ac.uk/pub/databases/spot/eQTL/sumstats/QTS000024/QTD000414/QTD000414.all.tsv.gz	ENSG00000139697	12	122842051	G	T	chr12_122842051_G_T	63	0.211957	0.423548	-0.0575283	0.0717107	SNP	78	368	0.99694	ENSG00000139697	ENSG00000139697	53.796	rs10847864
QTS000024	ftp://ftp.ebi.ac.uk/pub/databases/spot/eQTL/sumstats/QTS000024/QTD000414/QTD000414.all.tsv.gz	ENSG00000139719	12	122842051	G	T	chr12_122842051_G_T	63	0.211957	0.935922	-0.00676936	0.0840748	SNP	78	368	0.99694	ENSG00000139719	ENSG00000139719	6.172	rs10847864
QTS000024	ftp://ftp.ebi.ac.uk/pub/databases/spot/eQTL/sumstats/QTS000024/QTD000414/QTD000414.all.tsv.gz	ENSG00000139722	12	122842051	G	T	chr12_122842051_G_T	63	0.211957	0.821522	-0.0136592	0.0604553	SNP	78	368	0.99694	ENSG00000139722	ENSG00000139722	31.432	rs10847864
QTS000024	ftp://ftp.ebi.ac.uk/pub/databases/spot/eQTL/sumstats/QTS000024/QTD000414/QTD000414.all.tsv.gz	ENSG00000139726	12	122842051	G	T	chr12_122842051_G_T	63	0.211957	0.851069	0.0136517	0.0725991	SNP	78	368	0.99694	ENSG00000139726	ENSG00000139726	36.832	rs10847864
QTS000024	ftp://ftp.ebi.ac.uk/pub/databases/spot/eQTL/sumstats/QTS000024/QTD000414/QTD000414.all.tsv.gz	ENSG00000150967	12	122842051	G	T	chr12_122842051_G_T	63	0.211957	0.694742	-0.0296165	0.0753412	SNP	78	368	0.99694	ENSG00000150967	ENSG00000150967	0.6	rs10847864
QTS000024	ftp://ftp.ebi.ac.uk/pub/databases/spot/eQTL/sumstats/QTS000024/QTD000414/QTD000414.all.tsv.gz	ENSG00000150977	12	122842051	G	T	chr12_122842051_G_T	63	0.211957	0.710883	-0.0390917	0.105285	SNP	78	368	0.99694	ENSG00000150977	ENSG00000150977	282.601	rs10847864
QTS000024	ftp://ftp.ebi.ac.uk/pub/databases/spot/eQTL/sumstats/QTS000024/QTD000414/QTD000414.all.tsv.gz	ENSG00000158104	12	122842051	G	T	chr12_122842051_G_T	63	0.211957	0.119077	-0.197633	0.126153	SNP	78	368	0.99694	ENSG00000158104	ENSG00000158104	22.579	rs10847864
QTS000024	ftp://ftp.ebi.ac.uk/pub/databases/spot/eQTL/sumstats/QTS000024/QTD000414/QTD000414.all.tsv.gz	ENSG00000168778	12	122842051	G	T	chr12_122842051_G_T	63	0.211957	0.870471	-0.0201169	0.123184	SNP	78	368	0.99694	ENSG00000168778	ENSG00000168778	0.833	rs10847864
QTS000024	ftp://ftp.ebi.ac.uk/pub/databases/spot/eQTL/sumstats/QTS000024/QTD000414/QTD000414.all.tsv.gz	ENSG00000175727	12	122842051	G	T	chr12_122842051_G_T	63	0.211957	0.907068	0.0132784	0.113575	SNP	78	368	0.99694	ENSG00000175727	ENSG00000175727	15.545	rs10847864
QTS000024	ftp://ftp.ebi.ac.uk/pub/databases/spot/eQTL/sumstats/QTS000024/QTD000414/QTD000414.all.tsv.gz	ENSG00000176383	12	122842051	G	T	chr12_122842051_G_T	63	0.211957	0.0974258	0.189208	0.113522	SNP	78	368	0.99694	ENSG00000176383	ENSG00000176383	0.662	rs10847864
QTS000024	ftp://ftp.ebi.ac.uk/pub/databases/spot/eQTL/sumstats/QTS000024/QTD000414/QTD000414.all.tsv.gz	ENSG00000182196	12	122842051	G	T	chr12_122842051_G_T	63	0.211957	0.130273	-0.154881	0.101867	SNP	78	368	0.99694	ENSG00000182196	ENSG00000182196	1.004	rs10847864
QTS000024	ftp://ftp.ebi.ac.uk/pub/databases/spot/eQTL/sumstats/QTS000024/QTD000414/QTD000414.all.tsv.gz	ENSG00000182782	12	122842051	G	T	chr12_122842051_G_T	63	0.211957	0.00106144	-0.388194	0.116527	SNP	78	368	0.99694	ENSG00000182782	ENSG00000182782	144.741	rs10847864
QTS000024	ftp://ftp.ebi.ac.uk/pub/databases/spot/eQTL/sumstats/QTS000024/QTD000414/QTD000414.all.tsv.gz	ENSG00000183955	12	122842051	G	T	chr12_122842051_G_T	63	0.211957	0.215203	-0.144762	0.116363	SNP	78	368	0.99694	ENSG00000183955	ENSG00000183955	17.377	rs10847864
QTS000024	ftp://ftp.ebi.ac.uk/pub/databases/spot/eQTL/sumstats/QTS000024/QTD000414/QTD000414.all.tsv.gz	ENSG00000184047	12	122842051	G	T	chr12_122842051_G_T	63	0.211957	0.628178	0.0611668	0.126071	SNP	78	368	0.99694	ENSG00000184047	ENSG00000184047	1.155	rs10847864
QTS000024	ftp://ftp.ebi.ac.uk/pub/databases/spot/eQTL/sumstats/QTS000024/QTD000414/QTD000414.all.tsv.gz	ENSG00000184209	12	122842051	G	T	chr12_122842051_G_T	63	0.211957	0.294813	-0.121939	0.116035	SNP	78	368	0.99694	ENSG00000184209	ENSG00000184209	9.338	rs10847864
QTS000024	ftp://ftp.ebi.ac.uk/pub/databases/spot/eQTL/sumstats/QTS000024/QTD000414/QTD000414.all.tsv.gz	ENSG00000184445	12	122842051	G	T	chr12_122842051_G_T	63	0.211957	0.0331441	-0.244494	0.113828	SNP	78	368	0.99694	ENSG00000184445	ENSG00000184445	1.351	rs10847864
QTS000024	ftp://ftp.ebi.ac.uk/pub/databases/spot/eQTL/sumstats/QTS000024/QTD000414/QTD000414.all.tsv.gz	ENSG00000185344	12	122842051	G	T	chr12_122842051_G_T	63	0.211957	0.65403	-0.0430309	0.0958442	SNP	78	368	0.99694	ENSG00000185344	ENSG00000185344	2.281	rs10847864
QTS000024	ftp://ftp.ebi.ac.uk/pub/databases/spot/eQTL/sumstats/QTS000024/QTD000414/QTD000414.all.tsv.gz	ENSG00000255398	12	122842051	G	T	chr12_122842051_G_T	63	0.211957	0.117801	-0.161777	0.102906	SNP	78	368	0.99694	ENSG00000255398	ENSG00000255398	105.087	rs10847864
QTS000024	ftp://ftp.ebi.ac.uk/pub/databases/spot/eQTL/sumstats/QTS000024/QTD000414/QTD000414.all.tsv.gz	ENSG00000256092	12	122842051	G	T	chr12_122842051_G_T	63	0.211957	0.782728	0.0361389	0.130841	SNP	78	368	0.99694	ENSG00000256092	ENSG00000256092	1.236	rs10847864
QTS000024	ftp://ftp.ebi.ac.uk/pub/databases/spot/eQTL/sumstats/QTS000024/QTD000414/QTD000414.all.tsv.gz	ENSG00000256249	12	122842051	G	T	chr12_122842051_G_T	63	0.211957	0.437303	0.0690108	0.0886343	SNP	78	368	0.99694	ENSG00000256249	ENSG00000256249	1.046	rs10847864
QTS000024	ftp://ftp.ebi.ac.uk/pub/databases/spot/eQTL/sumstats/QTS000024/QTD000414/QTD000414.all.tsv.gz	ENSG00000275265	12	122842051	G	T	chr12_122842051_G_T	63	0.211957	0.803829	0.0325744	0.130934	SNP	78	368	0.99694	ENSG00000275265	ENSG00000275265	1.454	rs10847864
QTS000024	ftp://ftp.ebi.ac.uk/pub/databases/spot/eQTL/sumstats/QTS000024/QTD000414/QTD000414.all.tsv.gz	ENSG00000278084	12	122842051	G	T	chr12_122842051_G_T	63	0.211957	0.938143	0.00716236	0.0921559	SNP	78	368	0.99694	ENSG00000278084	ENSG00000278084	0	rs10847864
QTS000024	ftp://ftp.ebi.ac.uk/pub/databases/spot/eQTL/sumstats/QTS000024/QTD000414/QTD000414.all.tsv.gz	ENSG00000033030	12	122842401	C	T	chr12_122842401_C_T	5	0.013587	0.537161	0.214639	0.347102	SNP	5	368	0.99956	ENSG00000033030	ENSG00000033030	20.682	rs146232601
QTS000024	ftp://ftp.ebi.ac.uk/pub/databases/spot/eQTL/sumstats/QTS000024/QTD000414/QTD000414.all.tsv.gz	ENSG00000051825	12	122842401	C	T	chr12_122842401_C_T	5	0.013587	0.44888	-0.198486	0.261493	SNP	5	368	0.99956	ENSG00000051825	ENSG00000051825	1.349	rs146232601
QTS000024	ftp://ftp.ebi.ac.uk/pub/databases/spot/eQTL/sumstats/QTS000024/QTD000414/QTD000414.all.tsv.gz	ENSG00000086598	12	122842401	C	T	chr12_122842401_C_T	5	0.013587	0.624714	0.149178	0.304396	SNP	5	368	0.99956	ENSG00000086598	ENSG00000086598	160.88	rs146232601
QTS000024	ftp://ftp.ebi.ac.uk/pub/databases/spot/eQTL/sumstats/QTS000024/QTD000414/QTD000414.all.tsv.gz	ENSG00000110801	12	122842401	C	T	chr12_122842401_C_T	5	0.013587	0.681662	0.163305	0.397427	SNP	5	368	0.99956	ENSG00000110801	ENSG00000110801	2.87	rs146232601
QTS000024	ftp://ftp.ebi.ac.uk/pub/databases/spot/eQTL/sumstats/QTS000024/QTD000414/QTD000414.all.tsv.gz	ENSG00000110987	12	122842401	C	T	chr12_122842401_C_T	5	0.013587	0.74702	0.134752	0.41706	SNP	5	368	0.99956	ENSG00000110987	ENSG00000110987	0.681	rs146232601
QTS000024	ftp://ftp.ebi.ac.uk/pub/databases/spot/eQTL/sumstats/QTS000024/QTD000414/QTD000414.all.tsv.gz	ENSG00000111011	12	122842401	C	T	chr12_122842401_C_T	5	0.013587	0.88385	0.0333288	0.227794	SNP	5	368	0.99956	ENSG00000111011	ENSG00000111011	67.715	rs146232601
QTS000024	ftp://ftp.ebi.ac.uk/pub/databases/spot/eQTL/sumstats/QTS000024/QTD000414/QTD000414.all.tsv.gz	ENSG00000111328	12	122842401	C	T	chr12_122842401_C_T	5	0.013587	0.90395	0.0403855	0.334166	SNP	5	368	0.99956	ENSG00000111328	ENSG00000111328	4.303	rs146232601
QTS000024	ftp://ftp.ebi.ac.uk/pub/databases/spot/eQTL/sumstats/QTS000024/QTD000414/QTD000414.all.tsv.gz	ENSG00000111358	12	122842401	C	T	chr12_122842401_C_T	5	0.013587	0.0580486	-0.714348	0.374339	SNP	5	368	0.99956	ENSG00000111358	ENSG00000111358	10.323	rs146232601
QTS000024	ftp://ftp.ebi.ac.uk/pub/databases/spot/eQTL/sumstats/QTS000024/QTD000414/QTD000414.all.tsv.gz	ENSG00000111361	12	122842401	C	T	chr12_122842401_C_T	5	0.013587	0.367456	-0.193582	0.214217	SNP	5	368	0.99956	ENSG00000111361	ENSG00000111361	22.058	rs146232601
QTS000024	ftp://ftp.ebi.ac.uk/pub/databases/spot/eQTL/sumstats/QTS000024/QTD000414/QTD000414.all.tsv.gz	ENSG00000111364	12	122842401	C	T	chr12_122842401_C_T	5	0.013587	0.0752546	0.51374	0.287016	SNP	5	368	0.99956	ENSG00000111364	ENSG00000111364	8.841	rs146232601
QTS000024	ftp://ftp.ebi.ac.uk/pub/databases/spot/eQTL/sumstats/QTS000024/QTD000414/QTD000414.all.tsv.gz	ENSG00000130779	12	122842401	C	T	chr12_122842401_C_T	5	0.013587	0.297658	-0.317519	0.303936	SNP	5	368	0.99956	ENSG00000130779	ENSG00000130779	39.614	rs146232601
QTS000024	ftp://ftp.ebi.ac.uk/pub/databases/spot/eQTL/sumstats/QTS000024/QTD000414/QTD000414.all.tsv.gz	ENSG00000130787	12	122842401	C	T	chr12_122842401_C_T	5	0.013587	0.900898	0.0286733	0.229912	SNP	5	368	0.99956	ENSG00000130787	ENSG00000130787	3.912	rs146232601
QTS000024	ftp://ftp.ebi.ac.uk/pub/databases/spot/eQTL/sumstats/QTS000024/QTD000414/QTD000414.all.tsv.gz	ENSG00000130921	12	122842401	C	T	chr12_122842401_C_T	5	0.013587	0.520578	-0.219509	0.340958	SNP	5	368	0.99956	ENSG00000130921	ENSG00000130921	1.418	rs146232601
QTS000024	ftp://ftp.ebi.ac.uk/pub/databases/spot/eQTL/sumstats/QTS000024/QTD000414/QTD000414.all.tsv.gz	ENSG00000139697	12	122842401	C	T	chr12_122842401_C_T	5	0.013587	0.0764668	0.410753	0.23044	SNP	5	368	0.99956	ENSG00000139697	ENSG00000139697	53.796	rs146232601
QTS000024	ftp://ftp.ebi.ac.uk/pub/databases/spot/eQTL/sumstats/QTS000024/QTD000414/QTD000414.all.tsv.gz	ENSG00000139719	12	122842401	C	T	chr12_122842401_C_T	5	0.013587	0.29797	0.283254	0.271313	SNP	5	368	0.99956	ENSG00000139719	ENSG00000139719	6.172	rs146232601
QTS000024	ftp://ftp.ebi.ac.uk/pub/databases/spot/eQTL/sumstats/QTS000024/QTD000414/QTD000414.all.tsv.gz	ENSG00000139722	12	122842401	C	T	chr12_122842401_C_T	5	0.013587	0.616331	0.0981883	0.1956	SNP	5	368	0.99956	ENSG00000139722	ENSG00000139722	31.432	rs146232601
QTS000024	ftp://ftp.ebi.ac.uk/pub/databases/spot/eQTL/sumstats/QTS000024/QTD000414/QTD000414.all.tsv.gz	ENSG00000139726	12	122842401	C	T	chr12_122842401_C_T	5	0.013587	0.277814	-0.255023	0.234235	SNP	5	368	0.99956	ENSG00000139726	ENSG00000139726	36.832	rs146232601
QTS000024	ftp://ftp.ebi.ac.uk/pub/databases/spot/eQTL/sumstats/QTS000024/QTD000414/QTD000414.all.tsv.gz	ENSG00000150967	12	122842401	C	T	chr12_122842401_C_T	5	0.013587	0.735998	0.0823805	0.243936	SNP	5	368	0.99956	ENSG00000150967	ENSG00000150967	0.6	rs146232601
QTS000024	ftp://ftp.ebi.ac.uk/pub/databases/spot/eQTL/sumstats/QTS000024/QTD000414/QTD000414.all.tsv.gz	ENSG00000150977	12	122842401	C	T	chr12_122842401_C_T	5	0.013587	0.517355	0.220952	0.340561	SNP	5	368	0.99956	ENSG00000150977	ENSG00000150977	282.601	rs146232601
QTS000024	ftp://ftp.ebi.ac.uk/pub/databases/spot/eQTL/sumstats/QTS000024/QTD000414/QTD000414.all.tsv.gz	ENSG00000158104	12	122842401	C	T	chr12_122842401_C_T	5	0.013587	0.980397	-0.0101225	0.411358	SNP	5	368	0.99956	ENSG00000158104	ENSG00000158104	22.579	rs146232601
QTS000024	ftp://ftp.ebi.ac.uk/pub/databases/spot/eQTL/sumstats/QTS000024/QTD000414/QTD000414.all.tsv.gz	ENSG00000168778	12	122842401	C	T	chr12_122842401_C_T	5	0.013587	0.201124	-0.509356	0.396893	SNP	5	368	0.99956	ENSG00000168778	ENSG00000168778	0.833	rs146232601
QTS000024	ftp://ftp.ebi.ac.uk/pub/databases/spot/eQTL/sumstats/QTS000024/QTD000414/QTD000414.all.tsv.gz	ENSG00000175727	12	122842401	C	T	chr12_122842401_C_T	5	0.013587	0.286314	-0.391976	0.366462	SNP	5	368	0.99956	ENSG00000175727	ENSG00000175727	15.545	rs146232601
QTS000024	ftp://ftp.ebi.ac.uk/pub/databases/spot/eQTL/sumstats/QTS000024/QTD000414/QTD000414.all.tsv.gz	ENSG00000176383	12	122842401	C	T	chr12_122842401_C_T	5	0.013587	0.815575	-0.0865416	0.370462	SNP	5	368	0.99956	ENSG00000176383	ENSG00000176383	0.662	rs146232601
QTS000024	ftp://ftp.ebi.ac.uk/pub/databases/spot/eQTL/sumstats/QTS000024/QTD000414/QTD000414.all.tsv.gz	ENSG00000182196	12	122842401	C	T	chr12_122842401_C_T	5	0.013587	0.927745	-0.0301536	0.332021	SNP	5	368	0.99956	ENSG00000182196	ENSG00000182196	1.004	rs146232601
QTS000024	ftp://ftp.ebi.ac.uk/pub/databases/spot/eQTL/sumstats/QTS000024/QTD000414/QTD000414.all.tsv.gz	ENSG00000182782	12	122842401	C	T	chr12_122842401_C_T	5	0.013587	0.455514	0.290804	0.388788	SNP	5	368	0.99956	ENSG00000182782	ENSG00000182782	144.741	rs146232601
QTS000024	ftp://ftp.ebi.ac.uk/pub/databases/spot/eQTL/sumstats/QTS000024/QTD000414/QTD000414.all.tsv.gz	ENSG00000183955	12	122842401	C	T	chr12_122842401_C_T	5	0.013587	0.254527	0.431	0.376976	SNP	5	368	0.99956	ENSG00000183955	ENSG00000183955	17.377	rs146232601
QTS000024	ftp://ftp.ebi.ac.uk/pub/databases/spot/eQTL/sumstats/QTS000024/QTD000414/QTD000414.all.tsv.gz	ENSG00000184047	12	122842401	C	T	chr12_122842401_C_T	5	0.013587	0.543716	-0.248226	0.407975	SNP	5	368	0.99956	ENSG00000184047	ENSG00000184047	1.155	rs146232601
QTS000024	ftp://ftp.ebi.ac.uk/pub/databases/spot/eQTL/sumstats/QTS000024/QTD000414/QTD000414.all.tsv.gz	ENSG00000184209	12	122842401	C	T	chr12_122842401_C_T	5	0.013587	0.652037	-0.170145	0.376646	SNP	5	368	0.99956	ENSG00000184209	ENSG00000184209	9.338	rs146232601
QTS000024	ftp://ftp.ebi.ac.uk/pub/databases/spot/eQTL/sumstats/QTS000024/QTD000414/QTD000414.all.tsv.gz	ENSG00000184445	12	122842401	C	T	chr12_122842401_C_T	5	0.013587	0.783913	-0.102562	0.373415	SNP	5	368	0.99956	ENSG00000184445	ENSG00000184445	1.351	rs146232601
QTS000024	ftp://ftp.ebi.ac.uk/pub/databases/spot/eQTL/sumstats/QTS000024/QTD000414/QTD000414.all.tsv.gz	ENSG00000185344	12	122842401	C	T	chr12_122842401_C_T	5	0.013587	0.0964378	-0.514765	0.307933	SNP	5	368	0.99956	ENSG00000185344	ENSG00000185344	2.281	rs146232601
QTS000024	ftp://ftp.ebi.ac.uk/pub/databases/spot/eQTL/sumstats/QTS000024/QTD000414/QTD000414.all.tsv.gz	ENSG00000255398	12	122842401	C	T	chr12_122842401_C_T	5	0.013587	0.815884	-0.078245	0.335519	SNP	5	368	0.99956	ENSG00000255398	ENSG00000255398	105.087	rs146232601
QTS000024	ftp://ftp.ebi.ac.uk/pub/databases/spot/eQTL/sumstats/QTS000024/QTD000414/QTD000414.all.tsv.gz	ENSG00000256092	12	122842401	C	T	chr12_122842401_C_T	5	0.013587	0.408209	0.350562	0.422816	SNP	5	368	0.99956	ENSG00000256092	ENSG00000256092	1.236	rs146232601
QTS000024	ftp://ftp.ebi.ac.uk/pub/databases/spot/eQTL/sumstats/QTS000024/QTD000414/QTD000414.all.tsv.gz	ENSG00000256249	12	122842401	C	T	chr12_122842401_C_T	5	0.013587	0.408465	-0.237721	0.286874	SNP	5	368	0.99956	ENSG00000256249	ENSG00000256249	1.046	rs146232601
QTS000024	ftp://ftp.ebi.ac.uk/pub/databases/spot/eQTL/sumstats/QTS000024/QTD000414/QTD000414.all.tsv.gz	ENSG00000275265	12	122842401	C	T	chr12_122842401_C_T	5	0.013587	0.947807	0.0277937	0.423954	SNP	5	368	0.99956	ENSG00000275265	ENSG00000275265	1.454	rs146232601
QTS000024	ftp://ftp.ebi.ac.uk/pub/databases/spot/eQTL/sumstats/QTS000024/QTD000414/QTD000414.all.tsv.gz	ENSG00000278084	12	122842401	C	T	chr12_122842401_C_T	5	0.013587	0.518137	0.192964	0.297979	SNP	5	368	0.99956	ENSG00000278084	ENSG00000278084	0	rs146232601
QTS000024	ftp://ftp.ebi.ac.uk/pub/databases/spot/eQTL/sumstats/QTS000024/QTD000414/QTD000414.all.tsv.gz	ENSG00000033030	12	122842429	C	T	chr12_122842429_C_T	5	0.013587	0.537161	0.214639	0.347102	SNP	5	368	0.99956	ENSG00000033030	ENSG00000033030	20.682	rs139287338
QTS000024	ftp://ftp.ebi.ac.uk/pub/databases/spot/eQTL/sumstats/QTS000024/QTD000414/QTD000414.all.tsv.gz	ENSG00000051825	12	122842429	C	T	chr12_122842429_C_T	5	0.013587	0.44888	-0.198486	0.261493	SNP	5	368	0.99956	ENSG00000051825	ENSG00000051825	1.349	rs139287338
QTS000024	ftp://ftp.ebi.ac.uk/pub/databases/spot/eQTL/sumstats/QTS000024/QTD000414/QTD000414.all.tsv.gz	ENSG00000086598	12	122842429	C	T	chr12_122842429_C_T	5	0.013587	0.624714	0.149178	0.304396	SNP	5	368	0.99956	ENSG00000086598	ENSG00000086598	160.88	rs139287338
QTS000024	ftp://ftp.ebi.ac.uk/pub/databases/spot/eQTL/sumstats/QTS000024/QTD000414/QTD000414.all.tsv.gz	ENSG00000110801	12	122842429	C	T	chr12_122842429_C_T	5	0.013587	0.681662	0.163305	0.397427	SNP	5	368	0.99956	ENSG00000110801	ENSG00000110801	2.87	rs139287338
QTS000024	ftp://ftp.ebi.ac.uk/pub/databases/spot/eQTL/sumstats/QTS000024/QTD000414/QTD000414.all.tsv.gz	ENSG00000110987	12	122842429	C	T	chr12_122842429_C_T	5	0.013587	0.74702	0.134752	0.41706	SNP	5	368	0.99956	ENSG00000110987	ENSG00000110987	0.681	rs139287338
QTS000024	ftp://ftp.ebi.ac.uk/pub/databases/spot/eQTL/sumstats/QTS000024/QTD000414/QTD000414.all.tsv.gz	ENSG00000111011	12	122842429	C	T	chr12_122842429_C_T	5	0.013587	0.88385	0.0333288	0.227794	SNP	5	368	0.99956	ENSG00000111011	ENSG00000111011	67.715	rs139287338
QTS000024	ftp://ftp.ebi.ac.uk/pub/databases/spot/eQTL/sumstats/QTS000024/QTD000414/QTD000414.all.tsv.gz	ENSG00000111328	12	122842429	C	T	chr12_122842429_C_T	5	0.013587	0.90395	0.0403855	0.334166	SNP	5	368	0.99956	ENSG00000111328	ENSG00000111328	4.303	rs139287338
QTS000024	ftp://ftp.ebi.ac.uk/pub/databases/spot/eQTL/sumstats/QTS000024/QTD000414/QTD000414.all.tsv.gz	ENSG00000111358	12	122842429	C	T	chr12_122842429_C_T	5	0.013587	0.0580486	-0.714348	0.374339	SNP	5	368	0.99956	ENSG00000111358	ENSG00000111358	10.323	rs139287338
QTS000024	ftp://ftp.ebi.ac.uk/pub/databases/spot/eQTL/sumstats/QTS000024/QTD000414/QTD000414.all.tsv.gz	ENSG00000111361	12	122842429	C	T	chr12_122842429_C_T	5	0.013587	0.367456	-0.193582	0.214217	SNP	5	368	0.99956	ENSG00000111361	ENSG00000111361	22.058	rs139287338
QTS000024	ftp://ftp.ebi.ac.uk/pub/databases/spot/eQTL/sumstats/QTS000024/QTD000414/QTD000414.all.tsv.gz	ENSG00000111364	12	122842429	C	T	chr12_122842429_C_T	5	0.013587	0.0752546	0.51374	0.287016	SNP	5	368	0.99956	ENSG00000111364	ENSG00000111364	8.841	rs139287338
QTS000024	ftp://ftp.ebi.ac.uk/pub/databases/spot/eQTL/sumstats/QTS000024/QTD000414/QTD000414.all.tsv.gz	ENSG00000130779	12	122842429	C	T	chr12_122842429_C_T	5	0.013587	0.297658	-0.317519	0.303936	SNP	5	368	0.99956	ENSG00000130779	ENSG00000130779	39.614	rs139287338
QTS000024	ftp://ftp.ebi.ac.uk/pub/databases/spot/eQTL/sumstats/QTS000024/QTD000414/QTD000414.all.tsv.gz	ENSG00000130787	12	122842429	C	T	chr12_122842429_C_T	5	0.013587	0.900898	0.0286733	0.229912	SNP	5	368	0.99956	ENSG00000130787	ENSG00000130787	3.912	rs139287338
QTS000024	ftp://ftp.ebi.ac.uk/pub/databases/spot/eQTL/sumstats/QTS000024/QTD000414/QTD000414.all.tsv.gz	ENSG00000130921	12	122842429	C	T	chr12_122842429_C_T	5	0.013587	0.520578	-0.219509	0.340958	SNP	5	368	0.99956	ENSG00000130921	ENSG00000130921	1.418	rs139287338
QTS000024	ftp://ftp.ebi.ac.uk/pub/databases/spot/eQTL/sumstats/QTS000024/QTD000414/QTD000414.all.tsv.gz	ENSG00000139697	12	122842429	C	T	chr12_122842429_C_T	5	0.013587	0.0764668	0.410753	0.23044	SNP	5	368	0.99956	ENSG00000139697	ENSG00000139697	53.796	rs139287338
QTS000024	ftp://ftp.ebi.ac.uk/pub/databases/spot/eQTL/sumstats/QTS000024/QTD000414/QTD000414.all.tsv.gz	ENSG00000139719	12	122842429	C	T	chr12_122842429_C_T	5	0.013587	0.29797	0.283254	0.271313	SNP	5	368	0.99956	ENSG00000139719	ENSG00000139719	6.172	rs139287338
QTS000024	ftp://ftp.ebi.ac.uk/pub/databases/spot/eQTL/sumstats/QTS000024/QTD000414/QTD000414.all.tsv.gz	ENSG00000139722	12	122842429	C	T	chr12_122842429_C_T	5	0.013587	0.616331	0.0981883	0.1956	SNP	5	368	0.99956	ENSG00000139722	ENSG00000139722	31.432	rs139287338
QTS000024	ftp://ftp.ebi.ac.uk/pub/databases/spot/eQTL/sumstats/QTS000024/QTD000414/QTD000414.all.tsv.gz	ENSG00000139726	12	122842429	C	T	chr12_122842429_C_T	5	0.013587	0.277814	-0.255023	0.234235	SNP	5	368	0.99956	ENSG00000139726	ENSG00000139726	36.832	rs139287338
QTS000024	ftp://ftp.ebi.ac.uk/pub/databases/spot/eQTL/sumstats/QTS000024/QTD000414/QTD000414.all.tsv.gz	ENSG00000150967	12	122842429	C	T	chr12_122842429_C_T	5	0.013587	0.735998	0.0823805	0.243936	SNP	5	368	0.99956	ENSG00000150967	ENSG00000150967	0.6	rs139287338
QTS000024	ftp://ftp.ebi.ac.uk/pub/databases/spot/eQTL/sumstats/QTS000024/QTD000414/QTD000414.all.tsv.gz	ENSG00000150977	12	122842429	C	T	chr12_122842429_C_T	5	0.013587	0.517355	0.220952	0.340561	SNP	5	368	0.99956	ENSG00000150977	ENSG00000150977	282.601	rs139287338
QTS000024	ftp://ftp.ebi.ac.uk/pub/databases/spot/eQTL/sumstats/QTS000024/QTD000414/QTD000414.all.tsv.gz	ENSG00000158104	12	122842429	C	T	chr12_122842429_C_T	5	0.013587	0.980397	-0.0101225	0.411358	SNP	5	368	0.99956	ENSG00000158104	ENSG00000158104	22.579	rs139287338
QTS000024	ftp://ftp.ebi.ac.uk/pub/databases/spot/eQTL/sumstats/QTS000024/QTD000414/QTD000414.all.tsv.gz	ENSG00000168778	12	122842429	C	T	chr12_122842429_C_T	5	0.013587	0.201124	-0.509356	0.396893	SNP	5	368	0.99956	ENSG00000168778	ENSG00000168778	0.833	rs139287338
QTS000024	ftp://ftp.ebi.ac.uk/pub/databases/spot/eQTL/sumstats/QTS000024/QTD000414/QTD000414.all.tsv.gz	ENSG00000175727	12	122842429	C	T	chr12_122842429_C_T	5	0.013587	0.286314	-0.391976	0.366462	SNP	5	368	0.99956	ENSG00000175727	ENSG00000175727	15.545	rs139287338
QTS000024	ftp://ftp.ebi.ac.uk/pub/databases/spot/eQTL/sumstats/QTS000024/QTD000414/QTD000414.all.tsv.gz	ENSG00000176383	12	122842429	C	T	chr12_122842429_C_T	5	0.013587	0.815575	-0.0865416	0.370462	SNP	5	368	0.99956	ENSG00000176383	ENSG00000176383	0.662	rs139287338
QTS000024	ftp://ftp.ebi.ac.uk/pub/databases/spot/eQTL/sumstats/QTS000024/QTD000414/QTD000414.all.tsv.gz	ENSG00000182196	12	122842429	C	T	chr12_122842429_C_T	5	0.013587	0.927745	-0.0301536	0.332021	SNP	5	368	0.99956	ENSG00000182196	ENSG00000182196	1.004	rs139287338
QTS000024	ftp://ftp.ebi.ac.uk/pub/databases/spot/eQTL/sumstats/QTS000024/QTD000414/QTD000414.all.tsv.gz	ENSG00000182782	12	122842429	C	T	chr12_122842429_C_T	5	0.013587	0.455514	0.290804	0.388788	SNP	5	368	0.99956	ENSG00000182782	ENSG00000182782	144.741	rs139287338
QTS000024	ftp://ftp.ebi.ac.uk/pub/databases/spot/eQTL/sumstats/QTS000024/QTD000414/QTD000414.all.tsv.gz	ENSG00000183955	12	122842429	C	T	chr12_122842429_C_T	5	0.013587	0.254527	0.431	0.376976	SNP	5	368	0.99956	ENSG00000183955	ENSG00000183955	17.377	rs139287338
QTS000024	ftp://ftp.ebi.ac.uk/pub/databases/spot/eQTL/sumstats/QTS000024/QTD000414/QTD000414.all.tsv.gz	ENSG00000184047	12	122842429	C	T	chr12_122842429_C_T	5	0.013587	0.543716	-0.248226	0.407975	SNP	5	368	0.99956	ENSG00000184047	ENSG00000184047	1.155	rs139287338
QTS000024	ftp://ftp.ebi.ac.uk/pub/databases/spot/eQTL/sumstats/QTS000024/QTD000414/QTD000414.all.tsv.gz	ENSG00000184209	12	122842429	C	T	chr12_122842429_C_T	5	0.013587	0.652037	-0.170145	0.376646	SNP	5	368	0.99956	ENSG00000184209	ENSG00000184209	9.338	rs139287338
QTS000024	ftp://ftp.ebi.ac.uk/pub/databases/spot/eQTL/sumstats/QTS000024/QTD000414/QTD000414.all.tsv.gz	ENSG00000184445	12	122842429	C	T	chr12_122842429_C_T	5	0.013587	0.783913	-0.102562	0.373415	SNP	5	368	0.99956	ENSG00000184445	ENSG00000184445	1.351	rs139287338
QTS000024	ftp://ftp.ebi.ac.uk/pub/databases/spot/eQTL/sumstats/QTS000024/QTD000414/QTD000414.all.tsv.gz	ENSG00000185344	12	122842429	C	T	chr12_122842429_C_T	5	0.013587	0.0964378	-0.514765	0.307933	SNP	5	368	0.99956	ENSG00000185344	ENSG00000185344	2.281	rs139287338
QTS000024	ftp://ftp.ebi.ac.uk/pub/databases/spot/eQTL/sumstats/QTS000024/QTD000414/QTD000414.all.tsv.gz	ENSG00000255398	12	122842429	C	T	chr12_122842429_C_T	5	0.013587	0.815884	-0.078245	0.335519	SNP	5	368	0.99956	ENSG00000255398	ENSG00000255398	105.087	rs139287338
QTS000024	ftp://ftp.ebi.ac.uk/pub/databases/spot/eQTL/sumstats/QTS000024/QTD000414/QTD000414.all.tsv.gz	ENSG00000256092	12	122842429	C	T	chr12_122842429_C_T	5	0.013587	0.408209	0.350562	0.422816	SNP	5	368	0.99956	ENSG00000256092	ENSG00000256092	1.236	rs139287338
QTS000024	ftp://ftp.ebi.ac.uk/pub/databases/spot/eQTL/sumstats/QTS000024/QTD000414/QTD000414.all.tsv.gz	ENSG00000256249	12	122842429	C	T	chr12_122842429_C_T	5	0.013587	0.408465	-0.237721	0.286874	SNP	5	368	0.99956	ENSG00000256249	ENSG00000256249	1.046	rs139287338
QTS000024	ftp://ftp.ebi.ac.uk/pub/databases/spot/eQTL/sumstats/QTS000024/QTD000414/QTD000414.all.tsv.gz	ENSG00000275265	12	122842429	C	T	chr12_122842429_C_T	5	0.013587	0.947807	0.0277937	0.423954	SNP	5	368	0.99956	ENSG00000275265	ENSG00000275265	1.454	rs139287338
QTS000024	ftp://ftp.ebi.ac.uk/pub/databases/spot/eQTL/sumstats/QTS000024/QTD000414/QTD000414.all.tsv.gz	ENSG00000278084	12	122842429	C	T	chr12_122842429_C_T	5	0.013587	0.518137	0.192964	0.297979	SNP	5	368	0.99956	ENSG00000278084	ENSG00000278084	0	rs139287338
QTS000024	ftp://ftp.ebi.ac.uk/pub/databases/spot/eQTL/sumstats/QTS000024/QTD000414/QTD000414.all.tsv.gz	ENSG00000033030	12	122842596	C	T	chr12_122842596_C_T	74	0.26087	0.319556	-0.0995688	0.0997373	SNP	272	368	0.98753	ENSG00000033030	ENSG00000033030	20.682	rs12426809
QTS000024	ftp://ftp.ebi.ac.uk/pub/databases/spot/eQTL/sumstats/QTS000024/QTD000414/QTD000414.all.tsv.gz	ENSG00000051825	12	122842596	C	T	chr12_122842596_C_T	74	0.26087	0.324326	0.0743199	0.0751853	SNP	272	368	0.98753	ENSG00000051825	ENSG00000051825	1.349	rs12426809
QTS000024	ftp://ftp.ebi.ac.uk/pub/databases/spot/eQTL/sumstats/QTS000024/QTD000414/QTD000414.all.tsv.gz	ENSG00000086598	12	122842596	C	T	chr12_122842596_C_T	74	0.26087	0.464969	-0.0641158	0.087548	SNP	272	368	0.98753	ENSG00000086598	ENSG00000086598	160.88	rs12426809
QTS000024	ftp://ftp.ebi.ac.uk/pub/databases/spot/eQTL/sumstats/QTS000024/QTD000414/QTD000414.all.tsv.gz	ENSG00000110801	12	122842596	C	T	chr12_122842596_C_T	74	0.26087	0.830832	-0.0244875	0.114446	SNP	272	368	0.98753	ENSG00000110801	ENSG00000110801	2.87	rs12426809
QTS000024	ftp://ftp.ebi.ac.uk/pub/databases/spot/eQTL/sumstats/QTS000024/QTD000414/QTD000414.all.tsv.gz	ENSG00000110987	12	122842596	C	T	chr12_122842596_C_T	74	0.26087	0.417451	0.097427	0.119859	SNP	272	368	0.98753	ENSG00000110987	ENSG00000110987	0.681	rs12426809
QTS000024	ftp://ftp.ebi.ac.uk/pub/databases/spot/eQTL/sumstats/QTS000024/QTD000414/QTD000414.all.tsv.gz	ENSG00000111011	12	122842596	C	T	chr12_122842596_C_T	74	0.26087	0.123123	-0.100901	0.0651167	SNP	272	368	0.98753	ENSG00000111011	ENSG00000111011	67.715	rs12426809
QTS000024	ftp://ftp.ebi.ac.uk/pub/databases/spot/eQTL/sumstats/QTS000024/QTD000414/QTD000414.all.tsv.gz	ENSG00000111328	12	122842596	C	T	chr12_122842596_C_T	74	0.26087	0.530472	-0.0603979	0.096086	SNP	272	368	0.98753	ENSG00000111328	ENSG00000111328	4.303	rs12426809
QTS000024	ftp://ftp.ebi.ac.uk/pub/databases/spot/eQTL/sumstats/QTS000024/QTD000414/QTD000414.all.tsv.gz	ENSG00000111358	12	122842596	C	T	chr12_122842596_C_T	74	0.26087	0.481726	0.0766806	0.108753	SNP	272	368	0.98753	ENSG00000111358	ENSG00000111358	10.323	rs12426809
QTS000024	ftp://ftp.ebi.ac.uk/pub/databases/spot/eQTL/sumstats/QTS000024/QTD000414/QTD000414.all.tsv.gz	ENSG00000111361	12	122842596	C	T	chr12_122842596_C_T	74	0.26087	0.182114	0.082381	0.0614883	SNP	272	368	0.98753	ENSG00000111361	ENSG00000111361	22.058	rs12426809
QTS000024	ftp://ftp.ebi.ac.uk/pub/databases/spot/eQTL/sumstats/QTS000024/QTD000414/QTD000414.all.tsv.gz	ENSG00000111364	12	122842596	C	T	chr12_122842596_C_T	74	0.26087	0.963953	0.00377478	0.0834002	SNP	272	368	0.98753	ENSG00000111364	ENSG00000111364	8.841	rs12426809
QTS000024	ftp://ftp.ebi.ac.uk/pub/databases/spot/eQTL/sumstats/QTS000024/QTD000414/QTD000414.all.tsv.gz	ENSG00000130779	12	122842596	C	T	chr12_122842596_C_T	74	0.26087	0.765401	-0.0262267	0.0877508	SNP	272	368	0.98753	ENSG00000130779	ENSG00000130779	39.614	rs12426809
QTS000024	ftp://ftp.ebi.ac.uk/pub/databases/spot/eQTL/sumstats/QTS000024/QTD000414/QTD000414.all.tsv.gz	ENSG00000130787	12	122842596	C	T	chr12_122842596_C_T	74	0.26087	0.0160112	0.158291	0.0650565	SNP	272	368	0.98753	ENSG00000130787	ENSG00000130787	3.912	rs12426809
QTS000024	ftp://ftp.ebi.ac.uk/pub/databases/spot/eQTL/sumstats/QTS000024/QTD000414/QTD000414.all.tsv.gz	ENSG00000130921	12	122842596	C	T	chr12_122842596_C_T	74	0.26087	0.964646	-0.00436211	0.0982689	SNP	272	368	0.98753	ENSG00000130921	ENSG00000130921	1.418	rs12426809
QTS000024	ftp://ftp.ebi.ac.uk/pub/databases/spot/eQTL/sumstats/QTS000024/QTD000414/QTD000414.all.tsv.gz	ENSG00000139697	12	122842596	C	T	chr12_122842596_C_T	74	0.26087	0.717396	0.0242652	0.0669297	SNP	272	368	0.98753	ENSG00000139697	ENSG00000139697	53.796	rs12426809
QTS000024	ftp://ftp.ebi.ac.uk/pub/databases/spot/eQTL/sumstats/QTS000024/QTD000414/QTD000414.all.tsv.gz	ENSG00000139719	12	122842596	C	T	chr12_122842596_C_T	74	0.26087	0.736877	-0.0263604	0.0783263	SNP	272	368	0.98753	ENSG00000139719	ENSG00000139719	6.172	rs12426809
QTS000024	ftp://ftp.ebi.ac.uk/pub/databases/spot/eQTL/sumstats/QTS000024/QTD000414/QTD000414.all.tsv.gz	ENSG00000139722	12	122842596	C	T	chr12_122842596_C_T	74	0.26087	0.0222425	-0.128019	0.0554808	SNP	272	368	0.98753	ENSG00000139722	ENSG00000139722	31.432	rs12426809
QTS000024	ftp://ftp.ebi.ac.uk/pub/databases/spot/eQTL/sumstats/QTS000024/QTD000414/QTD000414.all.tsv.gz	ENSG00000139726	12	122842596	C	T	chr12_122842596_C_T	74	0.26087	0.0493833	0.132414	0.0668926	SNP	272	368	0.98753	ENSG00000139726	ENSG00000139726	36.832	rs12426809
QTS000024	ftp://ftp.ebi.ac.uk/pub/databases/spot/eQTL/sumstats/QTS000024/QTD000414/QTD000414.all.tsv.gz	ENSG00000150967	12	122842596	C	T	chr12_122842596_C_T	74	0.26087	0.823223	0.0157147	0.0702337	SNP	272	368	0.98753	ENSG00000150967	ENSG00000150967	0.6	rs12426809
QTS000024	ftp://ftp.ebi.ac.uk/pub/databases/spot/eQTL/sumstats/QTS000024/QTD000414/QTD000414.all.tsv.gz	ENSG00000150977	12	122842596	C	T	chr12_122842596_C_T	74	0.26087	0.00312706	0.286755	0.0956464	SNP	272	368	0.98753	ENSG00000150977	ENSG00000150977	282.601	rs12426809
QTS000024	ftp://ftp.ebi.ac.uk/pub/databases/spot/eQTL/sumstats/QTS000024/QTD000414/QTD000414.all.tsv.gz	ENSG00000158104	12	122842596	C	T	chr12_122842596_C_T	74	0.26087	0.52425	0.0754739	0.118273	SNP	272	368	0.98753	ENSG00000158104	ENSG00000158104	22.579	rs12426809
QTS000024	ftp://ftp.ebi.ac.uk/pub/databases/spot/eQTL/sumstats/QTS000024/QTD000414/QTD000414.all.tsv.gz	ENSG00000168778	12	122842596	C	T	chr12_122842596_C_T	74	0.26087	0.881349	0.0171607	0.114799	SNP	272	368	0.98753	ENSG00000168778	ENSG00000168778	0.833	rs12426809
QTS000024	ftp://ftp.ebi.ac.uk/pub/databases/spot/eQTL/sumstats/QTS000024/QTD000414/QTD000414.all.tsv.gz	ENSG00000175727	12	122842596	C	T	chr12_122842596_C_T	74	0.26087	0.595711	-0.05622	0.105759	SNP	272	368	0.98753	ENSG00000175727	ENSG00000175727	15.545	rs12426809
QTS000024	ftp://ftp.ebi.ac.uk/pub/databases/spot/eQTL/sumstats/QTS000024/QTD000414/QTD000414.all.tsv.gz	ENSG00000176383	12	122842596	C	T	chr12_122842596_C_T	74	0.26087	0.441976	0.0820558	0.106473	SNP	272	368	0.98753	ENSG00000176383	ENSG00000176383	0.662	rs12426809
QTS000024	ftp://ftp.ebi.ac.uk/pub/databases/spot/eQTL/sumstats/QTS000024/QTD000414/QTD000414.all.tsv.gz	ENSG00000182196	12	122842596	C	T	chr12_122842596_C_T	74	0.26087	0.685245	0.0387876	0.0955324	SNP	272	368	0.98753	ENSG00000182196	ENSG00000182196	1.004	rs12426809
QTS000024	ftp://ftp.ebi.ac.uk/pub/databases/spot/eQTL/sumstats/QTS000024/QTD000414/QTD000414.all.tsv.gz	ENSG00000182782	12	122842596	C	T	chr12_122842596_C_T	74	0.26087	0.104667	-0.181462	0.11123	SNP	272	368	0.98753	ENSG00000182782	ENSG00000182782	144.741	rs12426809
QTS000024	ftp://ftp.ebi.ac.uk/pub/databases/spot/eQTL/sumstats/QTS000024/QTD000414/QTD000414.all.tsv.gz	ENSG00000183955	12	122842596	C	T	chr12_122842596_C_T	74	0.26087	0.182316	-0.145116	0.108363	SNP	272	368	0.98753	ENSG00000183955	ENSG00000183955	17.377	rs12426809
QTS000024	ftp://ftp.ebi.ac.uk/pub/databases/spot/eQTL/sumstats/QTS000024/QTD000414/QTD000414.all.tsv.gz	ENSG00000184047	12	122842596	C	T	chr12_122842596_C_T	74	0.26087	0.41889	-0.0950856	0.117342	SNP	272	368	0.98753	ENSG00000184047	ENSG00000184047	1.155	rs12426809
QTS000024	ftp://ftp.ebi.ac.uk/pub/databases/spot/eQTL/sumstats/QTS000024/QTD000414/QTD000414.all.tsv.gz	ENSG00000184209	12	122842596	C	T	chr12_122842596_C_T	74	0.26087	0.987103	-0.0017563	0.108488	SNP	272	368	0.98753	ENSG00000184209	ENSG00000184209	9.338	rs12426809
QTS000024	ftp://ftp.ebi.ac.uk/pub/databases/spot/eQTL/sumstats/QTS000024/QTD000414/QTD000414.all.tsv.gz	ENSG00000184445	12	122842596	C	T	chr12_122842596_C_T	74	0.26087	0.80004	-0.0272711	0.107496	SNP	272	368	0.98753	ENSG00000184445	ENSG00000184445	1.351	rs12426809
QTS000024	ftp://ftp.ebi.ac.uk/pub/databases/spot/eQTL/sumstats/QTS000024/QTD000414/QTD000414.all.tsv.gz	ENSG00000185344	12	122842596	C	T	chr12_122842596_C_T	74	0.26087	0.257351	0.101187	0.0890328	SNP	272	368	0.98753	ENSG00000185344	ENSG00000185344	2.281	rs12426809
QTS000024	ftp://ftp.ebi.ac.uk/pub/databases/spot/eQTL/sumstats/QTS000024/QTD000414/QTD000414.all.tsv.gz	ENSG00000255398	12	122842596	C	T	chr12_122842596_C_T	74	0.26087	0.0729916	-0.172623	0.0956821	SNP	272	368	0.98753	ENSG00000255398	ENSG00000255398	105.087	rs12426809
QTS000024	ftp://ftp.ebi.ac.uk/pub/databases/spot/eQTL/sumstats/QTS000024/QTD000414/QTD000414.all.tsv.gz	ENSG00000256092	12	122842596	C	T	chr12_122842596_C_T	74	0.26087	0.736615	-0.0410739	0.121919	SNP	272	368	0.98753	ENSG00000256092	ENSG00000256092	1.236	rs12426809
QTS000024	ftp://ftp.ebi.ac.uk/pub/databases/spot/eQTL/sumstats/QTS000024/QTD000414/QTD000414.all.tsv.gz	ENSG00000256249	12	122842596	C	T	chr12_122842596_C_T	74	0.26087	0.0979345	0.136591	0.0820783	SNP	272	368	0.98753	ENSG00000256249	ENSG00000256249	1.046	rs12426809
QTS000024	ftp://ftp.ebi.ac.uk/pub/databases/spot/eQTL/sumstats/QTS000024/QTD000414/QTD000414.all.tsv.gz	ENSG00000275265	12	122842596	C	T	chr12_122842596_C_T	74	0.26087	0.81229	0.0290222	0.122022	SNP	272	368	0.98753	ENSG00000275265	ENSG00000275265	1.454	rs12426809
QTS000024	ftp://ftp.ebi.ac.uk/pub/databases/spot/eQTL/sumstats/QTS000024/QTD000414/QTD000414.all.tsv.gz	ENSG00000278084	12	122842596	C	T	chr12_122842596_C_T	74	0.26087	0.442977	-0.0659277	0.0857336	SNP	272	368	0.98753	ENSG00000278084	ENSG00000278084	0	rs12426809
QTS000024	ftp://ftp.ebi.ac.uk/pub/databases/spot/eQTL/sumstats/QTS000024/QTD000414/QTD000414.all.tsv.gz	ENSG00000033030	12	122842613	C	T	chr12_122842613_C_T	11	0.0298913	0.699139	0.0924141	0.23871	SNP	11	368	0.99211	ENSG00000033030	ENSG00000033030	20.682	rs12319654
QTS000024	ftp://ftp.ebi.ac.uk/pub/databases/spot/eQTL/sumstats/QTS000024/QTD000414/QTD000414.all.tsv.gz	ENSG00000051825	12	122842613	C	T	chr12_122842613_C_T	11	0.0298913	0.559288	-0.105214	0.179835	SNP	11	368	0.99211	ENSG00000051825	ENSG00000051825	1.349	rs12319654
QTS000024	ftp://ftp.ebi.ac.uk/pub/databases/spot/eQTL/sumstats/QTS000024/QTD000414/QTD000414.all.tsv.gz	ENSG00000086598	12	122842613	C	T	chr12_122842613_C_T	11	0.0298913	0.117191	-0.327267	0.207825	SNP	11	368	0.99211	ENSG00000086598	ENSG00000086598	160.88	rs12319654
QTS000024	ftp://ftp.ebi.ac.uk/pub/databases/spot/eQTL/sumstats/QTS000024/QTD000414/QTD000414.all.tsv.gz	ENSG00000110801	12	122842613	C	T	chr12_122842613_C_T	11	0.0298913	0.759909	0.0836226	0.273192	SNP	11	368	0.99211	ENSG00000110801	ENSG00000110801	2.87	rs12319654
QTS000024	ftp://ftp.ebi.ac.uk/pub/databases/spot/eQTL/sumstats/QTS000024/QTD000414/QTD000414.all.tsv.gz	ENSG00000110987	12	122842613	C	T	chr12_122842613_C_T	11	0.0298913	0.236239	-0.33939	0.285522	SNP	11	368	0.99211	ENSG00000110987	ENSG00000110987	0.681	rs12319654
QTS000024	ftp://ftp.ebi.ac.uk/pub/databases/spot/eQTL/sumstats/QTS000024/QTD000414/QTD000414.all.tsv.gz	ENSG00000111011	12	122842613	C	T	chr12_122842613_C_T	11	0.0298913	0.706666	-0.0589945	0.156495	SNP	11	368	0.99211	ENSG00000111011	ENSG00000111011	67.715	rs12319654
QTS000024	ftp://ftp.ebi.ac.uk/pub/databases/spot/eQTL/sumstats/QTS000024/QTD000414/QTD000414.all.tsv.gz	ENSG00000111328	12	122842613	C	T	chr12_122842613_C_T	11	0.0298913	0.716307	-0.0835671	0.229575	SNP	11	368	0.99211	ENSG00000111328	ENSG00000111328	4.303	rs12319654
QTS000024	ftp://ftp.ebi.ac.uk/pub/databases/spot/eQTL/sumstats/QTS000024/QTD000414/QTD000414.all.tsv.gz	ENSG00000111358	12	122842613	C	T	chr12_122842613_C_T	11	0.0298913	0.997044	0.00096465	0.260021	SNP	11	368	0.99211	ENSG00000111358	ENSG00000111358	10.323	rs12319654
QTS000024	ftp://ftp.ebi.ac.uk/pub/databases/spot/eQTL/sumstats/QTS000024/QTD000414/QTD000414.all.tsv.gz	ENSG00000111361	12	122842613	C	T	chr12_122842613_C_T	11	0.0298913	0.876608	-0.0229472	0.147565	SNP	11	368	0.99211	ENSG00000111361	ENSG00000111361	22.058	rs12319654
QTS000024	ftp://ftp.ebi.ac.uk/pub/databases/spot/eQTL/sumstats/QTS000024/QTD000414/QTD000414.all.tsv.gz	ENSG00000111364	12	122842613	C	T	chr12_122842613_C_T	11	0.0298913	0.476784	0.141768	0.198813	SNP	11	368	0.99211	ENSG00000111364	ENSG00000111364	8.841	rs12319654
QTS000024	ftp://ftp.ebi.ac.uk/pub/databases/spot/eQTL/sumstats/QTS000024/QTD000414/QTD000414.all.tsv.gz	ENSG00000130779	12	122842613	C	T	chr12_122842613_C_T	11	0.0298913	0.370678	-0.187647	0.209055	SNP	11	368	0.99211	ENSG00000130779	ENSG00000130779	39.614	rs12319654
QTS000024	ftp://ftp.ebi.ac.uk/pub/databases/spot/eQTL/sumstats/QTS000024/QTD000414/QTD000414.all.tsv.gz	ENSG00000130787	12	122842613	C	T	chr12_122842613_C_T	11	0.0298913	0.339607	-0.150913	0.157587	SNP	11	368	0.99211	ENSG00000130787	ENSG00000130787	3.912	rs12319654
QTS000024	ftp://ftp.ebi.ac.uk/pub/databases/spot/eQTL/sumstats/QTS000024/QTD000414/QTD000414.all.tsv.gz	ENSG00000130921	12	122842613	C	T	chr12_122842613_C_T	11	0.0298913	0.267279	0.260174	0.233755	SNP	11	368	0.99211	ENSG00000130921	ENSG00000130921	1.418	rs12319654
QTS000024	ftp://ftp.ebi.ac.uk/pub/databases/spot/eQTL/sumstats/QTS000024/QTD000414/QTD000414.all.tsv.gz	ENSG00000139697	12	122842613	C	T	chr12_122842613_C_T	11	0.0298913	0.698409	-0.0620152	0.15978	SNP	11	368	0.99211	ENSG00000139697	ENSG00000139697	53.796	rs12319654
QTS000024	ftp://ftp.ebi.ac.uk/pub/databases/spot/eQTL/sumstats/QTS000024/QTD000414/QTD000414.all.tsv.gz	ENSG00000139719	12	122842613	C	T	chr12_122842613_C_T	11	0.0298913	0.712031	-0.0691376	0.186984	SNP	11	368	0.99211	ENSG00000139719	ENSG00000139719	6.172	rs12319654
QTS000024	ftp://ftp.ebi.ac.uk/pub/databases/spot/eQTL/sumstats/QTS000024/QTD000414/QTD000414.all.tsv.gz	ENSG00000139722	12	122842613	C	T	chr12_122842613_C_T	11	0.0298913	0.732152	-0.0461036	0.134479	SNP	11	368	0.99211	ENSG00000139722	ENSG00000139722	31.432	rs12319654
QTS000024	ftp://ftp.ebi.ac.uk/pub/databases/spot/eQTL/sumstats/QTS000024/QTD000414/QTD000414.all.tsv.gz	ENSG00000139726	12	122842613	C	T	chr12_122842613_C_T	11	0.0298913	0.165557	-0.223689	0.160622	SNP	11	368	0.99211	ENSG00000139726	ENSG00000139726	36.832	rs12319654
QTS000024	ftp://ftp.ebi.ac.uk/pub/databases/spot/eQTL/sumstats/QTS000024/QTD000414/QTD000414.all.tsv.gz	ENSG00000150967	12	122842613	C	T	chr12_122842613_C_T	11	0.0298913	0.543777	-0.101909	0.167518	SNP	11	368	0.99211	ENSG00000150967	ENSG00000150967	0.6	rs12319654
QTS000024	ftp://ftp.ebi.ac.uk/pub/databases/spot/eQTL/sumstats/QTS000024/QTD000414/QTD000414.all.tsv.gz	ENSG00000150977	12	122842613	C	T	chr12_122842613_C_T	11	0.0298913	0.56335	-0.135553	0.234109	SNP	11	368	0.99211	ENSG00000150977	ENSG00000150977	282.601	rs12319654
QTS000024	ftp://ftp.ebi.ac.uk/pub/databases/spot/eQTL/sumstats/QTS000024/QTD000414/QTD000414.all.tsv.gz	ENSG00000158104	12	122842613	C	T	chr12_122842613_C_T	11	0.0298913	0.388124	0.244073	0.282082	SNP	11	368	0.99211	ENSG00000158104	ENSG00000158104	22.579	rs12319654
QTS000024	ftp://ftp.ebi.ac.uk/pub/databases/spot/eQTL/sumstats/QTS000024/QTD000414/QTD000414.all.tsv.gz	ENSG00000168778	12	122842613	C	T	chr12_122842613_C_T	11	0.0298913	0.52822	0.173029	0.273767	SNP	11	368	0.99211	ENSG00000168778	ENSG00000168778	0.833	rs12319654
QTS000024	ftp://ftp.ebi.ac.uk/pub/databases/spot/eQTL/sumstats/QTS000024/QTD000414/QTD000414.all.tsv.gz	ENSG00000175727	12	122842613	C	T	chr12_122842613_C_T	11	0.0298913	0.807278	0.0617294	0.252657	SNP	11	368	0.99211	ENSG00000175727	ENSG00000175727	15.545	rs12319654
QTS000024	ftp://ftp.ebi.ac.uk/pub/databases/spot/eQTL/sumstats/QTS000024/QTD000414/QTD000414.all.tsv.gz	ENSG00000176383	12	122842613	C	T	chr12_122842613_C_T	11	0.0298913	0.947957	-0.0166454	0.254637	SNP	11	368	0.99211	ENSG00000176383	ENSG00000176383	0.662	rs12319654
QTS000024	ftp://ftp.ebi.ac.uk/pub/databases/spot/eQTL/sumstats/QTS000024/QTD000414/QTD000414.all.tsv.gz	ENSG00000182196	12	122842613	C	T	chr12_122842613_C_T	11	0.0298913	0.108298	-0.365585	0.226447	SNP	11	368	0.99211	ENSG00000182196	ENSG00000182196	1.004	rs12319654
QTS000024	ftp://ftp.ebi.ac.uk/pub/databases/spot/eQTL/sumstats/QTS000024/QTD000414/QTD000414.all.tsv.gz	ENSG00000182782	12	122842613	C	T	chr12_122842613_C_T	11	0.0298913	0.926468	0.0247362	0.267629	SNP	11	368	0.99211	ENSG00000182782	ENSG00000182782	144.741	rs12319654
QTS000024	ftp://ftp.ebi.ac.uk/pub/databases/spot/eQTL/sumstats/QTS000024/QTD000414/QTD000414.all.tsv.gz	ENSG00000183955	12	122842613	C	T	chr12_122842613_C_T	11	0.0298913	0.643563	-0.120483	0.259911	SNP	11	368	0.99211	ENSG00000183955	ENSG00000183955	17.377	rs12319654
QTS000024	ftp://ftp.ebi.ac.uk/pub/databases/spot/eQTL/sumstats/QTS000024/QTD000414/QTD000414.all.tsv.gz	ENSG00000184047	12	122842613	C	T	chr12_122842613_C_T	11	0.0298913	0.571355	0.159044	0.28042	SNP	11	368	0.99211	ENSG00000184047	ENSG00000184047	1.155	rs12319654
QTS000024	ftp://ftp.ebi.ac.uk/pub/databases/spot/eQTL/sumstats/QTS000024/QTD000414/QTD000414.all.tsv.gz	ENSG00000184209	12	122842613	C	T	chr12_122842613_C_T	11	0.0298913	0.288023	0.275132	0.258139	SNP	11	368	0.99211	ENSG00000184209	ENSG00000184209	9.338	rs12319654
QTS000024	ftp://ftp.ebi.ac.uk/pub/databases/spot/eQTL/sumstats/QTS000024/QTD000414/QTD000414.all.tsv.gz	ENSG00000184445	12	122842613	C	T	chr12_122842613_C_T	11	0.0298913	0.792071	0.0677616	0.256634	SNP	11	368	0.99211	ENSG00000184445	ENSG00000184445	1.351	rs12319654
QTS000024	ftp://ftp.ebi.ac.uk/pub/databases/spot/eQTL/sumstats/QTS000024/QTD000414/QTD000414.all.tsv.gz	ENSG00000185344	12	122842613	C	T	chr12_122842613_C_T	11	0.0298913	0.668524	-0.0914695	0.213253	SNP	11	368	0.99211	ENSG00000185344	ENSG00000185344	2.281	rs12319654
QTS000024	ftp://ftp.ebi.ac.uk/pub/databases/spot/eQTL/sumstats/QTS000024/QTD000414/QTD000414.all.tsv.gz	ENSG00000255398	12	122842613	C	T	chr12_122842613_C_T	11	0.0298913	0.483289	0.161792	0.230286	SNP	11	368	0.99211	ENSG00000255398	ENSG00000255398	105.087	rs12319654
QTS000024	ftp://ftp.ebi.ac.uk/pub/databases/spot/eQTL/sumstats/QTS000024/QTD000414/QTD000414.all.tsv.gz	ENSG00000256092	12	122842613	C	T	chr12_122842613_C_T	11	0.0298913	0.476034	-0.207666	0.290731	SNP	11	368	0.99211	ENSG00000256092	ENSG00000256092	1.236	rs12319654
QTS000024	ftp://ftp.ebi.ac.uk/pub/databases/spot/eQTL/sumstats/QTS000024/QTD000414/QTD000414.all.tsv.gz	ENSG00000256249	12	122842613	C	T	chr12_122842613_C_T	11	0.0298913	0.12375	-0.303462	0.19617	SNP	11	368	0.99211	ENSG00000256249	ENSG00000256249	1.046	rs12319654
QTS000024	ftp://ftp.ebi.ac.uk/pub/databases/spot/eQTL/sumstats/QTS000024/QTD000414/QTD000414.all.tsv.gz	ENSG00000275265	12	122842613	C	T	chr12_122842613_C_T	11	0.0298913	0.423839	-0.233152	0.290813	SNP	11	368	0.99211	ENSG00000275265	ENSG00000275265	1.454	rs12319654
QTS000024	ftp://ftp.ebi.ac.uk/pub/databases/spot/eQTL/sumstats/QTS000024/QTD000414/QTD000414.all.tsv.gz	ENSG00000278084	12	122842613	C	T	chr12_122842613_C_T	11	0.0298913	0.786007	-0.0557444	0.204995	SNP	11	368	0.99211	ENSG00000278084	ENSG00000278084	0	rs12319654
QTS000024	ftp://ftp.ebi.ac.uk/pub/databases/spot/eQTL/sumstats/QTS000024/QTD000414/QTD000414.all.tsv.gz	ENSG00000033030	12	122842814	G	A	chr12_122842814_G_A	26	0.076087	0.942415	-0.0105577	0.145941	SNP	28	368	0.99498	ENSG00000033030	ENSG00000033030	20.682	rs12314494
QTS000024	ftp://ftp.ebi.ac.uk/pub/databases/spot/eQTL/sumstats/QTS000024/QTD000414/QTD000414.all.tsv.gz	ENSG00000051825	12	122842814	G	A	chr12_122842814_G_A	26	0.076087	0.391779	-0.0942494	0.109771	SNP	28	368	0.99498	ENSG00000051825	ENSG00000051825	1.349	rs12314494
QTS000024	ftp://ftp.ebi.ac.uk/pub/databases/spot/eQTL/sumstats/QTS000024/QTD000414/QTD000414.all.tsv.gz	ENSG00000086598	12	122842814	G	A	chr12_122842814_G_A	26	0.076087	0.106875	-0.20579	0.12695	SNP	28	368	0.99498	ENSG00000086598	ENSG00000086598	160.88	rs12314494
QTS000024	ftp://ftp.ebi.ac.uk/pub/databases/spot/eQTL/sumstats/QTS000024/QTD000414/QTD000414.all.tsv.gz	ENSG00000110801	12	122842814	G	A	chr12_122842814_G_A	26	0.076087	0.45879	-0.123801	0.166726	SNP	28	368	0.99498	ENSG00000110801	ENSG00000110801	2.87	rs12314494
QTS000024	ftp://ftp.ebi.ac.uk/pub/databases/spot/eQTL/sumstats/QTS000024/QTD000414/QTD000414.all.tsv.gz	ENSG00000110987	12	122842814	G	A	chr12_122842814_G_A	26	0.076087	0.910787	-0.0196606	0.175207	SNP	28	368	0.99498	ENSG00000110987	ENSG00000110987	0.681	rs12314494
QTS000024	ftp://ftp.ebi.ac.uk/pub/databases/spot/eQTL/sumstats/QTS000024/QTD000414/QTD000414.all.tsv.gz	ENSG00000111011	12	122842814	G	A	chr12_122842814_G_A	26	0.076087	0.533431	-0.059639	0.0955664	SNP	28	368	0.99498	ENSG00000111011	ENSG00000111011	67.715	rs12314494
QTS000024	ftp://ftp.ebi.ac.uk/pub/databases/spot/eQTL/sumstats/QTS000024/QTD000414/QTD000414.all.tsv.gz	ENSG00000111328	12	122842814	G	A	chr12_122842814_G_A	26	0.076087	0.545377	0.0849502	0.140199	SNP	28	368	0.99498	ENSG00000111328	ENSG00000111328	4.303	rs12314494
QTS000024	ftp://ftp.ebi.ac.uk/pub/databases/spot/eQTL/sumstats/QTS000024/QTD000414/QTD000414.all.tsv.gz	ENSG00000111358	12	122842814	G	A	chr12_122842814_G_A	26	0.076087	0.819434	0.036324	0.158878	SNP	28	368	0.99498	ENSG00000111358	ENSG00000111358	10.323	rs12314494
QTS000024	ftp://ftp.ebi.ac.uk/pub/databases/spot/eQTL/sumstats/QTS000024/QTD000414/QTD000414.all.tsv.gz	ENSG00000111361	12	122842814	G	A	chr12_122842814_G_A	26	0.076087	0.706618	-0.0339891	0.0901475	SNP	28	368	0.99498	ENSG00000111361	ENSG00000111361	22.058	rs12314494
QTS000024	ftp://ftp.ebi.ac.uk/pub/databases/spot/eQTL/sumstats/QTS000024/QTD000414/QTD000414.all.tsv.gz	ENSG00000111364	12	122842814	G	A	chr12_122842814_G_A	26	0.076087	0.845015	-0.0238203	0.121666	SNP	28	368	0.99498	ENSG00000111364	ENSG00000111364	8.841	rs12314494
QTS000024	ftp://ftp.ebi.ac.uk/pub/databases/spot/eQTL/sumstats/QTS000024/QTD000414/QTD000414.all.tsv.gz	ENSG00000130779	12	122842814	G	A	chr12_122842814_G_A	26	0.076087	0.39958	-0.10792	0.127791	SNP	28	368	0.99498	ENSG00000130779	ENSG00000130779	39.614	rs12314494
QTS000024	ftp://ftp.ebi.ac.uk/pub/databases/spot/eQTL/sumstats/QTS000024/QTD000414/QTD000414.all.tsv.gz	ENSG00000130787	12	122842814	G	A	chr12_122842814_G_A	26	0.076087	0.957372	-0.00516913	0.0965635	SNP	28	368	0.99498	ENSG00000130787	ENSG00000130787	3.912	rs12314494
QTS000024	ftp://ftp.ebi.ac.uk/pub/databases/spot/eQTL/sumstats/QTS000024/QTD000414/QTD000414.all.tsv.gz	ENSG00000130921	12	122842814	G	A	chr12_122842814_G_A	26	0.076087	0.164022	0.199251	0.142552	SNP	28	368	0.99498	ENSG00000130921	ENSG00000130921	1.418	rs12314494
QTS000024	ftp://ftp.ebi.ac.uk/pub/databases/spot/eQTL/sumstats/QTS000024/QTD000414/QTD000414.all.tsv.gz	ENSG00000139697	12	122842814	G	A	chr12_122842814_G_A	26	0.076087	0.470739	0.0705093	0.0975364	SNP	28	368	0.99498	ENSG00000139697	ENSG00000139697	53.796	rs12314494
QTS000024	ftp://ftp.ebi.ac.uk/pub/databases/spot/eQTL/sumstats/QTS000024/QTD000414/QTD000414.all.tsv.gz	ENSG00000139719	12	122842814	G	A	chr12_122842814_G_A	26	0.076087	0.424401	-0.0913643	0.114099	SNP	28	368	0.99498	ENSG00000139719	ENSG00000139719	6.172	rs12314494
QTS000024	ftp://ftp.ebi.ac.uk/pub/databases/spot/eQTL/sumstats/QTS000024/QTD000414/QTD000414.all.tsv.gz	ENSG00000139722	12	122842814	G	A	chr12_122842814_G_A	26	0.076087	0.943398	0.00584548	0.0822094	SNP	28	368	0.99498	ENSG00000139722	ENSG00000139722	31.432	rs12314494
QTS000024	ftp://ftp.ebi.ac.uk/pub/databases/spot/eQTL/sumstats/QTS000024/QTD000414/QTD000414.all.tsv.gz	ENSG00000139726	12	122842814	G	A	chr12_122842814_G_A	26	0.076087	0.392494	-0.084449	0.098506	SNP	28	368	0.99498	ENSG00000139726	ENSG00000139726	36.832	rs12314494
QTS000024	ftp://ftp.ebi.ac.uk/pub/databases/spot/eQTL/sumstats/QTS000024/QTD000414/QTD000414.all.tsv.gz	ENSG00000150967	12	122842814	G	A	chr12_122842814_G_A	26	0.076087	0.787011	-0.0277287	0.102463	SNP	28	368	0.99498	ENSG00000150967	ENSG00000150967	0.6	rs12314494
QTS000024	ftp://ftp.ebi.ac.uk/pub/databases/spot/eQTL/sumstats/QTS000024/QTD000414/QTD000414.all.tsv.gz	ENSG00000150977	12	122842814	G	A	chr12_122842814_G_A	26	0.076087	0.688046	-0.057571	0.143141	SNP	28	368	0.99498	ENSG00000150977	ENSG00000150977	282.601	rs12314494
QTS000024	ftp://ftp.ebi.ac.uk/pub/databases/spot/eQTL/sumstats/QTS000024/QTD000414/QTD000414.all.tsv.gz	ENSG00000158104	12	122842814	G	A	chr12_122842814_G_A	26	0.076087	0.75222	0.054617	0.172714	SNP	28	368	0.99498	ENSG00000158104	ENSG00000158104	22.579	rs12314494
QTS000024	ftp://ftp.ebi.ac.uk/pub/databases/spot/eQTL/sumstats/QTS000024/QTD000414/QTD000414.all.tsv.gz	ENSG00000168778	12	122842814	G	A	chr12_122842814_G_A	26	0.076087	0.0101462	0.427051	0.164247	SNP	28	368	0.99498	ENSG00000168778	ENSG00000168778	0.833	rs12314494
QTS000024	ftp://ftp.ebi.ac.uk/pub/databases/spot/eQTL/sumstats/QTS000024/QTD000414/QTD000414.all.tsv.gz	ENSG00000175727	12	122842814	G	A	chr12_122842814_G_A	26	0.076087	0.508613	-0.102162	0.154229	SNP	28	368	0.99498	ENSG00000175727	ENSG00000175727	15.545	rs12314494
QTS000024	ftp://ftp.ebi.ac.uk/pub/databases/spot/eQTL/sumstats/QTS000024/QTD000414/QTD000414.all.tsv.gz	ENSG00000176383	12	122842814	G	A	chr12_122842814_G_A	26	0.076087	0.579718	-0.086267	0.155473	SNP	28	368	0.99498	ENSG00000176383	ENSG00000176383	0.662	rs12314494
QTS000024	ftp://ftp.ebi.ac.uk/pub/databases/spot/eQTL/sumstats/QTS000024/QTD000414/QTD000414.all.tsv.gz	ENSG00000182196	12	122842814	G	A	chr12_122842814_G_A	26	0.076087	0.218957	-0.171293	0.138824	SNP	28	368	0.99498	ENSG00000182196	ENSG00000182196	1.004	rs12314494
QTS000024	ftp://ftp.ebi.ac.uk/pub/databases/spot/eQTL/sumstats/QTS000024/QTD000414/QTD000414.all.tsv.gz	ENSG00000182782	12	122842814	G	A	chr12_122842814_G_A	26	0.076087	0.334717	0.157791	0.163105	SNP	28	368	0.99498	ENSG00000182782	ENSG00000182782	144.741	rs12314494
QTS000024	ftp://ftp.ebi.ac.uk/pub/databases/spot/eQTL/sumstats/QTS000024/QTD000414/QTD000414.all.tsv.gz	ENSG00000183955	12	122842814	G	A	chr12_122842814_G_A	26	0.076087	0.465151	0.116165	0.158685	SNP	28	368	0.99498	ENSG00000183955	ENSG00000183955	17.377	rs12314494
QTS000024	ftp://ftp.ebi.ac.uk/pub/databases/spot/eQTL/sumstats/QTS000024/QTD000414/QTD000414.all.tsv.gz	ENSG00000184047	12	122842814	G	A	chr12_122842814_G_A	26	0.076087	0.610601	0.0874422	0.1714	SNP	28	368	0.99498	ENSG00000184047	ENSG00000184047	1.155	rs12314494
QTS000024	ftp://ftp.ebi.ac.uk/pub/databases/spot/eQTL/sumstats/QTS000024/QTD000414/QTD000414.all.tsv.gz	ENSG00000184209	12	122842814	G	A	chr12_122842814_G_A	26	0.076087	0.0519089	0.306417	0.156517	SNP	28	368	0.99498	ENSG00000184209	ENSG00000184209	9.338	rs12314494
QTS000024	ftp://ftp.ebi.ac.uk/pub/databases/spot/eQTL/sumstats/QTS000024/QTD000414/QTD000414.all.tsv.gz	ENSG00000184445	12	122842814	G	A	chr12_122842814_G_A	26	0.076087	0.878393	-0.0240361	0.156854	SNP	28	368	0.99498	ENSG00000184445	ENSG00000184445	1.351	rs12314494
QTS000024	ftp://ftp.ebi.ac.uk/pub/databases/spot/eQTL/sumstats/QTS000024/QTD000414/QTD000414.all.tsv.gz	ENSG00000185344	12	122842814	G	A	chr12_122842814_G_A	26	0.076087	0.50463	0.0870721	0.13022	SNP	28	368	0.99498	ENSG00000185344	ENSG00000185344	2.281	rs12314494
QTS000024	ftp://ftp.ebi.ac.uk/pub/databases/spot/eQTL/sumstats/QTS000024/QTD000414/QTD000414.all.tsv.gz	ENSG00000255398	12	122842814	G	A	chr12_122842814_G_A	26	0.076087	0.50394	0.0942651	0.14075	SNP	28	368	0.99498	ENSG00000255398	ENSG00000255398	105.087	rs12314494
QTS000024	ftp://ftp.ebi.ac.uk/pub/databases/spot/eQTL/sumstats/QTS000024/QTD000414/QTD000414.all.tsv.gz	ENSG00000256092	12	122842814	G	A	chr12_122842814_G_A	26	0.076087	0.6097	-0.0909368	0.1778	SNP	28	368	0.99498	ENSG00000256092	ENSG00000256092	1.236	rs12314494
QTS000024	ftp://ftp.ebi.ac.uk/pub/databases/spot/eQTL/sumstats/QTS000024/QTD000414/QTD000414.all.tsv.gz	ENSG00000256249	12	122842814	G	A	chr12_122842814_G_A	26	0.076087	0.196318	-0.155839	0.120131	SNP	28	368	0.99498	ENSG00000256249	ENSG00000256249	1.046	rs12314494
QTS000024	ftp://ftp.ebi.ac.uk/pub/databases/spot/eQTL/sumstats/QTS000024/QTD000414/QTD000414.all.tsv.gz	ENSG00000275265	12	122842814	G	A	chr12_122842814_G_A	26	0.076087	0.424883	0.142162	0.177721	SNP	28	368	0.99498	ENSG00000275265	ENSG00000275265	1.454	rs12314494
QTS000024	ftp://ftp.ebi.ac.uk/pub/databases/spot/eQTL/sumstats/QTS000024/QTD000414/QTD000414.all.tsv.gz	ENSG00000278084	12	122842814	G	A	chr12_122842814_G_A	26	0.076087	0.922702	-0.012176	0.125299	SNP	28	368	0.99498	ENSG00000278084	ENSG00000278084	0	rs12314494
QTS000024	ftp://ftp.ebi.ac.uk/pub/databases/spot/eQTL/sumstats/QTS000024/QTD000414/QTD000414.all.tsv.gz	ENSG00000033030	12	122842898	T	C	chr12_122842898_T_C	11	0.0298913	0.699139	0.0924141	0.23871	SNP	11	368	0.99211	ENSG00000033030	ENSG00000033030	20.682	rs12298664
QTS000024	ftp://ftp.ebi.ac.uk/pub/databases/spot/eQTL/sumstats/QTS000024/QTD000414/QTD000414.all.tsv.gz	ENSG00000051825	12	122842898	T	C	chr12_122842898_T_C	11	0.0298913	0.559288	-0.105214	0.179835	SNP	11	368	0.99211	ENSG00000051825	ENSG00000051825	1.349	rs12298664
QTS000024	ftp://ftp.ebi.ac.uk/pub/databases/spot/eQTL/sumstats/QTS000024/QTD000414/QTD000414.all.tsv.gz	ENSG00000086598	12	122842898	T	C	chr12_122842898_T_C	11	0.0298913	0.117191	-0.327267	0.207825	SNP	11	368	0.99211	ENSG00000086598	ENSG00000086598	160.88	rs12298664
QTS000024	ftp://ftp.ebi.ac.uk/pub/databases/spot/eQTL/sumstats/QTS000024/QTD000414/QTD000414.all.tsv.gz	ENSG00000110801	12	122842898	T	C	chr12_122842898_T_C	11	0.0298913	0.759909	0.0836226	0.273192	SNP	11	368	0.99211	ENSG00000110801	ENSG00000110801	2.87	rs12298664
QTS000024	ftp://ftp.ebi.ac.uk/pub/databases/spot/eQTL/sumstats/QTS000024/QTD000414/QTD000414.all.tsv.gz	ENSG00000110987	12	122842898	T	C	chr12_122842898_T_C	11	0.0298913	0.236239	-0.33939	0.285522	SNP	11	368	0.99211	ENSG00000110987	ENSG00000110987	0.681	rs12298664
QTS000024	ftp://ftp.ebi.ac.uk/pub/databases/spot/eQTL/sumstats/QTS000024/QTD000414/QTD000414.all.tsv.gz	ENSG00000111011	12	122842898	T	C	chr12_122842898_T_C	11	0.0298913	0.706666	-0.0589945	0.156495	SNP	11	368	0.99211	ENSG00000111011	ENSG00000111011	67.715	rs12298664
QTS000024	ftp://ftp.ebi.ac.uk/pub/databases/spot/eQTL/sumstats/QTS000024/QTD000414/QTD000414.all.tsv.gz	ENSG00000111328	12	122842898	T	C	chr12_122842898_T_C	11	0.0298913	0.716307	-0.0835671	0.229575	SNP	11	368	0.99211	ENSG00000111328	ENSG00000111328	4.303	rs12298664
QTS000024	ftp://ftp.ebi.ac.uk/pub/databases/spot/eQTL/sumstats/QTS000024/QTD000414/QTD000414.all.tsv.gz	ENSG00000111358	12	122842898	T	C	chr12_122842898_T_C	11	0.0298913	0.997044	0.00096465	0.260021	SNP	11	368	0.99211	ENSG00000111358	ENSG00000111358	10.323	rs12298664
QTS000024	ftp://ftp.ebi.ac.uk/pub/databases/spot/eQTL/sumstats/QTS000024/QTD000414/QTD000414.all.tsv.gz	ENSG00000111361	12	122842898	T	C	chr12_122842898_T_C	11	0.0298913	0.876608	-0.0229472	0.147565	SNP	11	368	0.99211	ENSG00000111361	ENSG00000111361	22.058	rs12298664
QTS000024	ftp://ftp.ebi.ac.uk/pub/databases/spot/eQTL/sumstats/QTS000024/QTD000414/QTD000414.all.tsv.gz	ENSG00000111364	12	122842898	T	C	chr12_122842898_T_C	11	0.0298913	0.476784	0.141768	0.198813	SNP	11	368	0.99211	ENSG00000111364	ENSG00000111364	8.841	rs12298664
QTS000024	ftp://ftp.ebi.ac.uk/pub/databases/spot/eQTL/sumstats/QTS000024/QTD000414/QTD000414.all.tsv.gz	ENSG00000130779	12	122842898	T	C	chr12_122842898_T_C	11	0.0298913	0.370678	-0.187647	0.209055	SNP	11	368	0.99211	ENSG00000130779	ENSG00000130779	39.614	rs12298664
QTS000024	ftp://ftp.ebi.ac.uk/pub/databases/spot/eQTL/sumstats/QTS000024/QTD000414/QTD000414.all.tsv.gz	ENSG00000130787	12	122842898	T	C	chr12_122842898_T_C	11	0.0298913	0.339607	-0.150913	0.157587	SNP	11	368	0.99211	ENSG00000130787	ENSG00000130787	3.912	rs12298664
QTS000024	ftp://ftp.ebi.ac.uk/pub/databases/spot/eQTL/sumstats/QTS000024/QTD000414/QTD000414.all.tsv.gz	ENSG00000130921	12	122842898	T	C	chr12_122842898_T_C	11	0.0298913	0.267279	0.260174	0.233755	SNP	11	368	0.99211	ENSG00000130921	ENSG00000130921	1.418	rs12298664
QTS000024	ftp://ftp.ebi.ac.uk/pub/databases/spot/eQTL/sumstats/QTS000024/QTD000414/QTD000414.all.tsv.gz	ENSG00000139697	12	122842898	T	C	chr12_122842898_T_C	11	0.0298913	0.698409	-0.0620152	0.15978	SNP	11	368	0.99211	ENSG00000139697	ENSG00000139697	53.796	rs12298664
QTS000024	ftp://ftp.ebi.ac.uk/pub/databases/spot/eQTL/sumstats/QTS000024/QTD000414/QTD000414.all.tsv.gz	ENSG00000139719	12	122842898	T	C	chr12_122842898_T_C	11	0.0298913	0.712031	-0.0691376	0.186984	SNP	11	368	0.99211	ENSG00000139719	ENSG00000139719	6.172	rs12298664
QTS000024	ftp://ftp.ebi.ac.uk/pub/databases/spot/eQTL/sumstats/QTS000024/QTD000414/QTD000414.all.tsv.gz	ENSG00000139722	12	122842898	T	C	chr12_122842898_T_C	11	0.0298913	0.732152	-0.0461036	0.134479	SNP	11	368	0.99211	ENSG00000139722	ENSG00000139722	31.432	rs12298664
QTS000024	ftp://ftp.ebi.ac.uk/pub/databases/spot/eQTL/sumstats/QTS000024/QTD000414/QTD000414.all.tsv.gz	ENSG00000139726	12	122842898	T	C	chr12_122842898_T_C	11	0.0298913	0.165557	-0.223689	0.160622	SNP	11	368	0.99211	ENSG00000139726	ENSG00000139726	36.832	rs12298664
QTS000024	ftp://ftp.ebi.ac.uk/pub/databases/spot/eQTL/sumstats/QTS000024/QTD000414/QTD000414.all.tsv.gz	ENSG00000150967	12	122842898	T	C	chr12_122842898_T_C	11	0.0298913	0.543777	-0.101909	0.167518	SNP	11	368	0.99211	ENSG00000150967	ENSG00000150967	0.6	rs12298664
QTS000024	ftp://ftp.ebi.ac.uk/pub/databases/spot/eQTL/sumstats/QTS000024/QTD000414/QTD000414.all.tsv.gz	ENSG00000150977	12	122842898	T	C	chr12_122842898_T_C	11	0.0298913	0.56335	-0.135553	0.234109	SNP	11	368	0.99211	ENSG00000150977	ENSG00000150977	282.601	rs12298664
QTS000024	ftp://ftp.ebi.ac.uk/pub/databases/spot/eQTL/sumstats/QTS000024/QTD000414/QTD000414.all.tsv.gz	ENSG00000158104	12	122842898	T	C	chr12_122842898_T_C	11	0.0298913	0.388124	0.244073	0.282082	SNP	11	368	0.99211	ENSG00000158104	ENSG00000158104	22.579	rs12298664
QTS000024	ftp://ftp.ebi.ac.uk/pub/databases/spot/eQTL/sumstats/QTS000024/QTD000414/QTD000414.all.tsv.gz	ENSG00000168778	12	122842898	T	C	chr12_122842898_T_C	11	0.0298913	0.52822	0.173029	0.273767	SNP	11	368	0.99211	ENSG00000168778	ENSG00000168778	0.833	rs12298664
QTS000024	ftp://ftp.ebi.ac.uk/pub/databases/spot/eQTL/sumstats/QTS000024/QTD000414/QTD000414.all.tsv.gz	ENSG00000175727	12	122842898	T	C	chr12_122842898_T_C	11	0.0298913	0.807278	0.0617294	0.252657	SNP	11	368	0.99211	ENSG00000175727	ENSG00000175727	15.545	rs12298664
QTS000024	ftp://ftp.ebi.ac.uk/pub/databases/spot/eQTL/sumstats/QTS000024/QTD000414/QTD000414.all.tsv.gz	ENSG00000176383	12	122842898	T	C	chr12_122842898_T_C	11	0.0298913	0.947957	-0.0166454	0.254637	SNP	11	368	0.99211	ENSG00000176383	ENSG00000176383	0.662	rs12298664
QTS000024	ftp://ftp.ebi.ac.uk/pub/databases/spot/eQTL/sumstats/QTS000024/QTD000414/QTD000414.all.tsv.gz	ENSG00000182196	12	122842898	T	C	chr12_122842898_T_C	11	0.0298913	0.108298	-0.365585	0.226447	SNP	11	368	0.99211	ENSG00000182196	ENSG00000182196	1.004	rs12298664
QTS000024	ftp://ftp.ebi.ac.uk/pub/databases/spot/eQTL/sumstats/QTS000024/QTD000414/QTD000414.all.tsv.gz	ENSG00000182782	12	122842898	T	C	chr12_122842898_T_C	11	0.0298913	0.926468	0.0247362	0.267629	SNP	11	368	0.99211	ENSG00000182782	ENSG00000182782	144.741	rs12298664
QTS000024	ftp://ftp.ebi.ac.uk/pub/databases/spot/eQTL/sumstats/QTS000024/QTD000414/QTD000414.all.tsv.gz	ENSG00000183955	12	122842898	T	C	chr12_122842898_T_C	11	0.0298913	0.643563	-0.120483	0.259911	SNP	11	368	0.99211	ENSG00000183955	ENSG00000183955	17.377	rs12298664
QTS000024	ftp://ftp.ebi.ac.uk/pub/databases/spot/eQTL/sumstats/QTS000024/QTD000414/QTD000414.all.tsv.gz	ENSG00000184047	12	122842898	T	C	chr12_122842898_T_C	11	0.0298913	0.571355	0.159044	0.28042	SNP	11	368	0.99211	ENSG00000184047	ENSG00000184047	1.155	rs12298664
QTS000024	ftp://ftp.ebi.ac.uk/pub/databases/spot/eQTL/sumstats/QTS000024/QTD000414/QTD000414.all.tsv.gz	ENSG00000184209	12	122842898	T	C	chr12_122842898_T_C	11	0.0298913	0.288023	0.275132	0.258139	SNP	11	368	0.99211	ENSG00000184209	ENSG00000184209	9.338	rs12298664
QTS000024	ftp://ftp.ebi.ac.uk/pub/databases/spot/eQTL/sumstats/QTS000024/QTD000414/QTD000414.all.tsv.gz	ENSG00000184445	12	122842898	T	C	chr12_122842898_T_C	11	0.0298913	0.792071	0.0677616	0.256634	SNP	11	368	0.99211	ENSG00000184445	ENSG00000184445	1.351	rs12298664
QTS000024	ftp://ftp.ebi.ac.uk/pub/databases/spot/eQTL/sumstats/QTS000024/QTD000414/QTD000414.all.tsv.gz	ENSG00000185344	12	122842898	T	C	chr12_122842898_T_C	11	0.0298913	0.668524	-0.0914695	0.213253	SNP	11	368	0.99211	ENSG00000185344	ENSG00000185344	2.281	rs12298664
QTS000024	ftp://ftp.ebi.ac.uk/pub/databases/spot/eQTL/sumstats/QTS000024/QTD000414/QTD000414.all.tsv.gz	ENSG00000255398	12	122842898	T	C	chr12_122842898_T_C	11	0.0298913	0.483289	0.161792	0.230286	SNP	11	368	0.99211	ENSG00000255398	ENSG00000255398	105.087	rs12298664
QTS000024	ftp://ftp.ebi.ac.uk/pub/databases/spot/eQTL/sumstats/QTS000024/QTD000414/QTD000414.all.tsv.gz	ENSG00000256092	12	122842898	T	C	chr12_122842898_T_C	11	0.0298913	0.476034	-0.207666	0.290731	SNP	11	368	0.99211	ENSG00000256092	ENSG00000256092	1.236	rs12298664
QTS000024	ftp://ftp.ebi.ac.uk/pub/databases/spot/eQTL/sumstats/QTS000024/QTD000414/QTD000414.all.tsv.gz	ENSG00000256249	12	122842898	T	C	chr12_122842898_T_C	11	0.0298913	0.12375	-0.303462	0.19617	SNP	11	368	0.99211	ENSG00000256249	ENSG00000256249	1.046	rs12298664
QTS000024	ftp://ftp.ebi.ac.uk/pub/databases/spot/eQTL/sumstats/QTS000024/QTD000414/QTD000414.all.tsv.gz	ENSG00000275265	12	122842898	T	C	chr12_122842898_T_C	11	0.0298913	0.423839	-0.233152	0.290813	SNP	11	368	0.99211	ENSG00000275265	ENSG00000275265	1.454	rs12298664
QTS000024	ftp://ftp.ebi.ac.uk/pub/databases/spot/eQTL/sumstats/QTS000024/QTD000414/QTD000414.all.tsv.gz	ENSG00000278084	12	122842898	T	C	chr12_122842898_T_C	11	0.0298913	0.786007	-0.0557444	0.204995	SNP	11	368	0.99211	ENSG00000278084	ENSG00000278084	0	rs12298664
QTS000024	ftp://ftp.ebi.ac.uk/pub/databases/spot/eQTL/sumstats/QTS000024/QTD000414/QTD000414.all.tsv.gz	ENSG00000033030	12	122843353	C	A	chr12_122843353_C_A	68	0.222826	0.622121	-0.0518624	0.105037	SNP	286	368	0.98308	ENSG00000033030	ENSG00000033030	20.682	rs10773657
QTS000024	ftp://ftp.ebi.ac.uk/pub/databases/spot/eQTL/sumstats/QTS000024/QTD000414/QTD000414.all.tsv.gz	ENSG00000051825	12	122843353	C	A	chr12_122843353_C_A	68	0.222826	0.154802	0.112559	0.0787583	SNP	286	368	0.98308	ENSG00000051825	ENSG00000051825	1.349	rs10773657
QTS000024	ftp://ftp.ebi.ac.uk/pub/databases/spot/eQTL/sumstats/QTS000024/QTD000414/QTD000414.all.tsv.gz	ENSG00000086598	12	122843353	C	A	chr12_122843353_C_A	68	0.222826	0.974887	-0.0029049	0.092141	SNP	286	368	0.98308	ENSG00000086598	ENSG00000086598	160.88	rs10773657
QTS000024	ftp://ftp.ebi.ac.uk/pub/databases/spot/eQTL/sumstats/QTS000024/QTD000414/QTD000414.all.tsv.gz	ENSG00000110801	12	122843353	C	A	chr12_122843353_C_A	68	0.222826	0.736029	-0.0406004	0.120236	SNP	286	368	0.98308	ENSG00000110801	ENSG00000110801	2.87	rs10773657
QTS000024	ftp://ftp.ebi.ac.uk/pub/databases/spot/eQTL/sumstats/QTS000024/QTD000414/QTD000414.all.tsv.gz	ENSG00000110987	12	122843353	C	A	chr12_122843353_C_A	68	0.222826	0.291402	0.133118	0.125778	SNP	286	368	0.98308	ENSG00000110987	ENSG00000110987	0.681	rs10773657
QTS000024	ftp://ftp.ebi.ac.uk/pub/databases/spot/eQTL/sumstats/QTS000024/QTD000414/QTD000414.all.tsv.gz	ENSG00000111011	12	122843353	C	A	chr12_122843353_C_A	68	0.222826	0.436288	-0.0536751	0.0687852	SNP	286	368	0.98308	ENSG00000111011	ENSG00000111011	67.715	rs10773657
QTS000024	ftp://ftp.ebi.ac.uk/pub/databases/spot/eQTL/sumstats/QTS000024/QTD000414/QTD000414.all.tsv.gz	ENSG00000111328	12	122843353	C	A	chr12_122843353_C_A	68	0.222826	0.290488	-0.106833	0.100751	SNP	286	368	0.98308	ENSG00000111328	ENSG00000111328	4.303	rs10773657
QTS000024	ftp://ftp.ebi.ac.uk/pub/databases/spot/eQTL/sumstats/QTS000024/QTD000414/QTD000414.all.tsv.gz	ENSG00000111358	12	122843353	C	A	chr12_122843353_C_A	68	0.222826	0.680586	0.0471711	0.114388	SNP	286	368	0.98308	ENSG00000111358	ENSG00000111358	10.323	rs10773657
QTS000024	ftp://ftp.ebi.ac.uk/pub/databases/spot/eQTL/sumstats/QTS000024/QTD000414/QTD000414.all.tsv.gz	ENSG00000111361	12	122843353	C	A	chr12_122843353_C_A	68	0.222826	0.111718	0.103077	0.0644684	SNP	286	368	0.98308	ENSG00000111361	ENSG00000111361	22.058	rs10773657
QTS000024	ftp://ftp.ebi.ac.uk/pub/databases/spot/eQTL/sumstats/QTS000024/QTD000414/QTD000414.all.tsv.gz	ENSG00000111364	12	122843353	C	A	chr12_122843353_C_A	68	0.222826	0.621921	0.0432651	0.0875743	SNP	286	368	0.98308	ENSG00000111364	ENSG00000111364	8.841	rs10773657
QTS000024	ftp://ftp.ebi.ac.uk/pub/databases/spot/eQTL/sumstats/QTS000024/QTD000414/QTD000414.all.tsv.gz	ENSG00000130779	12	122843353	C	A	chr12_122843353_C_A	68	0.222826	0.707151	0.0346945	0.0921943	SNP	286	368	0.98308	ENSG00000130779	ENSG00000130779	39.614	rs10773657
QTS000024	ftp://ftp.ebi.ac.uk/pub/databases/spot/eQTL/sumstats/QTS000024/QTD000414/QTD000414.all.tsv.gz	ENSG00000130787	12	122843353	C	A	chr12_122843353_C_A	68	0.222826	0.00957774	0.178664	0.068177	SNP	286	368	0.98308	ENSG00000130787	ENSG00000130787	3.912	rs10773657
QTS000024	ftp://ftp.ebi.ac.uk/pub/databases/spot/eQTL/sumstats/QTS000024/QTD000414/QTD000414.all.tsv.gz	ENSG00000130921	12	122843353	C	A	chr12_122843353_C_A	68	0.222826	0.964663	0.00458155	0.103261	SNP	286	368	0.98308	ENSG00000130921	ENSG00000130921	1.418	rs10773657
QTS000024	ftp://ftp.ebi.ac.uk/pub/databases/spot/eQTL/sumstats/QTS000024/QTD000414/QTD000414.all.tsv.gz	ENSG00000139697	12	122843353	C	A	chr12_122843353_C_A	68	0.222826	0.315271	0.0706531	0.0701469	SNP	286	368	0.98308	ENSG00000139697	ENSG00000139697	53.796	rs10773657
QTS000024	ftp://ftp.ebi.ac.uk/pub/databases/spot/eQTL/sumstats/QTS000024/QTD000414/QTD000414.all.tsv.gz	ENSG00000139719	12	122843353	C	A	chr12_122843353_C_A	68	0.222826	0.748664	0.0264146	0.0823077	SNP	286	368	0.98308	ENSG00000139719	ENSG00000139719	6.172	rs10773657
QTS000024	ftp://ftp.ebi.ac.uk/pub/databases/spot/eQTL/sumstats/QTS000024/QTD000414/QTD000414.all.tsv.gz	ENSG00000139722	12	122843353	C	A	chr12_122843353_C_A	68	0.222826	0.0333514	-0.125333	0.0584203	SNP	286	368	0.98308	ENSG00000139722	ENSG00000139722	31.432	rs10773657
QTS000024	ftp://ftp.ebi.ac.uk/pub/databases/spot/eQTL/sumstats/QTS000024/QTD000414/QTD000414.all.tsv.gz	ENSG00000139726	12	122843353	C	A	chr12_122843353_C_A	68	0.222826	0.270018	0.0784003	0.0708447	SNP	286	368	0.98308	ENSG00000139726	ENSG00000139726	36.832	rs10773657
QTS000024	ftp://ftp.ebi.ac.uk/pub/databases/spot/eQTL/sumstats/QTS000024/QTD000414/QTD000414.all.tsv.gz	ENSG00000150967	12	122843353	C	A	chr12_122843353_C_A	68	0.222826	0.639239	0.0346405	0.0737643	SNP	286	368	0.98308	ENSG00000150967	ENSG00000150967	0.6	rs10773657
QTS000024	ftp://ftp.ebi.ac.uk/pub/databases/spot/eQTL/sumstats/QTS000024/QTD000414/QTD000414.all.tsv.gz	ENSG00000150977	12	122843353	C	A	chr12_122843353_C_A	68	0.222826	0.0217655	0.235166	0.101545	SNP	286	368	0.98308	ENSG00000150977	ENSG00000150977	282.601	rs10773657
QTS000024	ftp://ftp.ebi.ac.uk/pub/databases/spot/eQTL/sumstats/QTS000024/QTD000414/QTD000414.all.tsv.gz	ENSG00000158104	12	122843353	C	A	chr12_122843353_C_A	68	0.222826	0.826586	-0.0272989	0.124413	SNP	286	368	0.98308	ENSG00000158104	ENSG00000158104	22.579	rs10773657
QTS000024	ftp://ftp.ebi.ac.uk/pub/databases/spot/eQTL/sumstats/QTS000024/QTD000414/QTD000414.all.tsv.gz	ENSG00000168778	12	122843353	C	A	chr12_122843353_C_A	68	0.222826	0.79809	-0.0309044	0.120615	SNP	286	368	0.98308	ENSG00000168778	ENSG00000168778	0.833	rs10773657
QTS000024	ftp://ftp.ebi.ac.uk/pub/databases/spot/eQTL/sumstats/QTS000024/QTD000414/QTD000414.all.tsv.gz	ENSG00000175727	12	122843353	C	A	chr12_122843353_C_A	68	0.222826	0.896757	0.0144534	0.111219	SNP	286	368	0.98308	ENSG00000175727	ENSG00000175727	15.545	rs10773657
QTS000024	ftp://ftp.ebi.ac.uk/pub/databases/spot/eQTL/sumstats/QTS000024/QTD000414/QTD000414.all.tsv.gz	ENSG00000176383	12	122843353	C	A	chr12_122843353_C_A	68	0.222826	0.632098	0.0537214	0.112002	SNP	286	368	0.98308	ENSG00000176383	ENSG00000176383	0.662	rs10773657
QTS000024	ftp://ftp.ebi.ac.uk/pub/databases/spot/eQTL/sumstats/QTS000024/QTD000414/QTD000414.all.tsv.gz	ENSG00000182196	12	122843353	C	A	chr12_122843353_C_A	68	0.222826	0.992432	-0.000954002	0.100434	SNP	286	368	0.98308	ENSG00000182196	ENSG00000182196	1.004	rs10773657
QTS000024	ftp://ftp.ebi.ac.uk/pub/databases/spot/eQTL/sumstats/QTS000024/QTD000414/QTD000414.all.tsv.gz	ENSG00000182782	12	122843353	C	A	chr12_122843353_C_A	68	0.222826	0.215555	-0.145769	0.117263	SNP	286	368	0.98308	ENSG00000182782	ENSG00000182782	144.741	rs10773657
QTS000024	ftp://ftp.ebi.ac.uk/pub/databases/spot/eQTL/sumstats/QTS000024/QTD000414/QTD000414.all.tsv.gz	ENSG00000183955	12	122843353	C	A	chr12_122843353_C_A	68	0.222826	0.195635	-0.147986	0.113903	SNP	286	368	0.98308	ENSG00000183955	ENSG00000183955	17.377	rs10773657
QTS000024	ftp://ftp.ebi.ac.uk/pub/databases/spot/eQTL/sumstats/QTS000024/QTD000414/QTD000414.all.tsv.gz	ENSG00000184047	12	122843353	C	A	chr12_122843353_C_A	68	0.222826	0.341584	-0.11751	0.123211	SNP	286	368	0.98308	ENSG00000184047	ENSG00000184047	1.155	rs10773657
QTS000024	ftp://ftp.ebi.ac.uk/pub/databases/spot/eQTL/sumstats/QTS000024/QTD000414/QTD000414.all.tsv.gz	ENSG00000184209	12	122843353	C	A	chr12_122843353_C_A	68	0.222826	0.688966	-0.0456858	0.113945	SNP	286	368	0.98308	ENSG00000184209	ENSG00000184209	9.338	rs10773657
QTS000024	ftp://ftp.ebi.ac.uk/pub/databases/spot/eQTL/sumstats/QTS000024/QTD000414/QTD000414.all.tsv.gz	ENSG00000184445	12	122843353	C	A	chr12_122843353_C_A	68	0.222826	0.7727	-0.0326775	0.11295	SNP	286	368	0.98308	ENSG00000184445	ENSG00000184445	1.351	rs10773657
QTS000024	ftp://ftp.ebi.ac.uk/pub/databases/spot/eQTL/sumstats/QTS000024/QTD000414/QTD000414.all.tsv.gz	ENSG00000185344	12	122843353	C	A	chr12_122843353_C_A	68	0.222826	0.415139	0.0765655	0.0937276	SNP	286	368	0.98308	ENSG00000185344	ENSG00000185344	2.281	rs10773657
QTS000024	ftp://ftp.ebi.ac.uk/pub/databases/spot/eQTL/sumstats/QTS000024/QTD000414/QTD000414.all.tsv.gz	ENSG00000255398	12	122843353	C	A	chr12_122843353_C_A	68	0.222826	0.0481858	-0.199687	0.100337	SNP	286	368	0.98308	ENSG00000255398	ENSG00000255398	105.087	rs10773657
QTS000024	ftp://ftp.ebi.ac.uk/pub/databases/spot/eQTL/sumstats/QTS000024/QTD000414/QTD000414.all.tsv.gz	ENSG00000256092	12	122843353	C	A	chr12_122843353_C_A	68	0.222826	0.637133	-0.0605221	0.128071	SNP	286	368	0.98308	ENSG00000256092	ENSG00000256092	1.236	rs10773657
QTS000024	ftp://ftp.ebi.ac.uk/pub/databases/spot/eQTL/sumstats/QTS000024/QTD000414/QTD000414.all.tsv.gz	ENSG00000256249	12	122843353	C	A	chr12_122843353_C_A	68	0.222826	0.0418745	0.176105	0.08589	SNP	286	368	0.98308	ENSG00000256249	ENSG00000256249	1.046	rs10773657
QTS000024	ftp://ftp.ebi.ac.uk/pub/databases/spot/eQTL/sumstats/QTS000024/QTD000414/QTD000414.all.tsv.gz	ENSG00000275265	12	122843353	C	A	chr12_122843353_C_A	68	0.222826	0.742103	0.0422562	0.128201	SNP	286	368	0.98308	ENSG00000275265	ENSG00000275265	1.454	rs10773657
QTS000024	ftp://ftp.ebi.ac.uk/pub/databases/spot/eQTL/sumstats/QTS000024/QTD000414/QTD000414.all.tsv.gz	ENSG00000278084	12	122843353	C	A	chr12_122843353_C_A	68	0.222826	0.675662	-0.0378042	0.0901995	SNP	286	368	0.98308	ENSG00000278084	ENSG00000278084	0	rs10773657
QTS000024	ftp://ftp.ebi.ac.uk/pub/databases/spot/eQTL/sumstats/QTS000024/QTD000414/QTD000414.all.tsv.gz	ENSG00000033030	12	122843497	G	C	chr12_122843497_G_C	11	0.0298913	0.796384	0.0626238	0.242317	SNP	11	368	0.998	ENSG00000033030	ENSG00000033030	20.682	rs76699894
QTS000024	ftp://ftp.ebi.ac.uk/pub/databases/spot/eQTL/sumstats/QTS000024/QTD000414/QTD000414.all.tsv.gz	ENSG00000051825	12	122843497	G	C	chr12_122843497_G_C	11	0.0298913	0.235424	-0.216633	0.181931	SNP	11	368	0.998	ENSG00000051825	ENSG00000051825	1.349	rs76699894
QTS000024	ftp://ftp.ebi.ac.uk/pub/databases/spot/eQTL/sumstats/QTS000024/QTD000414/QTD000414.all.tsv.gz	ENSG00000086598	12	122843497	G	C	chr12_122843497_G_C	11	0.0298913	0.349901	0.198637	0.211906	SNP	11	368	0.998	ENSG00000086598	ENSG00000086598	160.88	rs76699894
QTS000024	ftp://ftp.ebi.ac.uk/pub/databases/spot/eQTL/sumstats/QTS000024/QTD000414/QTD000414.all.tsv.gz	ENSG00000110801	12	122843497	G	C	chr12_122843497_G_C	11	0.0298913	0.394382	0.236296	0.276733	SNP	11	368	0.998	ENSG00000110801	ENSG00000110801	2.87	rs76699894
QTS000024	ftp://ftp.ebi.ac.uk/pub/databases/spot/eQTL/sumstats/QTS000024/QTD000414/QTD000414.all.tsv.gz	ENSG00000110987	12	122843497	G	C	chr12_122843497_G_C	11	0.0298913	0.0554831	0.555038	0.287825	SNP	11	368	0.998	ENSG00000110987	ENSG00000110987	0.681	rs76699894
QTS000024	ftp://ftp.ebi.ac.uk/pub/databases/spot/eQTL/sumstats/QTS000024/QTD000414/QTD000414.all.tsv.gz	ENSG00000111011	12	122843497	G	C	chr12_122843497_G_C	11	0.0298913	0.987778	-0.00243749	0.158888	SNP	11	368	0.998	ENSG00000111011	ENSG00000111011	67.715	rs76699894
QTS000024	ftp://ftp.ebi.ac.uk/pub/databases/spot/eQTL/sumstats/QTS000024/QTD000414/QTD000414.all.tsv.gz	ENSG00000111328	12	122843497	G	C	chr12_122843497_G_C	11	0.0298913	0.75071	0.0741484	0.233009	SNP	11	368	0.998	ENSG00000111328	ENSG00000111328	4.303	rs76699894
QTS000024	ftp://ftp.ebi.ac.uk/pub/databases/spot/eQTL/sumstats/QTS000024/QTD000414/QTD000414.all.tsv.gz	ENSG00000111358	12	122843497	G	C	chr12_122843497_G_C	11	0.0298913	0.759663	0.0808372	0.263813	SNP	11	368	0.998	ENSG00000111358	ENSG00000111358	10.323	rs76699894
QTS000024	ftp://ftp.ebi.ac.uk/pub/databases/spot/eQTL/sumstats/QTS000024/QTD000414/QTD000414.all.tsv.gz	ENSG00000111361	12	122843497	G	C	chr12_122843497_G_C	11	0.0298913	0.613186	-0.0757962	0.149656	SNP	11	368	0.998	ENSG00000111361	ENSG00000111361	22.058	rs76699894
QTS000024	ftp://ftp.ebi.ac.uk/pub/databases/spot/eQTL/sumstats/QTS000024/QTD000414/QTD000414.all.tsv.gz	ENSG00000111364	12	122843497	G	C	chr12_122843497_G_C	11	0.0298913	0.885458	0.0291515	0.202059	SNP	11	368	0.998	ENSG00000111364	ENSG00000111364	8.841	rs76699894
QTS000024	ftp://ftp.ebi.ac.uk/pub/databases/spot/eQTL/sumstats/QTS000024/QTD000414/QTD000414.all.tsv.gz	ENSG00000130779	12	122843497	G	C	chr12_122843497_G_C	11	0.0298913	0.289195	-0.225362	0.21196	SNP	11	368	0.998	ENSG00000130779	ENSG00000130779	39.614	rs76699894
QTS000024	ftp://ftp.ebi.ac.uk/pub/databases/spot/eQTL/sumstats/QTS000024/QTD000414/QTD000414.all.tsv.gz	ENSG00000130787	12	122843497	G	C	chr12_122843497_G_C	11	0.0298913	0.838964	-0.0326349	0.160343	SNP	11	368	0.998	ENSG00000130787	ENSG00000130787	3.912	rs76699894
QTS000024	ftp://ftp.ebi.ac.uk/pub/databases/spot/eQTL/sumstats/QTS000024/QTD000414/QTD000414.all.tsv.gz	ENSG00000130921	12	122843497	G	C	chr12_122843497_G_C	11	0.0298913	0.589297	0.128673	0.237891	SNP	11	368	0.998	ENSG00000130921	ENSG00000130921	1.418	rs76699894
QTS000024	ftp://ftp.ebi.ac.uk/pub/databases/spot/eQTL/sumstats/QTS000024/QTD000414/QTD000414.all.tsv.gz	ENSG00000139697	12	122843497	G	C	chr12_122843497_G_C	11	0.0298913	0.858417	-0.0289811	0.162212	SNP	11	368	0.998	ENSG00000139697	ENSG00000139697	53.796	rs76699894
QTS000024	ftp://ftp.ebi.ac.uk/pub/databases/spot/eQTL/sumstats/QTS000024/QTD000414/QTD000414.all.tsv.gz	ENSG00000139719	12	122843497	G	C	chr12_122843497_G_C	11	0.0298913	0.892031	-0.0258054	0.18983	SNP	11	368	0.998	ENSG00000139719	ENSG00000139719	6.172	rs76699894
QTS000024	ftp://ftp.ebi.ac.uk/pub/databases/spot/eQTL/sumstats/QTS000024/QTD000414/QTD000414.all.tsv.gz	ENSG00000139722	12	122843497	G	C	chr12_122843497_G_C	11	0.0298913	0.0270511	0.300095	0.13456	SNP	11	368	0.998	ENSG00000139722	ENSG00000139722	31.432	rs76699894
QTS000024	ftp://ftp.ebi.ac.uk/pub/databases/spot/eQTL/sumstats/QTS000024/QTD000414/QTD000414.all.tsv.gz	ENSG00000139726	12	122843497	G	C	chr12_122843497_G_C	11	0.0298913	0.992012	0.00164367	0.163942	SNP	11	368	0.998	ENSG00000139726	ENSG00000139726	36.832	rs76699894
QTS000024	ftp://ftp.ebi.ac.uk/pub/databases/spot/eQTL/sumstats/QTS000024/QTD000414/QTD000414.all.tsv.gz	ENSG00000150967	12	122843497	G	C	chr12_122843497_G_C	11	0.0298913	0.977963	0.00470823	0.170194	SNP	11	368	0.998	ENSG00000150967	ENSG00000150967	0.6	rs76699894
QTS000024	ftp://ftp.ebi.ac.uk/pub/databases/spot/eQTL/sumstats/QTS000024/QTD000414/QTD000414.all.tsv.gz	ENSG00000150977	12	122843497	G	C	chr12_122843497_G_C	11	0.0298913	0.966028	-0.010144	0.237823	SNP	11	368	0.998	ENSG00000150977	ENSG00000150977	282.601	rs76699894
QTS000024	ftp://ftp.ebi.ac.uk/pub/databases/spot/eQTL/sumstats/QTS000024/QTD000414/QTD000414.all.tsv.gz	ENSG00000158104	12	122843497	G	C	chr12_122843497_G_C	11	0.0298913	0.0918053	-0.482392	0.284499	SNP	11	368	0.998	ENSG00000158104	ENSG00000158104	22.579	rs76699894
QTS000024	ftp://ftp.ebi.ac.uk/pub/databases/spot/eQTL/sumstats/QTS000024/QTD000414/QTD000414.all.tsv.gz	ENSG00000168778	12	122843497	G	C	chr12_122843497_G_C	11	0.0298913	0.488666	-0.192758	0.277769	SNP	11	368	0.998	ENSG00000168778	ENSG00000168778	0.833	rs76699894
QTS000024	ftp://ftp.ebi.ac.uk/pub/databases/spot/eQTL/sumstats/QTS000024/QTD000414/QTD000414.all.tsv.gz	ENSG00000175727	12	122843497	G	C	chr12_122843497_G_C	11	0.0298913	0.612946	-0.129878	0.256263	SNP	11	368	0.998	ENSG00000175727	ENSG00000175727	15.545	rs76699894
QTS000024	ftp://ftp.ebi.ac.uk/pub/databases/spot/eQTL/sumstats/QTS000024/QTD000414/QTD000414.all.tsv.gz	ENSG00000176383	12	122843497	G	C	chr12_122843497_G_C	11	0.0298913	0.421825	0.207691	0.257931	SNP	11	368	0.998	ENSG00000176383	ENSG00000176383	0.662	rs76699894
QTS000024	ftp://ftp.ebi.ac.uk/pub/databases/spot/eQTL/sumstats/QTS000024/QTD000414/QTD000414.all.tsv.gz	ENSG00000182196	12	122843497	G	C	chr12_122843497_G_C	11	0.0298913	0.0151123	0.558592	0.227557	SNP	11	368	0.998	ENSG00000182196	ENSG00000182196	1.004	rs76699894
QTS000024	ftp://ftp.ebi.ac.uk/pub/databases/spot/eQTL/sumstats/QTS000024/QTD000414/QTD000414.all.tsv.gz	ENSG00000182782	12	122843497	G	C	chr12_122843497_G_C	11	0.0298913	0.740654	0.0900193	0.271526	SNP	11	368	0.998	ENSG00000182782	ENSG00000182782	144.741	rs76699894
QTS000024	ftp://ftp.ebi.ac.uk/pub/databases/spot/eQTL/sumstats/QTS000024/QTD000414/QTD000414.all.tsv.gz	ENSG00000183955	12	122843497	G	C	chr12_122843497_G_C	11	0.0298913	0.359086	0.242119	0.263284	SNP	11	368	0.998	ENSG00000183955	ENSG00000183955	17.377	rs76699894
QTS000024	ftp://ftp.ebi.ac.uk/pub/databases/spot/eQTL/sumstats/QTS000024/QTD000414/QTD000414.all.tsv.gz	ENSG00000184047	12	122843497	G	C	chr12_122843497_G_C	11	0.0298913	0.765332	0.0851414	0.284784	SNP	11	368	0.998	ENSG00000184047	ENSG00000184047	1.155	rs76699894
QTS000024	ftp://ftp.ebi.ac.uk/pub/databases/spot/eQTL/sumstats/QTS000024/QTD000414/QTD000414.all.tsv.gz	ENSG00000184209	12	122843497	G	C	chr12_122843497_G_C	11	0.0298913	0.566363	0.150875	0.262599	SNP	11	368	0.998	ENSG00000184209	ENSG00000184209	9.338	rs76699894
QTS000024	ftp://ftp.ebi.ac.uk/pub/databases/spot/eQTL/sumstats/QTS000024/QTD000414/QTD000414.all.tsv.gz	ENSG00000184445	12	122843497	G	C	chr12_122843497_G_C	11	0.0298913	0.110622	-0.414654	0.258542	SNP	11	368	0.998	ENSG00000184445	ENSG00000184445	1.351	rs76699894
QTS000024	ftp://ftp.ebi.ac.uk/pub/databases/spot/eQTL/sumstats/QTS000024/QTD000414/QTD000414.all.tsv.gz	ENSG00000185344	12	122843497	G	C	chr12_122843497_G_C	11	0.0298913	0.461577	0.159536	0.216192	SNP	11	368	0.998	ENSG00000185344	ENSG00000185344	2.281	rs76699894
QTS000024	ftp://ftp.ebi.ac.uk/pub/databases/spot/eQTL/sumstats/QTS000024/QTD000414/QTD000414.all.tsv.gz	ENSG00000255398	12	122843497	G	C	chr12_122843497_G_C	11	0.0298913	0.717907	-0.0846612	0.233959	SNP	11	368	0.998	ENSG00000255398	ENSG00000255398	105.087	rs76699894
QTS000024	ftp://ftp.ebi.ac.uk/pub/databases/spot/eQTL/sumstats/QTS000024/QTD000414/QTD000414.all.tsv.gz	ENSG00000256092	12	122843497	G	C	chr12_122843497_G_C	11	0.0298913	0.498254	0.200283	0.295096	SNP	11	368	0.998	ENSG00000256092	ENSG00000256092	1.236	rs76699894
QTS000024	ftp://ftp.ebi.ac.uk/pub/databases/spot/eQTL/sumstats/QTS000024/QTD000414/QTD000414.all.tsv.gz	ENSG00000256249	12	122843497	G	C	chr12_122843497_G_C	11	0.0298913	0.946065	-0.0135829	0.200488	SNP	11	368	0.998	ENSG00000256249	ENSG00000256249	1.046	rs76699894
QTS000024	ftp://ftp.ebi.ac.uk/pub/databases/spot/eQTL/sumstats/QTS000024/QTD000414/QTD000414.all.tsv.gz	ENSG00000275265	12	122843497	G	C	chr12_122843497_G_C	11	0.0298913	0.145763	-0.429426	0.293846	SNP	11	368	0.998	ENSG00000275265	ENSG00000275265	1.454	rs76699894
QTS000024	ftp://ftp.ebi.ac.uk/pub/databases/spot/eQTL/sumstats/QTS000024/QTD000414/QTD000414.all.tsv.gz	ENSG00000278084	12	122843497	G	C	chr12_122843497_G_C	11	0.0298913	0.338198	0.199315	0.207522	SNP	11	368	0.998	ENSG00000278084	ENSG00000278084	0	rs76699894
QTS000024	ftp://ftp.ebi.ac.uk/pub/databases/spot/eQTL/sumstats/QTS000024/QTD000414/QTD000414.all.tsv.gz	ENSG00000033030	12	122843812	C	G	chr12_122843812_C_G	74	0.26087	0.320667	-0.0993363	0.0997337	SNP	272	368	0.98674	ENSG00000033030	ENSG00000033030	20.682	rs10847869
QTS000024	ftp://ftp.ebi.ac.uk/pub/databases/spot/eQTL/sumstats/QTS000024/QTD000414/QTD000414.all.tsv.gz	ENSG00000051825	12	122843812	C	G	chr12_122843812_C_G	74	0.26087	0.319935	0.0749916	0.0751776	SNP	272	368	0.98674	ENSG00000051825	ENSG00000051825	1.349	rs10847869
QTS000024	ftp://ftp.ebi.ac.uk/pub/databases/spot/eQTL/sumstats/QTS000024/QTD000414/QTD000414.all.tsv.gz	ENSG00000086598	12	122843812	C	G	chr12_122843812_C_G	74	0.26087	0.464448	-0.0641873	0.0875433	SNP	272	368	0.98674	ENSG00000086598	ENSG00000086598	160.88	rs10847869
QTS000024	ftp://ftp.ebi.ac.uk/pub/databases/spot/eQTL/sumstats/QTS000024/QTD000414/QTD000414.all.tsv.gz	ENSG00000110801	12	122843812	C	G	chr12_122843812_C_G	74	0.26087	0.828723	-0.0247963	0.11444	SNP	272	368	0.98674	ENSG00000110801	ENSG00000110801	2.87	rs10847869
QTS000024	ftp://ftp.ebi.ac.uk/pub/databases/spot/eQTL/sumstats/QTS000024/QTD000414/QTD000414.all.tsv.gz	ENSG00000110987	12	122843812	C	G	chr12_122843812_C_G	74	0.26087	0.414716	0.0979941	0.119851	SNP	272	368	0.98674	ENSG00000110987	ENSG00000110987	0.681	rs10847869
QTS000024	ftp://ftp.ebi.ac.uk/pub/databases/spot/eQTL/sumstats/QTS000024/QTD000414/QTD000414.all.tsv.gz	ENSG00000111011	12	122843812	C	G	chr12_122843812_C_G	74	0.26087	0.121882	-0.101229	0.0651104	SNP	272	368	0.98674	ENSG00000111011	ENSG00000111011	67.715	rs10847869
QTS000024	ftp://ftp.ebi.ac.uk/pub/databases/spot/eQTL/sumstats/QTS000024/QTD000414/QTD000414.all.tsv.gz	ENSG00000111328	12	122843812	C	G	chr12_122843812_C_G	74	0.26087	0.528811	-0.0606387	0.0960803	SNP	272	368	0.98674	ENSG00000111328	ENSG00000111328	4.303	rs10847869
QTS000024	ftp://ftp.ebi.ac.uk/pub/databases/spot/eQTL/sumstats/QTS000024/QTD000414/QTD000414.all.tsv.gz	ENSG00000111358	12	122843812	C	G	chr12_122843812_C_G	74	0.26087	0.483589	0.0763516	0.108749	SNP	272	368	0.98674	ENSG00000111358	ENSG00000111358	10.323	rs10847869
QTS000024	ftp://ftp.ebi.ac.uk/pub/databases/spot/eQTL/sumstats/QTS000024/QTD000414/QTD000414.all.tsv.gz	ENSG00000111361	12	122843812	C	G	chr12_122843812_C_G	74	0.26087	0.181204	0.0825479	0.0614839	SNP	272	368	0.98674	ENSG00000111361	ENSG00000111361	22.058	rs10847869
QTS000024	ftp://ftp.ebi.ac.uk/pub/databases/spot/eQTL/sumstats/QTS000024/QTD000414/QTD000414.all.tsv.gz	ENSG00000111364	12	122843812	C	G	chr12_122843812_C_G	74	0.26087	0.965512	0.00361125	0.0833961	SNP	272	368	0.98674	ENSG00000111364	ENSG00000111364	8.841	rs10847869
QTS000024	ftp://ftp.ebi.ac.uk/pub/databases/spot/eQTL/sumstats/QTS000024/QTD000414/QTD000414.all.tsv.gz	ENSG00000130779	12	122843812	C	G	chr12_122843812_C_G	74	0.26087	0.767896	-0.0259383	0.0877469	SNP	272	368	0.98674	ENSG00000130779	ENSG00000130779	39.614	rs10847869
QTS000024	ftp://ftp.ebi.ac.uk/pub/databases/spot/eQTL/sumstats/QTS000024/QTD000414/QTD000414.all.tsv.gz	ENSG00000130787	12	122843812	C	G	chr12_122843812_C_G	74	0.26087	0.0160525	0.158222	0.0650541	SNP	272	368	0.98674	ENSG00000130787	ENSG00000130787	3.912	rs10847869
QTS000024	ftp://ftp.ebi.ac.uk/pub/databases/spot/eQTL/sumstats/QTS000024/QTD000414/QTD000414.all.tsv.gz	ENSG00000130921	12	122843812	C	G	chr12_122843812_C_G	74	0.26087	0.966896	-0.00408419	0.0982641	SNP	272	368	0.98674	ENSG00000130921	ENSG00000130921	1.418	rs10847869
QTS000024	ftp://ftp.ebi.ac.uk/pub/databases/spot/eQTL/sumstats/QTS000024/QTD000414/QTD000414.all.tsv.gz	ENSG00000139697	12	122843812	C	G	chr12_122843812_C_G	74	0.26087	0.711162	0.0248238	0.0669252	SNP	272	368	0.98674	ENSG00000139697	ENSG00000139697	53.796	rs10847869
QTS000024	ftp://ftp.ebi.ac.uk/pub/databases/spot/eQTL/sumstats/QTS000024/QTD000414/QTD000414.all.tsv.gz	ENSG00000139719	12	122843812	C	G	chr12_122843812_C_G	74	0.26087	0.735715	-0.0264799	0.0783221	SNP	272	368	0.98674	ENSG00000139719	ENSG00000139719	6.172	rs10847869
QTS000024	ftp://ftp.ebi.ac.uk/pub/databases/spot/eQTL/sumstats/QTS000024/QTD000414/QTD000414.all.tsv.gz	ENSG00000139722	12	122843812	C	G	chr12_122843812_C_G	74	0.26087	0.0218468	-0.128389	0.0554729	SNP	272	368	0.98674	ENSG00000139722	ENSG00000139722	31.432	rs10847869
QTS000024	ftp://ftp.ebi.ac.uk/pub/databases/spot/eQTL/sumstats/QTS000024/QTD000414/QTD000414.all.tsv.gz	ENSG00000139726	12	122843812	C	G	chr12_122843812_C_G	74	0.26087	0.0497647	0.132189	0.0668918	SNP	272	368	0.98674	ENSG00000139726	ENSG00000139726	36.832	rs10847869
QTS000024	ftp://ftp.ebi.ac.uk/pub/databases/spot/eQTL/sumstats/QTS000024/QTD000414/QTD000414.all.tsv.gz	ENSG00000150967	12	122843812	C	G	chr12_122843812_C_G	74	0.26087	0.833365	0.0147986	0.0702313	SNP	272	368	0.98674	ENSG00000150967	ENSG00000150967	0.6	rs10847869
QTS000024	ftp://ftp.ebi.ac.uk/pub/databases/spot/eQTL/sumstats/QTS000024/QTD000414/QTD000414.all.tsv.gz	ENSG00000150977	12	122843812	C	G	chr12_122843812_C_G	74	0.26087	0.00316379	0.2864	0.0956477	SNP	272	368	0.98674	ENSG00000150977	ENSG00000150977	282.601	rs10847869
QTS000024	ftp://ftp.ebi.ac.uk/pub/databases/spot/eQTL/sumstats/QTS000024/QTD000414/QTD000414.all.tsv.gz	ENSG00000158104	12	122843812	C	G	chr12_122843812_C_G	74	0.26087	0.524715	0.0753857	0.118267	SNP	272	368	0.98674	ENSG00000158104	ENSG00000158104	22.579	rs10847869
QTS000024	ftp://ftp.ebi.ac.uk/pub/databases/spot/eQTL/sumstats/QTS000024/QTD000414/QTD000414.all.tsv.gz	ENSG00000168778	12	122843812	C	G	chr12_122843812_C_G	74	0.26087	0.867853	0.0191287	0.114791	SNP	272	368	0.98674	ENSG00000168778	ENSG00000168778	0.833	rs10847869
QTS000024	ftp://ftp.ebi.ac.uk/pub/databases/spot/eQTL/sumstats/QTS000024/QTD000414/QTD000414.all.tsv.gz	ENSG00000175727	12	122843812	C	G	chr12_122843812_C_G	74	0.26087	0.596035	-0.0561677	0.105754	SNP	272	368	0.98674	ENSG00000175727	ENSG00000175727	15.545	rs10847869
QTS000024	ftp://ftp.ebi.ac.uk/pub/databases/spot/eQTL/sumstats/QTS000024/QTD000414/QTD000414.all.tsv.gz	ENSG00000176383	12	122843812	C	G	chr12_122843812_C_G	74	0.26087	0.439101	0.0825685	0.106465	SNP	272	368	0.98674	ENSG00000176383	ENSG00000176383	0.662	rs10847869
QTS000024	ftp://ftp.ebi.ac.uk/pub/databases/spot/eQTL/sumstats/QTS000024/QTD000414/QTD000414.all.tsv.gz	ENSG00000182196	12	122843812	C	G	chr12_122843812_C_G	74	0.26087	0.687952	0.0384337	0.0955285	SNP	272	368	0.98674	ENSG00000182196	ENSG00000182196	1.004	rs10847869
QTS000024	ftp://ftp.ebi.ac.uk/pub/databases/spot/eQTL/sumstats/QTS000024/QTD000414/QTD000414.all.tsv.gz	ENSG00000182782	12	122843812	C	G	chr12_122843812_C_G	74	0.26087	0.103368	-0.18213	0.111218	SNP	272	368	0.98674	ENSG00000182782	ENSG00000182782	144.741	rs10847869
QTS000024	ftp://ftp.ebi.ac.uk/pub/databases/spot/eQTL/sumstats/QTS000024/QTD000414/QTD000414.all.tsv.gz	ENSG00000183955	12	122843812	C	G	chr12_122843812_C_G	74	0.26087	0.179772	-0.145953	0.108351	SNP	272	368	0.98674	ENSG00000183955	ENSG00000183955	17.377	rs10847869
QTS000024	ftp://ftp.ebi.ac.uk/pub/databases/spot/eQTL/sumstats/QTS000024/QTD000414/QTD000414.all.tsv.gz	ENSG00000184047	12	122843812	C	G	chr12_122843812_C_G	74	0.26087	0.419421	-0.0949725	0.117336	SNP	272	368	0.98674	ENSG00000184047	ENSG00000184047	1.155	rs10847869
QTS000024	ftp://ftp.ebi.ac.uk/pub/databases/spot/eQTL/sumstats/QTS000024/QTD000414/QTD000414.all.tsv.gz	ENSG00000184209	12	122843812	C	G	chr12_122843812_C_G	74	0.26087	0.983132	-0.002297	0.108482	SNP	272	368	0.98674	ENSG00000184209	ENSG00000184209	9.338	rs10847869
QTS000024	ftp://ftp.ebi.ac.uk/pub/databases/spot/eQTL/sumstats/QTS000024/QTD000414/QTD000414.all.tsv.gz	ENSG00000184445	12	122843812	C	G	chr12_122843812_C_G	74	0.26087	0.803816	-0.0267441	0.107492	SNP	272	368	0.98674	ENSG00000184445	ENSG00000184445	1.351	rs10847869
QTS000024	ftp://ftp.ebi.ac.uk/pub/databases/spot/eQTL/sumstats/QTS000024/QTD000414/QTD000414.all.tsv.gz	ENSG00000185344	12	122843812	C	G	chr12_122843812_C_G	74	0.26087	0.256187	0.101429	0.0890267	SNP	272	368	0.98674	ENSG00000185344	ENSG00000185344	2.281	rs10847869
QTS000024	ftp://ftp.ebi.ac.uk/pub/databases/spot/eQTL/sumstats/QTS000024/QTD000414/QTD000414.all.tsv.gz	ENSG00000255398	12	122843812	C	G	chr12_122843812_C_G	74	0.26087	0.0728139	-0.17272	0.0956762	SNP	272	368	0.98674	ENSG00000255398	ENSG00000255398	105.087	rs10847869
QTS000024	ftp://ftp.ebi.ac.uk/pub/databases/spot/eQTL/sumstats/QTS000024/QTD000414/QTD000414.all.tsv.gz	ENSG00000256092	12	122843812	C	G	chr12_122843812_C_G	74	0.26087	0.731625	-0.0418806	0.121912	SNP	272	368	0.98674	ENSG00000256092	ENSG00000256092	1.236	rs10847869
QTS000024	ftp://ftp.ebi.ac.uk/pub/databases/spot/eQTL/sumstats/QTS000024/QTD000414/QTD000414.all.tsv.gz	ENSG00000256249	12	122843812	C	G	chr12_122843812_C_G	74	0.26087	0.0989505	0.136176	0.0820782	SNP	272	368	0.98674	ENSG00000256249	ENSG00000256249	1.046	rs10847869
QTS000024	ftp://ftp.ebi.ac.uk/pub/databases/spot/eQTL/sumstats/QTS000024/QTD000414/QTD000414.all.tsv.gz	ENSG00000275265	12	122843812	C	G	chr12_122843812_C_G	74	0.26087	0.811391	0.0291624	0.122016	SNP	272	368	0.98674	ENSG00000275265	ENSG00000275265	1.454	rs10847869
QTS000024	ftp://ftp.ebi.ac.uk/pub/databases/spot/eQTL/sumstats/QTS000024/QTD000414/QTD000414.all.tsv.gz	ENSG00000278084	12	122843812	C	G	chr12_122843812_C_G	74	0.26087	0.446037	-0.0654837	0.0857313	SNP	272	368	0.98674	ENSG00000278084	ENSG00000278084	0	rs10847869
QTS000024	ftp://ftp.ebi.ac.uk/pub/databases/spot/eQTL/sumstats/QTS000024/QTD000414/QTD000414.all.tsv.gz	ENSG00000033030	12	122843831	C	T	chr12_122843831_C_T	24	0.0652174	0.888829	0.0239569	0.171124	SNP	24	368	0.99709	ENSG00000033030	ENSG00000033030	20.682	rs76385829
QTS000024	ftp://ftp.ebi.ac.uk/pub/databases/spot/eQTL/sumstats/QTS000024/QTD000414/QTD000414.all.tsv.gz	ENSG00000051825	12	122843831	C	T	chr12_122843831_C_T	24	0.0652174	0.331382	-0.125311	0.128638	SNP	24	368	0.99709	ENSG00000051825	ENSG00000051825	1.349	rs76385829
QTS000024	ftp://ftp.ebi.ac.uk/pub/databases/spot/eQTL/sumstats/QTS000024/QTD000414/QTD000414.all.tsv.gz	ENSG00000086598	12	122843831	C	T	chr12_122843831_C_T	24	0.0652174	0.885339	-0.0216643	0.150006	SNP	24	368	0.99709	ENSG00000086598	ENSG00000086598	160.88	rs76385829
QTS000024	ftp://ftp.ebi.ac.uk/pub/databases/spot/eQTL/sumstats/QTS000024/QTD000414/QTD000414.all.tsv.gz	ENSG00000110801	12	122843831	C	T	chr12_122843831_C_T	24	0.0652174	0.463164	0.143762	0.19551	SNP	24	368	0.99709	ENSG00000110801	ENSG00000110801	2.87	rs76385829
QTS000024	ftp://ftp.ebi.ac.uk/pub/databases/spot/eQTL/sumstats/QTS000024/QTD000414/QTD000414.all.tsv.gz	ENSG00000110987	12	122843831	C	T	chr12_122843831_C_T	24	0.0652174	0.569382	0.117014	0.20526	SNP	24	368	0.99709	ENSG00000110987	ENSG00000110987	0.681	rs76385829
QTS000024	ftp://ftp.ebi.ac.uk/pub/databases/spot/eQTL/sumstats/QTS000024/QTD000414/QTD000414.all.tsv.gz	ENSG00000111011	12	122843831	C	T	chr12_122843831_C_T	24	0.0652174	0.675049	-0.047091	0.112132	SNP	24	368	0.99709	ENSG00000111011	ENSG00000111011	67.715	rs76385829
QTS000024	ftp://ftp.ebi.ac.uk/pub/databases/spot/eQTL/sumstats/QTS000024/QTD000414/QTD000414.all.tsv.gz	ENSG00000111328	12	122843831	C	T	chr12_122843831_C_T	24	0.0652174	0.936934	-0.0130411	0.164574	SNP	24	368	0.99709	ENSG00000111328	ENSG00000111328	4.303	rs76385829
QTS000024	ftp://ftp.ebi.ac.uk/pub/databases/spot/eQTL/sumstats/QTS000024/QTD000414/QTD000414.all.tsv.gz	ENSG00000111358	12	122843831	C	T	chr12_122843831_C_T	24	0.0652174	0.671918	0.0790096	0.186231	SNP	24	368	0.99709	ENSG00000111358	ENSG00000111358	10.323	rs76385829
QTS000024	ftp://ftp.ebi.ac.uk/pub/databases/spot/eQTL/sumstats/QTS000024/QTD000414/QTD000414.all.tsv.gz	ENSG00000111361	12	122843831	C	T	chr12_122843831_C_T	24	0.0652174	0.757491	-0.0326975	0.105722	SNP	24	368	0.99709	ENSG00000111361	ENSG00000111361	22.058	rs76385829
QTS000024	ftp://ftp.ebi.ac.uk/pub/databases/spot/eQTL/sumstats/QTS000024/QTD000414/QTD000414.all.tsv.gz	ENSG00000111364	12	122843831	C	T	chr12_122843831_C_T	24	0.0652174	0.544981	0.0864464	0.142528	SNP	24	368	0.99709	ENSG00000111364	ENSG00000111364	8.841	rs76385829
QTS000024	ftp://ftp.ebi.ac.uk/pub/databases/spot/eQTL/sumstats/QTS000024/QTD000414/QTD000414.all.tsv.gz	ENSG00000130779	12	122843831	C	T	chr12_122843831_C_T	24	0.0652174	0.284705	-0.160612	0.149656	SNP	24	368	0.99709	ENSG00000130779	ENSG00000130779	39.614	rs76385829
QTS000024	ftp://ftp.ebi.ac.uk/pub/databases/spot/eQTL/sumstats/QTS000024/QTD000414/QTD000414.all.tsv.gz	ENSG00000130787	12	122843831	C	T	chr12_122843831_C_T	24	0.0652174	0.250655	-0.130014	0.112789	SNP	24	368	0.99709	ENSG00000130787	ENSG00000130787	3.912	rs76385829
QTS000024	ftp://ftp.ebi.ac.uk/pub/databases/spot/eQTL/sumstats/QTS000024/QTD000414/QTD000414.all.tsv.gz	ENSG00000130921	12	122843831	C	T	chr12_122843831_C_T	24	0.0652174	0.124142	0.257982	0.166945	SNP	24	368	0.99709	ENSG00000130921	ENSG00000130921	1.418	rs76385829
QTS000024	ftp://ftp.ebi.ac.uk/pub/databases/spot/eQTL/sumstats/QTS000024/QTD000414/QTD000414.all.tsv.gz	ENSG00000139697	12	122843831	C	T	chr12_122843831_C_T	24	0.0652174	0.838035	-0.0234478	0.114534	SNP	24	368	0.99709	ENSG00000139697	ENSG00000139697	53.796	rs76385829
QTS000024	ftp://ftp.ebi.ac.uk/pub/databases/spot/eQTL/sumstats/QTS000024/QTD000414/QTD000414.all.tsv.gz	ENSG00000139719	12	122843831	C	T	chr12_122843831_C_T	24	0.0652174	0.724535	-0.0472997	0.133997	SNP	24	368	0.99709	ENSG00000139719	ENSG00000139719	6.172	rs76385829
QTS000024	ftp://ftp.ebi.ac.uk/pub/databases/spot/eQTL/sumstats/QTS000024/QTD000414/QTD000414.all.tsv.gz	ENSG00000139722	12	122843831	C	T	chr12_122843831_C_T	24	0.0652174	0.174445	0.130754	0.0958746	SNP	24	368	0.99709	ENSG00000139722	ENSG00000139722	31.432	rs76385829
QTS000024	ftp://ftp.ebi.ac.uk/pub/databases/spot/eQTL/sumstats/QTS000024/QTD000414/QTD000414.all.tsv.gz	ENSG00000139726	12	122843831	C	T	chr12_122843831_C_T	24	0.0652174	0.530577	-0.072661	0.115625	SNP	24	368	0.99709	ENSG00000139726	ENSG00000139726	36.832	rs76385829
QTS000024	ftp://ftp.ebi.ac.uk/pub/databases/spot/eQTL/sumstats/QTS000024/QTD000414/QTD000414.all.tsv.gz	ENSG00000150967	12	122843831	C	T	chr12_122843831_C_T	24	0.0652174	0.653998	-0.0539275	0.120103	SNP	24	368	0.99709	ENSG00000150967	ENSG00000150967	0.6	rs76385829
QTS000024	ftp://ftp.ebi.ac.uk/pub/databases/spot/eQTL/sumstats/QTS000024/QTD000414/QTD000414.all.tsv.gz	ENSG00000150977	12	122843831	C	T	chr12_122843831_C_T	24	0.0652174	0.630505	-0.080868	0.167813	SNP	24	368	0.99709	ENSG00000150977	ENSG00000150977	282.601	rs76385829
QTS000024	ftp://ftp.ebi.ac.uk/pub/databases/spot/eQTL/sumstats/QTS000024/QTD000414/QTD000414.all.tsv.gz	ENSG00000158104	12	122843831	C	T	chr12_122843831_C_T	24	0.0652174	0.598185	-0.106879	0.202419	SNP	24	368	0.99709	ENSG00000158104	ENSG00000158104	22.579	rs76385829
QTS000024	ftp://ftp.ebi.ac.uk/pub/databases/spot/eQTL/sumstats/QTS000024/QTD000414/QTD000414.all.tsv.gz	ENSG00000168778	12	122843831	C	T	chr12_122843831_C_T	24	0.0652174	0.602064	0.102526	0.196253	SNP	24	368	0.99709	ENSG00000168778	ENSG00000168778	0.833	rs76385829
QTS000024	ftp://ftp.ebi.ac.uk/pub/databases/spot/eQTL/sumstats/QTS000024/QTD000414/QTD000414.all.tsv.gz	ENSG00000175727	12	122843831	C	T	chr12_122843831_C_T	24	0.0652174	0.807854	0.0441002	0.181053	SNP	24	368	0.99709	ENSG00000175727	ENSG00000175727	15.545	rs76385829
QTS000024	ftp://ftp.ebi.ac.uk/pub/databases/spot/eQTL/sumstats/QTS000024/QTD000414/QTD000414.all.tsv.gz	ENSG00000176383	12	122843831	C	T	chr12_122843831_C_T	24	0.0652174	0.708307	0.0683562	0.182399	SNP	24	368	0.99709	ENSG00000176383	ENSG00000176383	0.662	rs76385829
QTS000024	ftp://ftp.ebi.ac.uk/pub/databases/spot/eQTL/sumstats/QTS000024/QTD000414/QTD000414.all.tsv.gz	ENSG00000182196	12	122843831	C	T	chr12_122843831_C_T	24	0.0652174	0.692999	0.0646355	0.163442	SNP	24	368	0.99709	ENSG00000182196	ENSG00000182196	1.004	rs76385829
QTS000024	ftp://ftp.ebi.ac.uk/pub/databases/spot/eQTL/sumstats/QTS000024/QTD000414/QTD000414.all.tsv.gz	ENSG00000182782	12	122843831	C	T	chr12_122843831_C_T	24	0.0652174	0.741182	0.0634286	0.191725	SNP	24	368	0.99709	ENSG00000182782	ENSG00000182782	144.741	rs76385829
QTS000024	ftp://ftp.ebi.ac.uk/pub/databases/spot/eQTL/sumstats/QTS000024/QTD000414/QTD000414.all.tsv.gz	ENSG00000183955	12	122843831	C	T	chr12_122843831_C_T	24	0.0652174	0.879871	0.0282074	0.186357	SNP	24	368	0.99709	ENSG00000183955	ENSG00000183955	17.377	rs76385829
QTS000024	ftp://ftp.ebi.ac.uk/pub/databases/spot/eQTL/sumstats/QTS000024/QTD000414/QTD000414.all.tsv.gz	ENSG00000184047	12	122843831	C	T	chr12_122843831_C_T	24	0.0652174	0.752461	0.0635229	0.20108	SNP	24	368	0.99709	ENSG00000184047	ENSG00000184047	1.155	rs76385829
QTS000024	ftp://ftp.ebi.ac.uk/pub/databases/spot/eQTL/sumstats/QTS000024/QTD000414/QTD000414.all.tsv.gz	ENSG00000184209	12	122843831	C	T	chr12_122843831_C_T	24	0.0652174	0.215715	0.229594	0.18476	SNP	24	368	0.99709	ENSG00000184209	ENSG00000184209	9.338	rs76385829
QTS000024	ftp://ftp.ebi.ac.uk/pub/databases/spot/eQTL/sumstats/QTS000024/QTD000414/QTD000414.all.tsv.gz	ENSG00000184445	12	122843831	C	T	chr12_122843831_C_T	24	0.0652174	0.181426	-0.245527	0.182968	SNP	24	368	0.99709	ENSG00000184445	ENSG00000184445	1.351	rs76385829
QTS000024	ftp://ftp.ebi.ac.uk/pub/databases/spot/eQTL/sumstats/QTS000024/QTD000414/QTD000414.all.tsv.gz	ENSG00000185344	12	122843831	C	T	chr12_122843831_C_T	24	0.0652174	0.708494	0.0572387	0.152836	SNP	24	368	0.99709	ENSG00000185344	ENSG00000185344	2.281	rs76385829
QTS000024	ftp://ftp.ebi.ac.uk/pub/databases/spot/eQTL/sumstats/QTS000024/QTD000414/QTD000414.all.tsv.gz	ENSG00000255398	12	122843831	C	T	chr12_122843831_C_T	24	0.0652174	0.91869	-0.0168954	0.165258	SNP	24	368	0.99709	ENSG00000255398	ENSG00000255398	105.087	rs76385829
QTS000024	ftp://ftp.ebi.ac.uk/pub/databases/spot/eQTL/sumstats/QTS000024/QTD000414/QTD000414.all.tsv.gz	ENSG00000256092	12	122843831	C	T	chr12_122843831_C_T	24	0.0652174	0.907456	-0.0242906	0.208643	SNP	24	368	0.99709	ENSG00000256092	ENSG00000256092	1.236	rs76385829
QTS000024	ftp://ftp.ebi.ac.uk/pub/databases/spot/eQTL/sumstats/QTS000024/QTD000414/QTD000414.all.tsv.gz	ENSG00000256249	12	122843831	C	T	chr12_122843831_C_T	24	0.0652174	0.345677	-0.13352	0.141193	SNP	24	368	0.99709	ENSG00000256249	ENSG00000256249	1.046	rs76385829
QTS000024	ftp://ftp.ebi.ac.uk/pub/databases/spot/eQTL/sumstats/QTS000024/QTD000414/QTD000414.all.tsv.gz	ENSG00000275265	12	122843831	C	T	chr12_122843831_C_T	24	0.0652174	0.244937	-0.242641	0.207955	SNP	24	368	0.99709	ENSG00000275265	ENSG00000275265	1.454	rs76385829
QTS000024	ftp://ftp.ebi.ac.uk/pub/databases/spot/eQTL/sumstats/QTS000024/QTD000414/QTD000414.all.tsv.gz	ENSG00000278084	12	122843831	C	T	chr12_122843831_C_T	24	0.0652174	0.318929	0.14644	0.146498	SNP	24	368	0.99709	ENSG00000278084	ENSG00000278084	0	rs76385829
QTS000024	ftp://ftp.ebi.ac.uk/pub/databases/spot/eQTL/sumstats/QTS000024/QTD000414/QTD000414.all.tsv.gz	ENSG00000033030	12	122844119	A	G	chr12_122844119_A_G	11	0.0298913	0.793457	0.0635985	0.242521	SNP	11	368	0.9947	ENSG00000033030	ENSG00000033030	20.682	rs55650312
QTS000024	ftp://ftp.ebi.ac.uk/pub/databases/spot/eQTL/sumstats/QTS000024/QTD000414/QTD000414.all.tsv.gz	ENSG00000051825	12	122844119	A	G	chr12_122844119_A_G	11	0.0298913	0.235954	-0.216572	0.182087	SNP	11	368	0.9947	ENSG00000051825	ENSG00000051825	1.349	rs55650312
QTS000024	ftp://ftp.ebi.ac.uk/pub/databases/spot/eQTL/sumstats/QTS000024/QTD000414/QTD000414.all.tsv.gz	ENSG00000086598	12	122844119	A	G	chr12_122844119_A_G	11	0.0298913	0.349929	0.198793	0.212086	SNP	11	368	0.9947	ENSG00000086598	ENSG00000086598	160.88	rs55650312
QTS000024	ftp://ftp.ebi.ac.uk/pub/databases/spot/eQTL/sumstats/QTS000024/QTD000414/QTD000414.all.tsv.gz	ENSG00000110801	12	122844119	A	G	chr12_122844119_A_G	11	0.0298913	0.396277	0.235552	0.276973	SNP	11	368	0.9947	ENSG00000110801	ENSG00000110801	2.87	rs55650312
QTS000024	ftp://ftp.ebi.ac.uk/pub/databases/spot/eQTL/sumstats/QTS000024/QTD000414/QTD000414.all.tsv.gz	ENSG00000110987	12	122844119	A	G	chr12_122844119_A_G	11	0.0298913	0.0551536	0.556252	0.28806	SNP	11	368	0.9947	ENSG00000110987	ENSG00000110987	0.681	rs55650312
QTS000024	ftp://ftp.ebi.ac.uk/pub/databases/spot/eQTL/sumstats/QTS000024/QTD000414/QTD000414.all.tsv.gz	ENSG00000111011	12	122844119	A	G	chr12_122844119_A_G	11	0.0298913	0.997364	0.00052614	0.159023	SNP	11	368	0.9947	ENSG00000111011	ENSG00000111011	67.715	rs55650312
QTS000024	ftp://ftp.ebi.ac.uk/pub/databases/spot/eQTL/sumstats/QTS000024/QTD000414/QTD000414.all.tsv.gz	ENSG00000111328	12	122844119	A	G	chr12_122844119_A_G	11	0.0298913	0.753382	0.0733892	0.233208	SNP	11	368	0.9947	ENSG00000111328	ENSG00000111328	4.303	rs55650312
QTS000024	ftp://ftp.ebi.ac.uk/pub/databases/spot/eQTL/sumstats/QTS000024/QTD000414/QTD000414.all.tsv.gz	ENSG00000111358	12	122844119	A	G	chr12_122844119_A_G	11	0.0298913	0.759045	0.0811204	0.264036	SNP	11	368	0.9947	ENSG00000111358	ENSG00000111358	10.323	rs55650312
QTS000024	ftp://ftp.ebi.ac.uk/pub/databases/spot/eQTL/sumstats/QTS000024/QTD000414/QTD000414.all.tsv.gz	ENSG00000111361	12	122844119	A	G	chr12_122844119_A_G	11	0.0298913	0.614739	-0.075529	0.149783	SNP	11	368	0.9947	ENSG00000111361	ENSG00000111361	22.058	rs55650312
QTS000024	ftp://ftp.ebi.ac.uk/pub/databases/spot/eQTL/sumstats/QTS000024/QTD000414/QTD000414.all.tsv.gz	ENSG00000111364	12	122844119	A	G	chr12_122844119_A_G	11	0.0298913	0.892711	0.0273171	0.202232	SNP	11	368	0.9947	ENSG00000111364	ENSG00000111364	8.841	rs55650312
QTS000024	ftp://ftp.ebi.ac.uk/pub/databases/spot/eQTL/sumstats/QTS000024/QTD000414/QTD000414.all.tsv.gz	ENSG00000130779	12	122844119	A	G	chr12_122844119_A_G	11	0.0298913	0.292338	-0.224093	0.212149	SNP	11	368	0.9947	ENSG00000130779	ENSG00000130779	39.614	rs55650312
QTS000024	ftp://ftp.ebi.ac.uk/pub/databases/spot/eQTL/sumstats/QTS000024/QTD000414/QTD000414.all.tsv.gz	ENSG00000130787	12	122844119	A	G	chr12_122844119_A_G	11	0.0298913	0.847461	-0.0309174	0.160481	SNP	11	368	0.9947	ENSG00000130787	ENSG00000130787	3.912	rs55650312
QTS000024	ftp://ftp.ebi.ac.uk/pub/databases/spot/eQTL/sumstats/QTS000024/QTD000414/QTD000414.all.tsv.gz	ENSG00000130921	12	122844119	A	G	chr12_122844119_A_G	11	0.0298913	0.592479	0.127683	0.238096	SNP	11	368	0.9947	ENSG00000130921	ENSG00000130921	1.418	rs55650312
QTS000024	ftp://ftp.ebi.ac.uk/pub/databases/spot/eQTL/sumstats/QTS000024/QTD000414/QTD000414.all.tsv.gz	ENSG00000139697	12	122844119	A	G	chr12_122844119_A_G	11	0.0298913	0.860392	-0.028597	0.16235	SNP	11	368	0.9947	ENSG00000139697	ENSG00000139697	53.796	rs55650312
QTS000024	ftp://ftp.ebi.ac.uk/pub/databases/spot/eQTL/sumstats/QTS000024/QTD000414/QTD000414.all.tsv.gz	ENSG00000139719	12	122844119	A	G	chr12_122844119_A_G	11	0.0298913	0.883808	-0.0278076	0.189989	SNP	11	368	0.9947	ENSG00000139719	ENSG00000139719	6.172	rs55650312
QTS000024	ftp://ftp.ebi.ac.uk/pub/databases/spot/eQTL/sumstats/QTS000024/QTD000414/QTD000414.all.tsv.gz	ENSG00000139722	12	122844119	A	G	chr12_122844119_A_G	11	0.0298913	0.0272032	0.300056	0.134678	SNP	11	368	0.9947	ENSG00000139722	ENSG00000139722	31.432	rs55650312
QTS000024	ftp://ftp.ebi.ac.uk/pub/databases/spot/eQTL/sumstats/QTS000024/QTD000414/QTD000414.all.tsv.gz	ENSG00000139726	12	122844119	A	G	chr12_122844119_A_G	11	0.0298913	0.989849	0.00209059	0.164081	SNP	11	368	0.9947	ENSG00000139726	ENSG00000139726	36.832	rs55650312
QTS000024	ftp://ftp.ebi.ac.uk/pub/databases/spot/eQTL/sumstats/QTS000024/QTD000414/QTD000414.all.tsv.gz	ENSG00000150967	12	122844119	A	G	chr12_122844119_A_G	11	0.0298913	0.972269	0.00593017	0.170338	SNP	11	368	0.9947	ENSG00000150967	ENSG00000150967	0.6	rs55650312
QTS000024	ftp://ftp.ebi.ac.uk/pub/databases/spot/eQTL/sumstats/QTS000024/QTD000414/QTD000414.all.tsv.gz	ENSG00000150977	12	122844119	A	G	chr12_122844119_A_G	11	0.0298913	0.972961	-0.00807966	0.238025	SNP	11	368	0.9947	ENSG00000150977	ENSG00000150977	282.601	rs55650312
QTS000024	ftp://ftp.ebi.ac.uk/pub/databases/spot/eQTL/sumstats/QTS000024/QTD000414/QTD000414.all.tsv.gz	ENSG00000158104	12	122844119	A	G	chr12_122844119_A_G	11	0.0298913	0.0924446	-0.481861	0.284749	SNP	11	368	0.9947	ENSG00000158104	ENSG00000158104	22.579	rs55650312
QTS000024	ftp://ftp.ebi.ac.uk/pub/databases/spot/eQTL/sumstats/QTS000024/QTD000414/QTD000414.all.tsv.gz	ENSG00000168778	12	122844119	A	G	chr12_122844119_A_G	11	0.0298913	0.494643	-0.190281	0.278015	SNP	11	368	0.9947	ENSG00000168778	ENSG00000168778	0.833	rs55650312
QTS000024	ftp://ftp.ebi.ac.uk/pub/databases/spot/eQTL/sumstats/QTS000024/QTD000414/QTD000414.all.tsv.gz	ENSG00000175727	12	122844119	A	G	chr12_122844119_A_G	11	0.0298913	0.618238	-0.128056	0.256486	SNP	11	368	0.9947	ENSG00000175727	ENSG00000175727	15.545	rs55650312
QTS000024	ftp://ftp.ebi.ac.uk/pub/databases/spot/eQTL/sumstats/QTS000024/QTD000414/QTD000414.all.tsv.gz	ENSG00000176383	12	122844119	A	G	chr12_122844119_A_G	11	0.0298913	0.427313	0.205424	0.258162	SNP	11	368	0.9947	ENSG00000176383	ENSG00000176383	0.662	rs55650312
QTS000024	ftp://ftp.ebi.ac.uk/pub/databases/spot/eQTL/sumstats/QTS000024/QTD000414/QTD000414.all.tsv.gz	ENSG00000182196	12	122844119	A	G	chr12_122844119_A_G	11	0.0298913	0.0156504	0.556192	0.227792	SNP	11	368	0.9947	ENSG00000182196	ENSG00000182196	1.004	rs55650312
QTS000024	ftp://ftp.ebi.ac.uk/pub/databases/spot/eQTL/sumstats/QTS000024/QTD000414/QTD000414.all.tsv.gz	ENSG00000182782	12	122844119	A	G	chr12_122844119_A_G	11	0.0298913	0.746435	0.0880155	0.27176	SNP	11	368	0.9947	ENSG00000182782	ENSG00000182782	144.741	rs55650312
QTS000024	ftp://ftp.ebi.ac.uk/pub/databases/spot/eQTL/sumstats/QTS000024/QTD000414/QTD000414.all.tsv.gz	ENSG00000183955	12	122844119	A	G	chr12_122844119_A_G	11	0.0298913	0.355777	0.243994	0.263498	SNP	11	368	0.9947	ENSG00000183955	ENSG00000183955	17.377	rs55650312
QTS000024	ftp://ftp.ebi.ac.uk/pub/databases/spot/eQTL/sumstats/QTS000024/QTD000414/QTD000414.all.tsv.gz	ENSG00000184047	12	122844119	A	G	chr12_122844119_A_G	11	0.0298913	0.774904	0.0816398	0.285031	SNP	11	368	0.9947	ENSG00000184047	ENSG00000184047	1.155	rs55650312
QTS000024	ftp://ftp.ebi.ac.uk/pub/databases/spot/eQTL/sumstats/QTS000024/QTD000414/QTD000414.all.tsv.gz	ENSG00000184209	12	122844119	A	G	chr12_122844119_A_G	11	0.0298913	0.567038	0.150741	0.262823	SNP	11	368	0.9947	ENSG00000184209	ENSG00000184209	9.338	rs55650312
QTS000024	ftp://ftp.ebi.ac.uk/pub/databases/spot/eQTL/sumstats/QTS000024/QTD000414/QTD000414.all.tsv.gz	ENSG00000184445	12	122844119	A	G	chr12_122844119_A_G	11	0.0298913	0.112875	-0.412423	0.258786	SNP	11	368	0.9947	ENSG00000184445	ENSG00000184445	1.351	rs55650312
QTS000024	ftp://ftp.ebi.ac.uk/pub/databases/spot/eQTL/sumstats/QTS000024/QTD000414/QTD000414.all.tsv.gz	ENSG00000185344	12	122844119	A	G	chr12_122844119_A_G	11	0.0298913	0.461136	0.159828	0.216375	SNP	11	368	0.9947	ENSG00000185344	ENSG00000185344	2.281	rs55650312
QTS000024	ftp://ftp.ebi.ac.uk/pub/databases/spot/eQTL/sumstats/QTS000024/QTD000414/QTD000414.all.tsv.gz	ENSG00000255398	12	122844119	A	G	chr12_122844119_A_G	11	0.0298913	0.715401	-0.0855192	0.234156	SNP	11	368	0.9947	ENSG00000255398	ENSG00000255398	105.087	rs55650312
QTS000024	ftp://ftp.ebi.ac.uk/pub/databases/spot/eQTL/sumstats/QTS000024/QTD000414/QTD000414.all.tsv.gz	ENSG00000256092	12	122844119	A	G	chr12_122844119_A_G	11	0.0298913	0.499452	0.199895	0.295348	SNP	11	368	0.9947	ENSG00000256092	ENSG00000256092	1.236	rs55650312
QTS000024	ftp://ftp.ebi.ac.uk/pub/databases/spot/eQTL/sumstats/QTS000024/QTD000414/QTD000414.all.tsv.gz	ENSG00000256249	12	122844119	A	G	chr12_122844119_A_G	11	0.0298913	0.940738	-0.0149396	0.200657	SNP	11	368	0.9947	ENSG00000256249	ENSG00000256249	1.046	rs55650312
QTS000024	ftp://ftp.ebi.ac.uk/pub/databases/spot/eQTL/sumstats/QTS000024/QTD000414/QTD000414.all.tsv.gz	ENSG00000275265	12	122844119	A	G	chr12_122844119_A_G	11	0.0298913	0.14588	-0.429665	0.294096	SNP	11	368	0.9947	ENSG00000275265	ENSG00000275265	1.454	rs55650312
QTS000024	ftp://ftp.ebi.ac.uk/pub/databases/spot/eQTL/sumstats/QTS000024/QTD000414/QTD000414.all.tsv.gz	ENSG00000278084	12	122844119	A	G	chr12_122844119_A_G	11	0.0298913	0.345351	0.196558	0.207714	SNP	11	368	0.9947	ENSG00000278084	ENSG00000278084	0	rs55650312
QTS000024	ftp://ftp.ebi.ac.uk/pub/databases/spot/eQTL/sumstats/QTS000024/QTD000414/QTD000414.all.tsv.gz	ENSG00000033030	12	122844195	G	T	chr12_122844195_G_T	7	0.0190217	0.233819	0.375261	0.314065	SNP	7	368	0.94817	ENSG00000033030	ENSG00000033030	20.682	rs139943458
QTS000024	ftp://ftp.ebi.ac.uk/pub/databases/spot/eQTL/sumstats/QTS000024/QTD000414/QTD000414.all.tsv.gz	ENSG00000051825	12	122844195	G	T	chr12_122844195_G_T	7	0.0190217	0.578794	-0.132114	0.237519	SNP	7	368	0.94817	ENSG00000051825	ENSG00000051825	1.349	rs139943458
QTS000024	ftp://ftp.ebi.ac.uk/pub/databases/spot/eQTL/sumstats/QTS000024/QTD000414/QTD000414.all.tsv.gz	ENSG00000086598	12	122844195	G	T	chr12_122844195_G_T	7	0.0190217	0.499136	-0.187001	0.276094	SNP	7	368	0.94817	ENSG00000086598	ENSG00000086598	160.88	rs139943458
QTS000024	ftp://ftp.ebi.ac.uk/pub/databases/spot/eQTL/sumstats/QTS000024/QTD000414/QTD000414.all.tsv.gz	ENSG00000110801	12	122844195	G	T	chr12_122844195_G_T	7	0.0190217	0.529263	0.227248	0.360464	SNP	7	368	0.94817	ENSG00000110801	ENSG00000110801	2.87	rs139943458
QTS000024	ftp://ftp.ebi.ac.uk/pub/databases/spot/eQTL/sumstats/QTS000024/QTD000414/QTD000414.all.tsv.gz	ENSG00000110987	12	122844195	G	T	chr12_122844195_G_T	7	0.0190217	0.72359	0.134086	0.378503	SNP	7	368	0.94817	ENSG00000110987	ENSG00000110987	0.681	rs139943458
QTS000024	ftp://ftp.ebi.ac.uk/pub/databases/spot/eQTL/sumstats/QTS000024/QTD000414/QTD000414.all.tsv.gz	ENSG00000111011	12	122844195	G	T	chr12_122844195_G_T	7	0.0190217	0.956458	0.0113056	0.206758	SNP	7	368	0.94817	ENSG00000111011	ENSG00000111011	67.715	rs139943458
QTS000024	ftp://ftp.ebi.ac.uk/pub/databases/spot/eQTL/sumstats/QTS000024/QTD000414/QTD000414.all.tsv.gz	ENSG00000111328	12	122844195	G	T	chr12_122844195_G_T	7	0.0190217	0.467595	0.220473	0.30283	SNP	7	368	0.94817	ENSG00000111328	ENSG00000111328	4.303	rs139943458
QTS000024	ftp://ftp.ebi.ac.uk/pub/databases/spot/eQTL/sumstats/QTS000024/QTD000414/QTD000414.all.tsv.gz	ENSG00000111358	12	122844195	G	T	chr12_122844195_G_T	7	0.0190217	0.410679	-0.282643	0.342704	SNP	7	368	0.94817	ENSG00000111358	ENSG00000111358	10.323	rs139943458
QTS000024	ftp://ftp.ebi.ac.uk/pub/databases/spot/eQTL/sumstats/QTS000024/QTD000414/QTD000414.all.tsv.gz	ENSG00000111361	12	122844195	G	T	chr12_122844195_G_T	7	0.0190217	0.314482	-0.196032	0.19431	SNP	7	368	0.94817	ENSG00000111361	ENSG00000111361	22.058	rs139943458
QTS000024	ftp://ftp.ebi.ac.uk/pub/databases/spot/eQTL/sumstats/QTS000024/QTD000414/QTD000414.all.tsv.gz	ENSG00000111364	12	122844195	G	T	chr12_122844195_G_T	7	0.0190217	0.487963	-0.182513	0.26258	SNP	7	368	0.94817	ENSG00000111364	ENSG00000111364	8.841	rs139943458
QTS000024	ftp://ftp.ebi.ac.uk/pub/databases/spot/eQTL/sumstats/QTS000024/QTD000414/QTD000414.all.tsv.gz	ENSG00000130779	12	122844195	G	T	chr12_122844195_G_T	7	0.0190217	0.990445	-0.00331921	0.276743	SNP	7	368	0.94817	ENSG00000130779	ENSG00000130779	39.614	rs139943458
QTS000024	ftp://ftp.ebi.ac.uk/pub/databases/spot/eQTL/sumstats/QTS000024/QTD000414/QTD000414.all.tsv.gz	ENSG00000130787	12	122844195	G	T	chr12_122844195_G_T	7	0.0190217	0.854649	0.0382825	0.208658	SNP	7	368	0.94817	ENSG00000130787	ENSG00000130787	3.912	rs139943458
QTS000024	ftp://ftp.ebi.ac.uk/pub/databases/spot/eQTL/sumstats/QTS000024/QTD000414/QTD000414.all.tsv.gz	ENSG00000130921	12	122844195	G	T	chr12_122844195_G_T	7	0.0190217	0.350712	0.289195	0.309035	SNP	7	368	0.94817	ENSG00000130921	ENSG00000130921	1.418	rs139943458
QTS000024	ftp://ftp.ebi.ac.uk/pub/databases/spot/eQTL/sumstats/QTS000024/QTD000414/QTD000414.all.tsv.gz	ENSG00000139697	12	122844195	G	T	chr12_122844195_G_T	7	0.0190217	0.615972	0.106001	0.210948	SNP	7	368	0.94817	ENSG00000139697	ENSG00000139697	53.796	rs139943458
QTS000024	ftp://ftp.ebi.ac.uk/pub/databases/spot/eQTL/sumstats/QTS000024/QTD000414/QTD000414.all.tsv.gz	ENSG00000139719	12	122844195	G	T	chr12_122844195_G_T	7	0.0190217	0.836916	0.0509224	0.247007	SNP	7	368	0.94817	ENSG00000139719	ENSG00000139719	6.172	rs139943458
QTS000024	ftp://ftp.ebi.ac.uk/pub/databases/spot/eQTL/sumstats/QTS000024/QTD000414/QTD000414.all.tsv.gz	ENSG00000139722	12	122844195	G	T	chr12_122844195_G_T	7	0.0190217	0.267873	-0.196775	0.177014	SNP	7	368	0.94817	ENSG00000139722	ENSG00000139722	31.432	rs139943458
QTS000024	ftp://ftp.ebi.ac.uk/pub/databases/spot/eQTL/sumstats/QTS000024/QTD000414/QTD000414.all.tsv.gz	ENSG00000139726	12	122844195	G	T	chr12_122844195_G_T	7	0.0190217	0.637474	-0.100647	0.213197	SNP	7	368	0.94817	ENSG00000139726	ENSG00000139726	36.832	rs139943458
QTS000024	ftp://ftp.ebi.ac.uk/pub/databases/spot/eQTL/sumstats/QTS000024/QTD000414/QTD000414.all.tsv.gz	ENSG00000150967	12	122844195	G	T	chr12_122844195_G_T	7	0.0190217	0.212081	0.276139	0.220452	SNP	7	368	0.94817	ENSG00000150967	ENSG00000150967	0.6	rs139943458
QTS000024	ftp://ftp.ebi.ac.uk/pub/databases/spot/eQTL/sumstats/QTS000024/QTD000414/QTD000414.all.tsv.gz	ENSG00000150977	12	122844195	G	T	chr12_122844195_G_T	7	0.0190217	0.500956	-0.208444	0.309064	SNP	7	368	0.94817	ENSG00000150977	ENSG00000150977	282.601	rs139943458
QTS000024	ftp://ftp.ebi.ac.uk/pub/databases/spot/eQTL/sumstats/QTS000024/QTD000414/QTD000414.all.tsv.gz	ENSG00000158104	12	122844195	G	T	chr12_122844195_G_T	7	0.0190217	0.332158	0.362098	0.372312	SNP	7	368	0.94817	ENSG00000158104	ENSG00000158104	22.579	rs139943458
QTS000024	ftp://ftp.ebi.ac.uk/pub/databases/spot/eQTL/sumstats/QTS000024/QTD000414/QTD000414.all.tsv.gz	ENSG00000168778	12	122844195	G	T	chr12_122844195_G_T	7	0.0190217	0.0507654	0.704154	0.357898	SNP	7	368	0.94817	ENSG00000168778	ENSG00000168778	0.833	rs139943458
QTS000024	ftp://ftp.ebi.ac.uk/pub/databases/spot/eQTL/sumstats/QTS000024/QTD000414/QTD000414.all.tsv.gz	ENSG00000175727	12	122844195	G	T	chr12_122844195_G_T	7	0.0190217	0.376108	-0.295472	0.332952	SNP	7	368	0.94817	ENSG00000175727	ENSG00000175727	15.545	rs139943458
QTS000024	ftp://ftp.ebi.ac.uk/pub/databases/spot/eQTL/sumstats/QTS000024/QTD000414/QTD000414.all.tsv.gz	ENSG00000176383	12	122844195	G	T	chr12_122844195_G_T	7	0.0190217	0.891543	0.0459201	0.33627	SNP	7	368	0.94817	ENSG00000176383	ENSG00000176383	0.662	rs139943458
QTS000024	ftp://ftp.ebi.ac.uk/pub/databases/spot/eQTL/sumstats/QTS000024/QTD000414/QTD000414.all.tsv.gz	ENSG00000182196	12	122844195	G	T	chr12_122844195_G_T	7	0.0190217	0.546391	0.181939	0.301027	SNP	7	368	0.94817	ENSG00000182196	ENSG00000182196	1.004	rs139943458
QTS000024	ftp://ftp.ebi.ac.uk/pub/databases/spot/eQTL/sumstats/QTS000024/QTD000414/QTD000414.all.tsv.gz	ENSG00000182782	12	122844195	G	T	chr12_122844195_G_T	7	0.0190217	0.19877	0.453765	0.351722	SNP	7	368	0.94817	ENSG00000182782	ENSG00000182782	144.741	rs139943458
QTS000024	ftp://ftp.ebi.ac.uk/pub/databases/spot/eQTL/sumstats/QTS000024/QTD000414/QTD000414.all.tsv.gz	ENSG00000183955	12	122844195	G	T	chr12_122844195_G_T	7	0.0190217	0.0230281	0.775887	0.338241	SNP	7	368	0.94817	ENSG00000183955	ENSG00000183955	17.377	rs139943458
QTS000024	ftp://ftp.ebi.ac.uk/pub/databases/spot/eQTL/sumstats/QTS000024/QTD000414/QTD000414.all.tsv.gz	ENSG00000184047	12	122844195	G	T	chr12_122844195_G_T	7	0.0190217	0.163326	0.516002	0.368555	SNP	7	368	0.94817	ENSG00000184047	ENSG00000184047	1.155	rs139943458
QTS000024	ftp://ftp.ebi.ac.uk/pub/databases/spot/eQTL/sumstats/QTS000024/QTD000414/QTD000414.all.tsv.gz	ENSG00000184209	12	122844195	G	T	chr12_122844195_G_T	7	0.0190217	0.0397304	0.700087	0.337787	SNP	7	368	0.94817	ENSG00000184209	ENSG00000184209	9.338	rs139943458
QTS000024	ftp://ftp.ebi.ac.uk/pub/databases/spot/eQTL/sumstats/QTS000024/QTD000414/QTD000414.all.tsv.gz	ENSG00000184445	12	122844195	G	T	chr12_122844195_G_T	7	0.0190217	0.477566	0.240934	0.338483	SNP	7	368	0.94817	ENSG00000184445	ENSG00000184445	1.351	rs139943458
QTS000024	ftp://ftp.ebi.ac.uk/pub/databases/spot/eQTL/sumstats/QTS000024/QTD000414/QTD000414.all.tsv.gz	ENSG00000185344	12	122844195	G	T	chr12_122844195_G_T	7	0.0190217	0.0770611	0.496623	0.279181	SNP	7	368	0.94817	ENSG00000185344	ENSG00000185344	2.281	rs139943458
QTS000024	ftp://ftp.ebi.ac.uk/pub/databases/spot/eQTL/sumstats/QTS000024/QTD000414/QTD000414.all.tsv.gz	ENSG00000255398	12	122844195	G	T	chr12_122844195_G_T	7	0.0190217	0.0797538	0.532002	0.301806	SNP	7	368	0.94817	ENSG00000255398	ENSG00000255398	105.087	rs139943458
QTS000024	ftp://ftp.ebi.ac.uk/pub/databases/spot/eQTL/sumstats/QTS000024/QTD000414/QTD000414.all.tsv.gz	ENSG00000256092	12	122844195	G	T	chr12_122844195_G_T	7	0.0190217	0.654737	0.172162	0.384302	SNP	7	368	0.94817	ENSG00000256092	ENSG00000256092	1.236	rs139943458
QTS000024	ftp://ftp.ebi.ac.uk/pub/databases/spot/eQTL/sumstats/QTS000024/QTD000414/QTD000414.all.tsv.gz	ENSG00000256249	12	122844195	G	T	chr12_122844195_G_T	7	0.0190217	0.114632	-0.410711	0.258977	SNP	7	368	0.94817	ENSG00000256249	ENSG00000256249	1.046	rs139943458
QTS000024	ftp://ftp.ebi.ac.uk/pub/databases/spot/eQTL/sumstats/QTS000024/QTD000414/QTD000414.all.tsv.gz	ENSG00000275265	12	122844195	G	T	chr12_122844195_G_T	7	0.0190217	0.959413	-0.0196106	0.384785	SNP	7	368	0.94817	ENSG00000275265	ENSG00000275265	1.454	rs139943458
QTS000024	ftp://ftp.ebi.ac.uk/pub/databases/spot/eQTL/sumstats/QTS000024/QTD000414/QTD000414.all.tsv.gz	ENSG00000278084	12	122844195	G	T	chr12_122844195_G_T	7	0.0190217	0.871193	-0.0439688	0.270762	SNP	7	368	0.94817	ENSG00000278084	ENSG00000278084	0	rs139943458
QTS000024	ftp://ftp.ebi.ac.uk/pub/databases/spot/eQTL/sumstats/QTS000024/QTD000414/QTD000414.all.tsv.gz	ENSG00000033030	12	122844554	A	G	chr12_122844554_A_G	22	0.0597826	0.135517	-0.279356	0.186255	SNP	22	368	0.98963	ENSG00000033030	ENSG00000033030	20.682	rs11060344
QTS000024	ftp://ftp.ebi.ac.uk/pub/databases/spot/eQTL/sumstats/QTS000024/QTD000414/QTD000414.all.tsv.gz	ENSG00000051825	12	122844554	A	G	chr12_122844554_A_G	22	0.0597826	0.807889	0.034412	0.141304	SNP	22	368	0.98963	ENSG00000051825	ENSG00000051825	1.349	rs11060344
QTS000024	ftp://ftp.ebi.ac.uk/pub/databases/spot/eQTL/sumstats/QTS000024/QTD000414/QTD000414.all.tsv.gz	ENSG00000086598	12	122844554	A	G	chr12_122844554_A_G	22	0.0597826	0.382726	0.143512	0.163982	SNP	22	368	0.98963	ENSG00000086598	ENSG00000086598	160.88	rs11060344
QTS000024	ftp://ftp.ebi.ac.uk/pub/databases/spot/eQTL/sumstats/QTS000024/QTD000414/QTD000414.all.tsv.gz	ENSG00000110801	12	122844554	A	G	chr12_122844554_A_G	22	0.0597826	0.37166	-0.191718	0.214031	SNP	22	368	0.98963	ENSG00000110801	ENSG00000110801	2.87	rs11060344
QTS000024	ftp://ftp.ebi.ac.uk/pub/databases/spot/eQTL/sumstats/QTS000024/QTD000414/QTD000414.all.tsv.gz	ENSG00000110987	12	122844554	A	G	chr12_122844554_A_G	22	0.0597826	0.260193	0.25334	0.224249	SNP	22	368	0.98963	ENSG00000110987	ENSG00000110987	0.681	rs11060344
QTS000024	ftp://ftp.ebi.ac.uk/pub/databases/spot/eQTL/sumstats/QTS000024/QTD000414/QTD000414.all.tsv.gz	ENSG00000111011	12	122844554	A	G	chr12_122844554_A_G	22	0.0597826	0.175626	-0.166261	0.122247	SNP	22	368	0.98963	ENSG00000111011	ENSG00000111011	67.715	rs11060344
QTS000024	ftp://ftp.ebi.ac.uk/pub/databases/spot/eQTL/sumstats/QTS000024/QTD000414/QTD000414.all.tsv.gz	ENSG00000111328	12	122844554	A	G	chr12_122844554_A_G	22	0.0597826	0.106534	0.290317	0.178918	SNP	22	368	0.98963	ENSG00000111328	ENSG00000111328	4.303	rs11060344
QTS000024	ftp://ftp.ebi.ac.uk/pub/databases/spot/eQTL/sumstats/QTS000024/QTD000414/QTD000414.all.tsv.gz	ENSG00000111358	12	122844554	A	G	chr12_122844554_A_G	22	0.0597826	0.394347	0.173947	0.2037	SNP	22	368	0.98963	ENSG00000111358	ENSG00000111358	10.323	rs11060344
QTS000024	ftp://ftp.ebi.ac.uk/pub/databases/spot/eQTL/sumstats/QTS000024/QTD000414/QTD000414.all.tsv.gz	ENSG00000111361	12	122844554	A	G	chr12_122844554_A_G	22	0.0597826	0.474929	0.0828393	0.115684	SNP	22	368	0.98963	ENSG00000111361	ENSG00000111361	22.058	rs11060344
QTS000024	ftp://ftp.ebi.ac.uk/pub/databases/spot/eQTL/sumstats/QTS000024/QTD000414/QTD000414.all.tsv.gz	ENSG00000111364	12	122844554	A	G	chr12_122844554_A_G	22	0.0597826	0.370655	-0.139986	0.155949	SNP	22	368	0.98963	ENSG00000111364	ENSG00000111364	8.841	rs11060344
QTS000024	ftp://ftp.ebi.ac.uk/pub/databases/spot/eQTL/sumstats/QTS000024/QTD000414/QTD000414.all.tsv.gz	ENSG00000130779	12	122844554	A	G	chr12_122844554_A_G	22	0.0597826	0.208438	0.206762	0.163746	SNP	22	368	0.98963	ENSG00000130779	ENSG00000130779	39.614	rs11060344
QTS000024	ftp://ftp.ebi.ac.uk/pub/databases/spot/eQTL/sumstats/QTS000024/QTD000414/QTD000414.all.tsv.gz	ENSG00000130787	12	122844554	A	G	chr12_122844554_A_G	22	0.0597826	0.164752	0.172106	0.123346	SNP	22	368	0.98963	ENSG00000130787	ENSG00000130787	3.912	rs11060344
QTS000024	ftp://ftp.ebi.ac.uk/pub/databases/spot/eQTL/sumstats/QTS000024/QTD000414/QTD000414.all.tsv.gz	ENSG00000130921	12	122844554	A	G	chr12_122844554_A_G	22	0.0597826	0.999956	1.00742e-05	0.184189	SNP	22	368	0.98963	ENSG00000130921	ENSG00000130921	1.418	rs11060344
QTS000024	ftp://ftp.ebi.ac.uk/pub/databases/spot/eQTL/sumstats/QTS000024/QTD000414/QTD000414.all.tsv.gz	ENSG00000139697	12	122844554	A	G	chr12_122844554_A_G	22	0.0597826	0.495148	0.0856745	0.125324	SNP	22	368	0.98963	ENSG00000139697	ENSG00000139697	53.796	rs11060344
QTS000024	ftp://ftp.ebi.ac.uk/pub/databases/spot/eQTL/sumstats/QTS000024/QTD000414/QTD000414.all.tsv.gz	ENSG00000139719	12	122844554	A	G	chr12_122844554_A_G	22	0.0597826	0.841603	-0.0293903	0.146841	SNP	22	368	0.98963	ENSG00000139719	ENSG00000139719	6.172	rs11060344
QTS000024	ftp://ftp.ebi.ac.uk/pub/databases/spot/eQTL/sumstats/QTS000024/QTD000414/QTD000414.all.tsv.gz	ENSG00000139722	12	122844554	A	G	chr12_122844554_A_G	22	0.0597826	0.60137	-0.0552357	0.105529	SNP	22	368	0.98963	ENSG00000139722	ENSG00000139722	31.432	rs11060344
QTS000024	ftp://ftp.ebi.ac.uk/pub/databases/spot/eQTL/sumstats/QTS000024/QTD000414/QTD000414.all.tsv.gz	ENSG00000139726	12	122844554	A	G	chr12_122844554_A_G	22	0.0597826	0.1594	0.178193	0.126081	SNP	22	368	0.98963	ENSG00000139726	ENSG00000139726	36.832	rs11060344
QTS000024	ftp://ftp.ebi.ac.uk/pub/databases/spot/eQTL/sumstats/QTS000024/QTD000414/QTD000414.all.tsv.gz	ENSG00000150967	12	122844554	A	G	chr12_122844554_A_G	22	0.0597826	0.476353	0.0938339	0.131462	SNP	22	368	0.98963	ENSG00000150967	ENSG00000150967	0.6	rs11060344
QTS000024	ftp://ftp.ebi.ac.uk/pub/databases/spot/eQTL/sumstats/QTS000024/QTD000414/QTD000414.all.tsv.gz	ENSG00000150977	12	122844554	A	G	chr12_122844554_A_G	22	0.0597826	0.361376	0.167966	0.183524	SNP	22	368	0.98963	ENSG00000150977	ENSG00000150977	282.601	rs11060344
QTS000024	ftp://ftp.ebi.ac.uk/pub/databases/spot/eQTL/sumstats/QTS000024/QTD000414/QTD000414.all.tsv.gz	ENSG00000158104	12	122844554	A	G	chr12_122844554_A_G	22	0.0597826	0.455322	0.165809	0.221582	SNP	22	368	0.98963	ENSG00000158104	ENSG00000158104	22.579	rs11060344
QTS000024	ftp://ftp.ebi.ac.uk/pub/databases/spot/eQTL/sumstats/QTS000024/QTD000414/QTD000414.all.tsv.gz	ENSG00000168778	12	122844554	A	G	chr12_122844554_A_G	22	0.0597826	0.501187	0.144855	0.214895	SNP	22	368	0.98963	ENSG00000168778	ENSG00000168778	0.833	rs11060344
QTS000024	ftp://ftp.ebi.ac.uk/pub/databases/spot/eQTL/sumstats/QTS000024/QTD000414/QTD000414.all.tsv.gz	ENSG00000175727	12	122844554	A	G	chr12_122844554_A_G	22	0.0597826	0.301462	0.204978	0.197765	SNP	22	368	0.98963	ENSG00000175727	ENSG00000175727	15.545	rs11060344
QTS000024	ftp://ftp.ebi.ac.uk/pub/databases/spot/eQTL/sumstats/QTS000024/QTD000414/QTD000414.all.tsv.gz	ENSG00000176383	12	122844554	A	G	chr12_122844554_A_G	22	0.0597826	0.50342	-0.133876	0.199649	SNP	22	368	0.98963	ENSG00000176383	ENSG00000176383	0.662	rs11060344
QTS000024	ftp://ftp.ebi.ac.uk/pub/databases/spot/eQTL/sumstats/QTS000024/QTD000414/QTD000414.all.tsv.gz	ENSG00000182196	12	122844554	A	G	chr12_122844554_A_G	22	0.0597826	0.470094	-0.129493	0.178869	SNP	22	368	0.98963	ENSG00000182196	ENSG00000182196	1.004	rs11060344
QTS000024	ftp://ftp.ebi.ac.uk/pub/databases/spot/eQTL/sumstats/QTS000024/QTD000414/QTD000414.all.tsv.gz	ENSG00000182782	12	122844554	A	G	chr12_122844554_A_G	22	0.0597826	0.0745815	0.373436	0.208144	SNP	22	368	0.98963	ENSG00000182782	ENSG00000182782	144.741	rs11060344
QTS000024	ftp://ftp.ebi.ac.uk/pub/databases/spot/eQTL/sumstats/QTS000024/QTD000414/QTD000414.all.tsv.gz	ENSG00000183955	12	122844554	A	G	chr12_122844554_A_G	22	0.0597826	0.0838107	-0.351989	0.202379	SNP	22	368	0.98963	ENSG00000183955	ENSG00000183955	17.377	rs11060344
QTS000024	ftp://ftp.ebi.ac.uk/pub/databases/spot/eQTL/sumstats/QTS000024/QTD000414/QTD000414.all.tsv.gz	ENSG00000184047	12	122844554	A	G	chr12_122844554_A_G	22	0.0597826	0.0132887	-0.541479	0.216391	SNP	22	368	0.98963	ENSG00000184047	ENSG00000184047	1.155	rs11060344
QTS000024	ftp://ftp.ebi.ac.uk/pub/databases/spot/eQTL/sumstats/QTS000024/QTD000414/QTD000414.all.tsv.gz	ENSG00000184209	12	122844554	A	G	chr12_122844554_A_G	22	0.0597826	0.246221	-0.235669	0.202532	SNP	22	368	0.98963	ENSG00000184209	ENSG00000184209	9.338	rs11060344
QTS000024	ftp://ftp.ebi.ac.uk/pub/databases/spot/eQTL/sumstats/QTS000024/QTD000414/QTD000414.all.tsv.gz	ENSG00000184445	12	122844554	A	G	chr12_122844554_A_G	22	0.0597826	0.621908	-0.0994908	0.201376	SNP	22	368	0.98963	ENSG00000184445	ENSG00000184445	1.351	rs11060344
QTS000024	ftp://ftp.ebi.ac.uk/pub/databases/spot/eQTL/sumstats/QTS000024/QTD000414/QTD000414.all.tsv.gz	ENSG00000185344	12	122844554	A	G	chr12_122844554_A_G	22	0.0597826	0.569584	0.0953538	0.167352	SNP	22	368	0.98963	ENSG00000185344	ENSG00000185344	2.281	rs11060344
QTS000024	ftp://ftp.ebi.ac.uk/pub/databases/spot/eQTL/sumstats/QTS000024/QTD000414/QTD000414.all.tsv.gz	ENSG00000255398	12	122844554	A	G	chr12_122844554_A_G	22	0.0597826	0.904629	0.0217252	0.18105	SNP	22	368	0.98963	ENSG00000255398	ENSG00000255398	105.087	rs11060344
QTS000024	ftp://ftp.ebi.ac.uk/pub/databases/spot/eQTL/sumstats/QTS000024/QTD000414/QTD000414.all.tsv.gz	ENSG00000256092	12	122844554	A	G	chr12_122844554_A_G	22	0.0597826	0.943956	0.0160935	0.22859	SNP	22	368	0.98963	ENSG00000256092	ENSG00000256092	1.236	rs11060344
QTS000024	ftp://ftp.ebi.ac.uk/pub/databases/spot/eQTL/sumstats/QTS000024/QTD000414/QTD000414.all.tsv.gz	ENSG00000256249	12	122844554	A	G	chr12_122844554_A_G	22	0.0597826	0.650217	0.0704128	0.155002	SNP	22	368	0.98963	ENSG00000256249	ENSG00000256249	1.046	rs11060344
QTS000024	ftp://ftp.ebi.ac.uk/pub/databases/spot/eQTL/sumstats/QTS000024/QTD000414/QTD000414.all.tsv.gz	ENSG00000275265	12	122844554	A	G	chr12_122844554_A_G	22	0.0597826	0.355131	-0.211563	0.228167	SNP	22	368	0.98963	ENSG00000275265	ENSG00000275265	1.454	rs11060344
QTS000024	ftp://ftp.ebi.ac.uk/pub/databases/spot/eQTL/sumstats/QTS000024/QTD000414/QTD000414.all.tsv.gz	ENSG00000278084	12	122844554	A	G	chr12_122844554_A_G	22	0.0597826	0.821483	-0.0363727	0.160949	SNP	22	368	0.98963	ENSG00000278084	ENSG00000278084	0	rs11060344
QTS000024	ftp://ftp.ebi.ac.uk/pub/databases/spot/eQTL/sumstats/QTS000024/QTD000414/QTD000414.all.tsv.gz	ENSG00000033030	12	122844642	C	T	chr12_122844642_C_T	59	0.195652	0.702216	0.041344	0.107953	SNP	72	368	0.99655	ENSG00000033030	ENSG00000033030	20.682	rs7303024
QTS000024	ftp://ftp.ebi.ac.uk/pub/databases/spot/eQTL/sumstats/QTS000024/QTD000414/QTD000414.all.tsv.gz	ENSG00000051825	12	122844642	C	T	chr12_122844642_C_T	59	0.195652	0.213956	-0.10109	0.0810372	SNP	72	368	0.99655	ENSG00000051825	ENSG00000051825	1.349	rs7303024
QTS000024	ftp://ftp.ebi.ac.uk/pub/databases/spot/eQTL/sumstats/QTS000024/QTD000414/QTD000414.all.tsv.gz	ENSG00000086598	12	122844642	C	T	chr12_122844642_C_T	59	0.195652	0.598868	0.0498538	0.0945949	SNP	72	368	0.99655	ENSG00000086598	ENSG00000086598	160.88	rs7303024
QTS000024	ftp://ftp.ebi.ac.uk/pub/databases/spot/eQTL/sumstats/QTS000024/QTD000414/QTD000414.all.tsv.gz	ENSG00000110801	12	122844642	C	T	chr12_122844642_C_T	59	0.195652	0.687941	0.0496979	0.123522	SNP	72	368	0.99655	ENSG00000110801	ENSG00000110801	2.87	rs7303024
QTS000024	ftp://ftp.ebi.ac.uk/pub/databases/spot/eQTL/sumstats/QTS000024/QTD000414/QTD000414.all.tsv.gz	ENSG00000110987	12	122844642	C	T	chr12_122844642_C_T	59	0.195652	0.209251	-0.162666	0.129056	SNP	72	368	0.99655	ENSG00000110987	ENSG00000110987	0.681	rs7303024
QTS000024	ftp://ftp.ebi.ac.uk/pub/databases/spot/eQTL/sumstats/QTS000024/QTD000414/QTD000414.all.tsv.gz	ENSG00000111011	12	122844642	C	T	chr12_122844642_C_T	59	0.195652	0.655706	0.0316045	0.0707603	SNP	72	368	0.99655	ENSG00000111011	ENSG00000111011	67.715	rs7303024
QTS000024	ftp://ftp.ebi.ac.uk/pub/databases/spot/eQTL/sumstats/QTS000024/QTD000414/QTD000414.all.tsv.gz	ENSG00000111328	12	122844642	C	T	chr12_122844642_C_T	59	0.195652	0.425945	0.0827345	0.103667	SNP	72	368	0.99655	ENSG00000111328	ENSG00000111328	4.303	rs7303024
QTS000024	ftp://ftp.ebi.ac.uk/pub/databases/spot/eQTL/sumstats/QTS000024/QTD000414/QTD000414.all.tsv.gz	ENSG00000111358	12	122844642	C	T	chr12_122844642_C_T	59	0.195652	0.94902	-0.00752954	0.117589	SNP	72	368	0.99655	ENSG00000111358	ENSG00000111358	10.323	rs7303024
QTS000024	ftp://ftp.ebi.ac.uk/pub/databases/spot/eQTL/sumstats/QTS000024/QTD000414/QTD000414.all.tsv.gz	ENSG00000111361	12	122844642	C	T	chr12_122844642_C_T	59	0.195652	0.0400869	-0.136353	0.0659092	SNP	72	368	0.99655	ENSG00000111361	ENSG00000111361	22.058	rs7303024
QTS000024	ftp://ftp.ebi.ac.uk/pub/databases/spot/eQTL/sumstats/QTS000024/QTD000414/QTD000414.all.tsv.gz	ENSG00000111364	12	122844642	C	T	chr12_122844642_C_T	59	0.195652	0.602136	-0.0469939	0.0899725	SNP	72	368	0.99655	ENSG00000111364	ENSG00000111364	8.841	rs7303024
QTS000024	ftp://ftp.ebi.ac.uk/pub/databases/spot/eQTL/sumstats/QTS000024/QTD000414/QTD000414.all.tsv.gz	ENSG00000130779	12	122844642	C	T	chr12_122844642_C_T	59	0.195652	0.459548	0.0701355	0.0946131	SNP	72	368	0.99655	ENSG00000130779	ENSG00000130779	39.614	rs7303024
QTS000024	ftp://ftp.ebi.ac.uk/pub/databases/spot/eQTL/sumstats/QTS000024/QTD000414/QTD000414.all.tsv.gz	ENSG00000130787	12	122844642	C	T	chr12_122844642_C_T	59	0.195652	0.010092	-0.182318	0.0700694	SNP	72	368	0.99655	ENSG00000130787	ENSG00000130787	3.912	rs7303024
QTS000024	ftp://ftp.ebi.ac.uk/pub/databases/spot/eQTL/sumstats/QTS000024/QTD000414/QTD000414.all.tsv.gz	ENSG00000130921	12	122844642	C	T	chr12_122844642_C_T	59	0.195652	0.443266	0.0813939	0.105914	SNP	72	368	0.99655	ENSG00000130921	ENSG00000130921	1.418	rs7303024
QTS000024	ftp://ftp.ebi.ac.uk/pub/databases/spot/eQTL/sumstats/QTS000024/QTD000414/QTD000414.all.tsv.gz	ENSG00000139697	12	122844642	C	T	chr12_122844642_C_T	59	0.195652	0.566801	-0.0414465	0.0722196	SNP	72	368	0.99655	ENSG00000139697	ENSG00000139697	53.796	rs7303024
QTS000024	ftp://ftp.ebi.ac.uk/pub/databases/spot/eQTL/sumstats/QTS000024/QTD000414/QTD000414.all.tsv.gz	ENSG00000139719	12	122844642	C	T	chr12_122844642_C_T	59	0.195652	0.893466	-0.0113454	0.0845902	SNP	72	368	0.99655	ENSG00000139719	ENSG00000139719	6.172	rs7303024
QTS000024	ftp://ftp.ebi.ac.uk/pub/databases/spot/eQTL/sumstats/QTS000024/QTD000414/QTD000414.all.tsv.gz	ENSG00000139722	12	122844642	C	T	chr12_122844642_C_T	59	0.195652	0.00297396	0.178634	0.059265	SNP	72	368	0.99655	ENSG00000139722	ENSG00000139722	31.432	rs7303024
QTS000024	ftp://ftp.ebi.ac.uk/pub/databases/spot/eQTL/sumstats/QTS000024/QTD000414/QTD000414.all.tsv.gz	ENSG00000139726	12	122844642	C	T	chr12_122844642_C_T	59	0.195652	0.393823	-0.0623187	0.0728968	SNP	72	368	0.99655	ENSG00000139726	ENSG00000139726	36.832	rs7303024
QTS000024	ftp://ftp.ebi.ac.uk/pub/databases/spot/eQTL/sumstats/QTS000024/QTD000414/QTD000414.all.tsv.gz	ENSG00000150967	12	122844642	C	T	chr12_122844642_C_T	59	0.195652	0.720531	0.0271668	0.0758115	SNP	72	368	0.99655	ENSG00000150967	ENSG00000150967	0.6	rs7303024
QTS000024	ftp://ftp.ebi.ac.uk/pub/databases/spot/eQTL/sumstats/QTS000024/QTD000414/QTD000414.all.tsv.gz	ENSG00000150977	12	122844642	C	T	chr12_122844642_C_T	59	0.195652	0.0179942	-0.249013	0.104232	SNP	72	368	0.99655	ENSG00000150977	ENSG00000150977	282.601	rs7303024
QTS000024	ftp://ftp.ebi.ac.uk/pub/databases/spot/eQTL/sumstats/QTS000024/QTD000414/QTD000414.all.tsv.gz	ENSG00000158104	12	122844642	C	T	chr12_122844642_C_T	59	0.195652	0.405341	-0.106434	0.127587	SNP	72	368	0.99655	ENSG00000158104	ENSG00000158104	22.579	rs7303024
QTS000024	ftp://ftp.ebi.ac.uk/pub/databases/spot/eQTL/sumstats/QTS000024/QTD000414/QTD000414.all.tsv.gz	ENSG00000168778	12	122844642	C	T	chr12_122844642_C_T	59	0.195652	0.267351	0.137439	0.123501	SNP	72	368	0.99655	ENSG00000168778	ENSG00000168778	0.833	rs7303024
QTS000024	ftp://ftp.ebi.ac.uk/pub/databases/spot/eQTL/sumstats/QTS000024/QTD000414/QTD000414.all.tsv.gz	ENSG00000175727	12	122844642	C	T	chr12_122844642_C_T	59	0.195652	0.931066	-0.00990012	0.114277	SNP	72	368	0.99655	ENSG00000175727	ENSG00000175727	15.545	rs7303024
QTS000024	ftp://ftp.ebi.ac.uk/pub/databases/spot/eQTL/sumstats/QTS000024/QTD000414/QTD000414.all.tsv.gz	ENSG00000176383	12	122844642	C	T	chr12_122844642_C_T	59	0.195652	0.664434	-0.050015	0.115093	SNP	72	368	0.99655	ENSG00000176383	ENSG00000176383	0.662	rs7303024
QTS000024	ftp://ftp.ebi.ac.uk/pub/databases/spot/eQTL/sumstats/QTS000024/QTD000414/QTD000414.all.tsv.gz	ENSG00000182196	12	122844642	C	T	chr12_122844642_C_T	59	0.195652	0.971488	0.00369383	0.103193	SNP	72	368	0.99655	ENSG00000182196	ENSG00000182196	1.004	rs7303024
QTS000024	ftp://ftp.ebi.ac.uk/pub/databases/spot/eQTL/sumstats/QTS000024/QTD000414/QTD000414.all.tsv.gz	ENSG00000182782	12	122844642	C	T	chr12_122844642_C_T	59	0.195652	0.250203	0.139104	0.12056	SNP	72	368	0.99655	ENSG00000182782	ENSG00000182782	144.741	rs7303024
QTS000024	ftp://ftp.ebi.ac.uk/pub/databases/spot/eQTL/sumstats/QTS000024/QTD000414/QTD000414.all.tsv.gz	ENSG00000183955	12	122844642	C	T	chr12_122844642_C_T	59	0.195652	0.367788	0.105956	0.117332	SNP	72	368	0.99655	ENSG00000183955	ENSG00000183955	17.377	rs7303024
QTS000024	ftp://ftp.ebi.ac.uk/pub/databases/spot/eQTL/sumstats/QTS000024/QTD000414/QTD000414.all.tsv.gz	ENSG00000184047	12	122844642	C	T	chr12_122844642_C_T	59	0.195652	0.315407	0.127434	0.126557	SNP	72	368	0.99655	ENSG00000184047	ENSG00000184047	1.155	rs7303024
QTS000024	ftp://ftp.ebi.ac.uk/pub/databases/spot/eQTL/sumstats/QTS000024/QTD000414/QTD000414.all.tsv.gz	ENSG00000184209	12	122844642	C	T	chr12_122844642_C_T	59	0.195652	0.607849	0.0601708	0.117039	SNP	72	368	0.99655	ENSG00000184209	ENSG00000184209	9.338	rs7303024
QTS000024	ftp://ftp.ebi.ac.uk/pub/databases/spot/eQTL/sumstats/QTS000024/QTD000414/QTD000414.all.tsv.gz	ENSG00000184445	12	122844642	C	T	chr12_122844642_C_T	59	0.195652	0.796545	-0.0299698	0.116059	SNP	72	368	0.99655	ENSG00000184445	ENSG00000184445	1.351	rs7303024
QTS000024	ftp://ftp.ebi.ac.uk/pub/databases/spot/eQTL/sumstats/QTS000024/QTD000414/QTD000414.all.tsv.gz	ENSG00000185344	12	122844642	C	T	chr12_122844642_C_T	59	0.195652	0.981379	0.00225547	0.0964923	SNP	72	368	0.99655	ENSG00000185344	ENSG00000185344	2.281	rs7303024
QTS000024	ftp://ftp.ebi.ac.uk/pub/databases/spot/eQTL/sumstats/QTS000024/QTD000414/QTD000414.all.tsv.gz	ENSG00000255398	12	122844642	C	T	chr12_122844642_C_T	59	0.195652	0.292552	0.109756	0.103953	SNP	72	368	0.99655	ENSG00000255398	ENSG00000255398	105.087	rs7303024
QTS000024	ftp://ftp.ebi.ac.uk/pub/databases/spot/eQTL/sumstats/QTS000024/QTD000414/QTD000414.all.tsv.gz	ENSG00000256092	12	122844642	C	T	chr12_122844642_C_T	59	0.195652	0.991532	-0.00139956	0.131677	SNP	72	368	0.99655	ENSG00000256092	ENSG00000256092	1.236	rs7303024
QTS000024	ftp://ftp.ebi.ac.uk/pub/databases/spot/eQTL/sumstats/QTS000024/QTD000414/QTD000414.all.tsv.gz	ENSG00000256249	12	122844642	C	T	chr12_122844642_C_T	59	0.195652	0.124942	-0.136805	0.0887185	SNP	72	368	0.99655	ENSG00000256249	ENSG00000256249	1.046	rs7303024
QTS000024	ftp://ftp.ebi.ac.uk/pub/databases/spot/eQTL/sumstats/QTS000024/QTD000414/QTD000414.all.tsv.gz	ENSG00000275265	12	122844642	C	T	chr12_122844642_C_T	59	0.195652	0.648498	-0.0601355	0.131684	SNP	72	368	0.99655	ENSG00000275265	ENSG00000275265	1.454	rs7303024
QTS000024	ftp://ftp.ebi.ac.uk/pub/databases/spot/eQTL/sumstats/QTS000024/QTD000414/QTD000414.all.tsv.gz	ENSG00000278084	12	122844642	C	T	chr12_122844642_C_T	59	0.195652	0.756633	0.0287746	0.0926992	SNP	72	368	0.99655	ENSG00000278084	ENSG00000278084	0	rs7303024
QTS000024	ftp://ftp.ebi.ac.uk/pub/databases/spot/eQTL/sumstats/QTS000024/QTD000414/QTD000414.all.tsv.gz	ENSG00000033030	12	122844790	G	C	chr12_122844790_G_C	50	0.149457	0.854411	0.0252929	0.13763	SNP	55	368	0.96978	ENSG00000033030	ENSG00000033030	20.682	rs58318955
QTS000024	ftp://ftp.ebi.ac.uk/pub/databases/spot/eQTL/sumstats/QTS000024/QTD000414/QTD000414.all.tsv.gz	ENSG00000051825	12	122844790	G	C	chr12_122844790_G_C	50	0.149457	0.273896	0.113488	0.103387	SNP	55	368	0.96978	ENSG00000051825	ENSG00000051825	1.349	rs58318955
QTS000024	ftp://ftp.ebi.ac.uk/pub/databases/spot/eQTL/sumstats/QTS000024/QTD000414/QTD000414.all.tsv.gz	ENSG00000086598	12	122844790	G	C	chr12_122844790_G_C	50	0.149457	0.182907	-0.160514	0.120025	SNP	55	368	0.96978	ENSG00000086598	ENSG00000086598	160.88	rs58318955
QTS000024	ftp://ftp.ebi.ac.uk/pub/databases/spot/eQTL/sumstats/QTS000024/QTD000414/QTD000414.all.tsv.gz	ENSG00000110801	12	122844790	G	C	chr12_122844790_G_C	50	0.149457	0.977071	-0.0045334	0.1575	SNP	55	368	0.96978	ENSG00000110801	ENSG00000110801	2.87	rs58318955
QTS000024	ftp://ftp.ebi.ac.uk/pub/databases/spot/eQTL/sumstats/QTS000024/QTD000414/QTD000414.all.tsv.gz	ENSG00000110987	12	122844790	G	C	chr12_122844790_G_C	50	0.149457	0.774514	0.0474044	0.16521	SNP	55	368	0.96978	ENSG00000110987	ENSG00000110987	0.681	rs58318955
QTS000024	ftp://ftp.ebi.ac.uk/pub/databases/spot/eQTL/sumstats/QTS000024/QTD000414/QTD000414.all.tsv.gz	ENSG00000111011	12	122844790	G	C	chr12_122844790_G_C	50	0.149457	0.350844	0.0842014	0.0900028	SNP	55	368	0.96978	ENSG00000111011	ENSG00000111011	67.715	rs58318955
QTS000024	ftp://ftp.ebi.ac.uk/pub/databases/spot/eQTL/sumstats/QTS000024/QTD000414/QTD000414.all.tsv.gz	ENSG00000111328	12	122844790	G	C	chr12_122844790_G_C	50	0.149457	0.286965	-0.140919	0.131925	SNP	55	368	0.96978	ENSG00000111328	ENSG00000111328	4.303	rs58318955
QTS000024	ftp://ftp.ebi.ac.uk/pub/databases/spot/eQTL/sumstats/QTS000024/QTD000414/QTD000414.all.tsv.gz	ENSG00000111358	12	122844790	G	C	chr12_122844790_G_C	50	0.149457	0.467368	-0.108993	0.149631	SNP	55	368	0.96978	ENSG00000111358	ENSG00000111358	10.323	rs58318955
QTS000024	ftp://ftp.ebi.ac.uk/pub/databases/spot/eQTL/sumstats/QTS000024/QTD000414/QTD000414.all.tsv.gz	ENSG00000111361	12	122844790	G	C	chr12_122844790_G_C	50	0.149457	0.66829	0.0364904	0.0850104	SNP	55	368	0.96978	ENSG00000111361	ENSG00000111361	22.058	rs58318955
QTS000024	ftp://ftp.ebi.ac.uk/pub/databases/spot/eQTL/sumstats/QTS000024/QTD000414/QTD000414.all.tsv.gz	ENSG00000111364	12	122844790	G	C	chr12_122844790_G_C	50	0.149457	0.628	-0.0556693	0.11468	SNP	55	368	0.96978	ENSG00000111364	ENSG00000111364	8.841	rs58318955
QTS000024	ftp://ftp.ebi.ac.uk/pub/databases/spot/eQTL/sumstats/QTS000024/QTD000414/QTD000414.all.tsv.gz	ENSG00000130779	12	122844790	G	C	chr12_122844790_G_C	50	0.149457	0.99385	-0.000932372	0.120778	SNP	55	368	0.96978	ENSG00000130779	ENSG00000130779	39.614	rs58318955
QTS000024	ftp://ftp.ebi.ac.uk/pub/databases/spot/eQTL/sumstats/QTS000024/QTD000414/QTD000414.all.tsv.gz	ENSG00000130787	12	122844790	G	C	chr12_122844790_G_C	50	0.149457	0.213546	0.113191	0.0906557	SNP	55	368	0.96978	ENSG00000130787	ENSG00000130787	3.912	rs58318955
QTS000024	ftp://ftp.ebi.ac.uk/pub/databases/spot/eQTL/sumstats/QTS000024/QTD000414/QTD000414.all.tsv.gz	ENSG00000130921	12	122844790	G	C	chr12_122844790_G_C	50	0.149457	0.608486	0.06934	0.135115	SNP	55	368	0.96978	ENSG00000130921	ENSG00000130921	1.418	rs58318955
QTS000024	ftp://ftp.ebi.ac.uk/pub/databases/spot/eQTL/sumstats/QTS000024/QTD000414/QTD000414.all.tsv.gz	ENSG00000139697	12	122844790	G	C	chr12_122844790_G_C	50	0.149457	0.123348	0.141674	0.091485	SNP	55	368	0.96978	ENSG00000139697	ENSG00000139697	53.796	rs58318955
QTS000024	ftp://ftp.ebi.ac.uk/pub/databases/spot/eQTL/sumstats/QTS000024/QTD000414/QTD000414.all.tsv.gz	ENSG00000139719	12	122844790	G	C	chr12_122844790_G_C	50	0.149457	0.72874	-0.0374387	0.107775	SNP	55	368	0.96978	ENSG00000139719	ENSG00000139719	6.172	rs58318955
QTS000024	ftp://ftp.ebi.ac.uk/pub/databases/spot/eQTL/sumstats/QTS000024/QTD000414/QTD000414.all.tsv.gz	ENSG00000139722	12	122844790	G	C	chr12_122844790_G_C	50	0.149457	0.0204455	-0.178573	0.076309	SNP	55	368	0.96978	ENSG00000139722	ENSG00000139722	31.432	rs58318955
QTS000024	ftp://ftp.ebi.ac.uk/pub/databases/spot/eQTL/sumstats/QTS000024/QTD000414/QTD000414.all.tsv.gz	ENSG00000139726	12	122844790	G	C	chr12_122844790_G_C	50	0.149457	0.550925	-0.0555789	0.0930077	SNP	55	368	0.96978	ENSG00000139726	ENSG00000139726	36.832	rs58318955
QTS000024	ftp://ftp.ebi.ac.uk/pub/databases/spot/eQTL/sumstats/QTS000024/QTD000414/QTD000414.all.tsv.gz	ENSG00000150967	12	122844790	G	C	chr12_122844790_G_C	50	0.149457	0.369778	-0.086715	0.0964262	SNP	55	368	0.96978	ENSG00000150967	ENSG00000150967	0.6	rs58318955
QTS000024	ftp://ftp.ebi.ac.uk/pub/databases/spot/eQTL/sumstats/QTS000024/QTD000414/QTD000414.all.tsv.gz	ENSG00000150977	12	122844790	G	C	chr12_122844790_G_C	50	0.149457	0.00670297	0.362772	0.132151	SNP	55	368	0.96978	ENSG00000150977	ENSG00000150977	282.601	rs58318955
QTS000024	ftp://ftp.ebi.ac.uk/pub/databases/spot/eQTL/sumstats/QTS000024/QTD000414/QTD000414.all.tsv.gz	ENSG00000158104	12	122844790	G	C	chr12_122844790_G_C	50	0.149457	0.123989	0.250134	0.161801	SNP	55	368	0.96978	ENSG00000158104	ENSG00000158104	22.579	rs58318955
QTS000024	ftp://ftp.ebi.ac.uk/pub/databases/spot/eQTL/sumstats/QTS000024/QTD000414/QTD000414.all.tsv.gz	ENSG00000168778	12	122844790	G	C	chr12_122844790_G_C	50	0.149457	0.958826	-0.00816784	0.157973	SNP	55	368	0.96978	ENSG00000168778	ENSG00000168778	0.833	rs58318955
QTS000024	ftp://ftp.ebi.ac.uk/pub/databases/spot/eQTL/sumstats/QTS000024/QTD000414/QTD000414.all.tsv.gz	ENSG00000175727	12	122844790	G	C	chr12_122844790_G_C	50	0.149457	0.790118	0.0388183	0.145617	SNP	55	368	0.96978	ENSG00000175727	ENSG00000175727	15.545	rs58318955
QTS000024	ftp://ftp.ebi.ac.uk/pub/databases/spot/eQTL/sumstats/QTS000024/QTD000414/QTD000414.all.tsv.gz	ENSG00000176383	12	122844790	G	C	chr12_122844790_G_C	50	0.149457	0.681213	-0.0603663	0.146691	SNP	55	368	0.96978	ENSG00000176383	ENSG00000176383	0.662	rs58318955
QTS000024	ftp://ftp.ebi.ac.uk/pub/databases/spot/eQTL/sumstats/QTS000024/QTD000414/QTD000414.all.tsv.gz	ENSG00000182196	12	122844790	G	C	chr12_122844790_G_C	50	0.149457	0.626155	-0.0641405	0.131425	SNP	55	368	0.96978	ENSG00000182196	ENSG00000182196	1.004	rs58318955
QTS000024	ftp://ftp.ebi.ac.uk/pub/databases/spot/eQTL/sumstats/QTS000024/QTD000414/QTD000414.all.tsv.gz	ENSG00000182782	12	122844790	G	C	chr12_122844790_G_C	50	0.149457	0.0352759	-0.323087	0.15224	SNP	55	368	0.96978	ENSG00000182782	ENSG00000182782	144.741	rs58318955
QTS000024	ftp://ftp.ebi.ac.uk/pub/databases/spot/eQTL/sumstats/QTS000024/QTD000414/QTD000414.all.tsv.gz	ENSG00000183955	12	122844790	G	C	chr12_122844790_G_C	50	0.149457	0.287374	-0.159444	0.149395	SNP	55	368	0.96978	ENSG00000183955	ENSG00000183955	17.377	rs58318955
QTS000024	ftp://ftp.ebi.ac.uk/pub/databases/spot/eQTL/sumstats/QTS000024/QTD000414/QTD000414.all.tsv.gz	ENSG00000184047	12	122844790	G	C	chr12_122844790_G_C	50	0.149457	0.294402	-0.1696	0.16125	SNP	55	368	0.96978	ENSG00000184047	ENSG00000184047	1.155	rs58318955
QTS000024	ftp://ftp.ebi.ac.uk/pub/databases/spot/eQTL/sumstats/QTS000024/QTD000414/QTD000414.all.tsv.gz	ENSG00000184209	12	122844790	G	C	chr12_122844790_G_C	50	0.149457	0.212405	0.185996	0.148593	SNP	55	368	0.96978	ENSG00000184209	ENSG00000184209	9.338	rs58318955
QTS000024	ftp://ftp.ebi.ac.uk/pub/databases/spot/eQTL/sumstats/QTS000024/QTD000414/QTD000414.all.tsv.gz	ENSG00000184445	12	122844790	G	C	chr12_122844790_G_C	50	0.149457	0.362145	0.134852	0.14758	SNP	55	368	0.96978	ENSG00000184445	ENSG00000184445	1.351	rs58318955
QTS000024	ftp://ftp.ebi.ac.uk/pub/databases/spot/eQTL/sumstats/QTS000024/QTD000414/QTD000414.all.tsv.gz	ENSG00000185344	12	122844790	G	C	chr12_122844790_G_C	50	0.149457	0.801853	-0.030904	0.122954	SNP	55	368	0.96978	ENSG00000185344	ENSG00000185344	2.281	rs58318955
QTS000024	ftp://ftp.ebi.ac.uk/pub/databases/spot/eQTL/sumstats/QTS000024/QTD000414/QTD000414.all.tsv.gz	ENSG00000255398	12	122844790	G	C	chr12_122844790_G_C	50	0.149457	0.201705	-0.169543	0.13228	SNP	55	368	0.96978	ENSG00000255398	ENSG00000255398	105.087	rs58318955
QTS000024	ftp://ftp.ebi.ac.uk/pub/databases/spot/eQTL/sumstats/QTS000024/QTD000414/QTD000414.all.tsv.gz	ENSG00000256092	12	122844790	G	C	chr12_122844790_G_C	50	0.149457	0.867937	0.0279451	0.167805	SNP	55	368	0.96978	ENSG00000256092	ENSG00000256092	1.236	rs58318955
QTS000024	ftp://ftp.ebi.ac.uk/pub/databases/spot/eQTL/sumstats/QTS000024/QTD000414/QTD000414.all.tsv.gz	ENSG00000256249	12	122844790	G	C	chr12_122844790_G_C	50	0.149457	0.959834	-0.00574281	0.113861	SNP	55	368	0.96978	ENSG00000256249	ENSG00000256249	1.046	rs58318955
QTS000024	ftp://ftp.ebi.ac.uk/pub/databases/spot/eQTL/sumstats/QTS000024/QTD000414/QTD000414.all.tsv.gz	ENSG00000275265	12	122844790	G	C	chr12_122844790_G_C	50	0.149457	0.91955	0.0169861	0.167926	SNP	55	368	0.96978	ENSG00000275265	ENSG00000275265	1.454	rs58318955
QTS000024	ftp://ftp.ebi.ac.uk/pub/databases/spot/eQTL/sumstats/QTS000024/QTD000414/QTD000414.all.tsv.gz	ENSG00000278084	12	122844790	G	C	chr12_122844790_G_C	50	0.149457	0.620636	0.0585566	0.118091	SNP	55	368	0.96978	ENSG00000278084	ENSG00000278084	0	rs58318955
QTS000024	ftp://ftp.ebi.ac.uk/pub/databases/spot/eQTL/sumstats/QTS000024/QTD000414/QTD000414.all.tsv.gz	ENSG00000033030	12	122844884	T	C	chr12_122844884_T_C	17	0.048913	0.895175	0.0235534	0.178493	SNP	350	368	0.94413	ENSG00000033030	ENSG00000033030	20.682	rs4759352
QTS000024	ftp://ftp.ebi.ac.uk/pub/databases/spot/eQTL/sumstats/QTS000024/QTD000414/QTD000414.all.tsv.gz	ENSG00000051825	12	122844884	T	C	chr12_122844884_T_C	17	0.048913	0.613258	0.0680819	0.134451	SNP	350	368	0.94413	ENSG00000051825	ENSG00000051825	1.349	rs4759352
QTS000024	ftp://ftp.ebi.ac.uk/pub/databases/spot/eQTL/sumstats/QTS000024/QTD000414/QTD000414.all.tsv.gz	ENSG00000086598	12	122844884	T	C	chr12_122844884_T_C	17	0.048913	0.918805	0.0159743	0.15647	SNP	350	368	0.94413	ENSG00000086598	ENSG00000086598	160.88	rs4759352
QTS000024	ftp://ftp.ebi.ac.uk/pub/databases/spot/eQTL/sumstats/QTS000024/QTD000414/QTD000414.all.tsv.gz	ENSG00000110801	12	122844884	T	C	chr12_122844884_T_C	17	0.048913	0.882085	0.0303401	0.20424	SNP	350	368	0.94413	ENSG00000110801	ENSG00000110801	2.87	rs4759352
QTS000024	ftp://ftp.ebi.ac.uk/pub/databases/spot/eQTL/sumstats/QTS000024/QTD000414/QTD000414.all.tsv.gz	ENSG00000110987	12	122844884	T	C	chr12_122844884_T_C	17	0.048913	0.560023	-0.125019	0.214087	SNP	350	368	0.94413	ENSG00000110987	ENSG00000110987	0.681	rs4759352
QTS000024	ftp://ftp.ebi.ac.uk/pub/databases/spot/eQTL/sumstats/QTS000024/QTD000414/QTD000414.all.tsv.gz	ENSG00000111011	12	122844884	T	C	chr12_122844884_T_C	17	0.048913	0.437655	-0.0908804	0.116812	SNP	350	368	0.94413	ENSG00000111011	ENSG00000111011	67.715	rs4759352
QTS000024	ftp://ftp.ebi.ac.uk/pub/databases/spot/eQTL/sumstats/QTS000024/QTD000414/QTD000414.all.tsv.gz	ENSG00000111328	12	122844884	T	C	chr12_122844884_T_C	17	0.048913	0.701472	-0.0658873	0.171588	SNP	350	368	0.94413	ENSG00000111328	ENSG00000111328	4.303	rs4759352
QTS000024	ftp://ftp.ebi.ac.uk/pub/databases/spot/eQTL/sumstats/QTS000024/QTD000414/QTD000414.all.tsv.gz	ENSG00000111358	12	122844884	T	C	chr12_122844884_T_C	17	0.048913	0.208835	0.244047	0.193444	SNP	350	368	0.94413	ENSG00000111358	ENSG00000111358	10.323	rs4759352
QTS000024	ftp://ftp.ebi.ac.uk/pub/databases/spot/eQTL/sumstats/QTS000024/QTD000414/QTD000414.all.tsv.gz	ENSG00000111361	12	122844884	T	C	chr12_122844884_T_C	17	0.048913	0.689674	-0.0440993	0.110253	SNP	350	368	0.94413	ENSG00000111361	ENSG00000111361	22.058	rs4759352
QTS000024	ftp://ftp.ebi.ac.uk/pub/databases/spot/eQTL/sumstats/QTS000024/QTD000414/QTD000414.all.tsv.gz	ENSG00000111364	12	122844884	T	C	chr12_122844884_T_C	17	0.048913	0.386615	-0.128897	0.148496	SNP	350	368	0.94413	ENSG00000111364	ENSG00000111364	8.841	rs4759352
QTS000024	ftp://ftp.ebi.ac.uk/pub/databases/spot/eQTL/sumstats/QTS000024/QTD000414/QTD000414.all.tsv.gz	ENSG00000130779	12	122844884	T	C	chr12_122844884_T_C	17	0.048913	0.0116282	0.392088	0.153699	SNP	350	368	0.94413	ENSG00000130779	ENSG00000130779	39.614	rs4759352
QTS000024	ftp://ftp.ebi.ac.uk/pub/databases/spot/eQTL/sumstats/QTS000024/QTD000414/QTD000414.all.tsv.gz	ENSG00000130787	12	122844884	T	C	chr12_122844884_T_C	17	0.048913	0.506759	0.0784754	0.117953	SNP	350	368	0.94413	ENSG00000130787	ENSG00000130787	3.912	rs4759352
QTS000024	ftp://ftp.ebi.ac.uk/pub/databases/spot/eQTL/sumstats/QTS000024/QTD000414/QTD000414.all.tsv.gz	ENSG00000130921	12	122844884	T	C	chr12_122844884_T_C	17	0.048913	0.122588	0.270199	0.174123	SNP	350	368	0.94413	ENSG00000130921	ENSG00000130921	1.418	rs4759352
QTS000024	ftp://ftp.ebi.ac.uk/pub/databases/spot/eQTL/sumstats/QTS000024/QTD000414/QTD000414.all.tsv.gz	ENSG00000139697	12	122844884	T	C	chr12_122844884_T_C	17	0.048913	0.87532	-0.0187742	0.119472	SNP	350	368	0.94413	ENSG00000139697	ENSG00000139697	53.796	rs4759352
QTS000024	ftp://ftp.ebi.ac.uk/pub/databases/spot/eQTL/sumstats/QTS000024/QTD000414/QTD000414.all.tsv.gz	ENSG00000139719	12	122844884	T	C	chr12_122844884_T_C	17	0.048913	0.645446	-0.0644049	0.13973	SNP	350	368	0.94413	ENSG00000139719	ENSG00000139719	6.172	rs4759352
QTS000024	ftp://ftp.ebi.ac.uk/pub/databases/spot/eQTL/sumstats/QTS000024/QTD000414/QTD000414.all.tsv.gz	ENSG00000139722	12	122844884	T	C	chr12_122844884_T_C	17	0.048913	0.573668	0.0566331	0.100457	SNP	350	368	0.94413	ENSG00000139722	ENSG00000139722	31.432	rs4759352
QTS000024	ftp://ftp.ebi.ac.uk/pub/databases/spot/eQTL/sumstats/QTS000024/QTD000414/QTD000414.all.tsv.gz	ENSG00000139726	12	122844884	T	C	chr12_122844884_T_C	17	0.048913	0.436936	0.0939183	0.120528	SNP	350	368	0.94413	ENSG00000139726	ENSG00000139726	36.832	rs4759352
QTS000024	ftp://ftp.ebi.ac.uk/pub/databases/spot/eQTL/sumstats/QTS000024/QTD000414/QTD000414.all.tsv.gz	ENSG00000150967	12	122844884	T	C	chr12_122844884_T_C	17	0.048913	0.122997	0.192932	0.124467	SNP	350	368	0.94413	ENSG00000150967	ENSG00000150967	0.6	rs4759352
QTS000024	ftp://ftp.ebi.ac.uk/pub/databases/spot/eQTL/sumstats/QTS000024/QTD000414/QTD000414.all.tsv.gz	ENSG00000150977	12	122844884	T	C	chr12_122844884_T_C	17	0.048913	0.757984	0.0540438	0.175109	SNP	350	368	0.94413	ENSG00000150977	ENSG00000150977	282.601	rs4759352
QTS000024	ftp://ftp.ebi.ac.uk/pub/databases/spot/eQTL/sumstats/QTS000024/QTD000414/QTD000414.all.tsv.gz	ENSG00000158104	12	122844884	T	C	chr12_122844884_T_C	17	0.048913	0.107434	-0.339369	0.20969	SNP	350	368	0.94413	ENSG00000158104	ENSG00000158104	22.579	rs4759352
QTS000024	ftp://ftp.ebi.ac.uk/pub/databases/spot/eQTL/sumstats/QTS000024/QTD000414/QTD000414.all.tsv.gz	ENSG00000168778	12	122844884	T	C	chr12_122844884_T_C	17	0.048913	0.141224	0.300891	0.203557	SNP	350	368	0.94413	ENSG00000168778	ENSG00000168778	0.833	rs4759352
QTS000024	ftp://ftp.ebi.ac.uk/pub/databases/spot/eQTL/sumstats/QTS000024/QTD000414/QTD000414.all.tsv.gz	ENSG00000175727	12	122844884	T	C	chr12_122844884_T_C	17	0.048913	0.739472	0.0628957	0.18882	SNP	350	368	0.94413	ENSG00000175727	ENSG00000175727	15.545	rs4759352
QTS000024	ftp://ftp.ebi.ac.uk/pub/databases/spot/eQTL/sumstats/QTS000024/QTD000414/QTD000414.all.tsv.gz	ENSG00000176383	12	122844884	T	C	chr12_122844884_T_C	17	0.048913	0.801121	0.0480102	0.190295	SNP	350	368	0.94413	ENSG00000176383	ENSG00000176383	0.662	rs4759352
QTS000024	ftp://ftp.ebi.ac.uk/pub/databases/spot/eQTL/sumstats/QTS000024/QTD000414/QTD000414.all.tsv.gz	ENSG00000182196	12	122844884	T	C	chr12_122844884_T_C	17	0.048913	0.958265	0.0089386	0.170557	SNP	350	368	0.94413	ENSG00000182196	ENSG00000182196	1.004	rs4759352
QTS000024	ftp://ftp.ebi.ac.uk/pub/databases/spot/eQTL/sumstats/QTS000024/QTD000414/QTD000414.all.tsv.gz	ENSG00000182782	12	122844884	T	C	chr12_122844884_T_C	17	0.048913	0.709629	-0.0745825	0.199962	SNP	350	368	0.94413	ENSG00000182782	ENSG00000182782	144.741	rs4759352
QTS000024	ftp://ftp.ebi.ac.uk/pub/databases/spot/eQTL/sumstats/QTS000024/QTD000414/QTD000414.all.tsv.gz	ENSG00000183955	12	122844884	T	C	chr12_122844884_T_C	17	0.048913	0.238115	-0.229195	0.193593	SNP	350	368	0.94413	ENSG00000183955	ENSG00000183955	17.377	rs4759352
QTS000024	ftp://ftp.ebi.ac.uk/pub/databases/spot/eQTL/sumstats/QTS000024/QTD000414/QTD000414.all.tsv.gz	ENSG00000184047	12	122844884	T	C	chr12_122844884_T_C	17	0.048913	0.540157	0.128636	0.209566	SNP	350	368	0.94413	ENSG00000184047	ENSG00000184047	1.155	rs4759352
QTS000024	ftp://ftp.ebi.ac.uk/pub/databases/spot/eQTL/sumstats/QTS000024/QTD000414/QTD000414.all.tsv.gz	ENSG00000184209	12	122844884	T	C	chr12_122844884_T_C	17	0.048913	0.616839	0.0969691	0.19345	SNP	350	368	0.94413	ENSG00000184209	ENSG00000184209	9.338	rs4759352
QTS000024	ftp://ftp.ebi.ac.uk/pub/databases/spot/eQTL/sumstats/QTS000024/QTD000414/QTD000414.all.tsv.gz	ENSG00000184445	12	122844884	T	C	chr12_122844884_T_C	17	0.048913	0.67947	-0.0793713	0.191763	SNP	350	368	0.94413	ENSG00000184445	ENSG00000184445	1.351	rs4759352
QTS000024	ftp://ftp.ebi.ac.uk/pub/databases/spot/eQTL/sumstats/QTS000024/QTD000414/QTD000414.all.tsv.gz	ENSG00000185344	12	122844884	T	C	chr12_122844884_T_C	17	0.048913	0.0779716	0.280223	0.158019	SNP	350	368	0.94413	ENSG00000185344	ENSG00000185344	2.281	rs4759352
QTS000024	ftp://ftp.ebi.ac.uk/pub/databases/spot/eQTL/sumstats/QTS000024/QTD000414/QTD000414.all.tsv.gz	ENSG00000255398	12	122844884	T	C	chr12_122844884_T_C	17	0.048913	0.334032	-0.166537	0.171902	SNP	350	368	0.94413	ENSG00000255398	ENSG00000255398	105.087	rs4759352
QTS000024	ftp://ftp.ebi.ac.uk/pub/databases/spot/eQTL/sumstats/QTS000024/QTD000414/QTD000414.all.tsv.gz	ENSG00000256092	12	122844884	T	C	chr12_122844884_T_C	17	0.048913	0.246372	-0.252154	0.216769	SNP	350	368	0.94413	ENSG00000256092	ENSG00000256092	1.236	rs4759352
QTS000024	ftp://ftp.ebi.ac.uk/pub/databases/spot/eQTL/sumstats/QTS000024/QTD000414/QTD000414.all.tsv.gz	ENSG00000256249	12	122844884	T	C	chr12_122844884_T_C	17	0.048913	0.214336	0.183208	0.146988	SNP	350	368	0.94413	ENSG00000256249	ENSG00000256249	1.046	rs4759352
QTS000024	ftp://ftp.ebi.ac.uk/pub/databases/spot/eQTL/sumstats/QTS000024/QTD000414/QTD000414.all.tsv.gz	ENSG00000275265	12	122844884	T	C	chr12_122844884_T_C	17	0.048913	0.514469	-0.142091	0.217507	SNP	350	368	0.94413	ENSG00000275265	ENSG00000275265	1.454	rs4759352
QTS000024	ftp://ftp.ebi.ac.uk/pub/databases/spot/eQTL/sumstats/QTS000024/QTD000414/QTD000414.all.tsv.gz	ENSG00000278084	12	122844884	T	C	chr12_122844884_T_C	17	0.048913	0.31939	-0.152601	0.152806	SNP	350	368	0.94413	ENSG00000278084	ENSG00000278084	0	rs4759352
QTS000024	ftp://ftp.ebi.ac.uk/pub/databases/spot/eQTL/sumstats/QTS000024/QTD000414/QTD000414.all.tsv.gz	ENSG00000033030	12	122844892	A	G	chr12_122844892_A_G	17	0.048913	0.92556	0.0166957	0.178426	SNP	350	368	1	ENSG00000033030	ENSG00000033030	20.682	rs4759351
QTS000024	ftp://ftp.ebi.ac.uk/pub/databases/spot/eQTL/sumstats/QTS000024/QTD000414/QTD000414.all.tsv.gz	ENSG00000051825	12	122844892	A	G	chr12_122844892_A_G	17	0.048913	0.636959	0.0635506	0.13441	SNP	350	368	1	ENSG00000051825	ENSG00000051825	1.349	rs4759351
QTS000024	ftp://ftp.ebi.ac.uk/pub/databases/spot/eQTL/sumstats/QTS000024/QTD000414/QTD000414.all.tsv.gz	ENSG00000086598	12	122844892	A	G	chr12_122844892_A_G	17	0.048913	0.915789	0.0165632	0.156407	SNP	350	368	1	ENSG00000086598	ENSG00000086598	160.88	rs4759351
QTS000024	ftp://ftp.ebi.ac.uk/pub/databases/spot/eQTL/sumstats/QTS000024/QTD000414/QTD000414.all.tsv.gz	ENSG00000110801	12	122844892	A	G	chr12_122844892_A_G	17	0.048913	0.84837	0.0390931	0.20415	SNP	350	368	1	ENSG00000110801	ENSG00000110801	2.87	rs4759351
QTS000024	ftp://ftp.ebi.ac.uk/pub/databases/spot/eQTL/sumstats/QTS000024/QTD000414/QTD000414.all.tsv.gz	ENSG00000110987	12	122844892	A	G	chr12_122844892_A_G	17	0.048913	0.528427	-0.135165	0.213965	SNP	350	368	1	ENSG00000110987	ENSG00000110987	0.681	rs4759351
QTS000024	ftp://ftp.ebi.ac.uk/pub/databases/spot/eQTL/sumstats/QTS000024/QTD000414/QTD000414.all.tsv.gz	ENSG00000111011	12	122844892	A	G	chr12_122844892_A_G	17	0.048913	0.44539	-0.0893209	0.116773	SNP	350	368	1	ENSG00000111011	ENSG00000111011	67.715	rs4759351
QTS000024	ftp://ftp.ebi.ac.uk/pub/databases/spot/eQTL/sumstats/QTS000024/QTD000414/QTD000414.all.tsv.gz	ENSG00000111328	12	122844892	A	G	chr12_122844892_A_G	17	0.048913	0.707405	-0.0644887	0.171523	SNP	350	368	1	ENSG00000111328	ENSG00000111328	4.303	rs4759351
QTS000024	ftp://ftp.ebi.ac.uk/pub/databases/spot/eQTL/sumstats/QTS000024/QTD000414/QTD000414.all.tsv.gz	ENSG00000111358	12	122844892	A	G	chr12_122844892_A_G	17	0.048913	0.204736	0.24615	0.19335	SNP	350	368	1	ENSG00000111358	ENSG00000111358	10.323	rs4759351
QTS000024	ftp://ftp.ebi.ac.uk/pub/databases/spot/eQTL/sumstats/QTS000024/QTD000414/QTD000414.all.tsv.gz	ENSG00000111361	12	122844892	A	G	chr12_122844892_A_G	17	0.048913	0.719027	-0.0397186	0.110219	SNP	350	368	1	ENSG00000111361	ENSG00000111361	22.058	rs4759351
QTS000024	ftp://ftp.ebi.ac.uk/pub/databases/spot/eQTL/sumstats/QTS000024/QTD000414/QTD000414.all.tsv.gz	ENSG00000111364	12	122844892	A	G	chr12_122844892_A_G	17	0.048913	0.401894	-0.124757	0.148457	SNP	350	368	1	ENSG00000111364	ENSG00000111364	8.841	rs4759351
QTS000024	ftp://ftp.ebi.ac.uk/pub/databases/spot/eQTL/sumstats/QTS000024/QTD000414/QTD000414.all.tsv.gz	ENSG00000130779	12	122844892	A	G	chr12_122844892_A_G	17	0.048913	0.0123627	0.388636	0.153687	SNP	350	368	1	ENSG00000130779	ENSG00000130779	39.614	rs4759351
QTS000024	ftp://ftp.ebi.ac.uk/pub/databases/spot/eQTL/sumstats/QTS000024/QTD000414/QTD000414.all.tsv.gz	ENSG00000130787	12	122844892	A	G	chr12_122844892_A_G	17	0.048913	0.513285	0.0772448	0.11791	SNP	350	368	1	ENSG00000130787	ENSG00000130787	3.912	rs4759351
QTS000024	ftp://ftp.ebi.ac.uk/pub/databases/spot/eQTL/sumstats/QTS000024/QTD000414/QTD000414.all.tsv.gz	ENSG00000130921	12	122844892	A	G	chr12_122844892_A_G	17	0.048913	0.126768	0.267132	0.17408	SNP	350	368	1	ENSG00000130921	ENSG00000130921	1.418	rs4759351
QTS000024	ftp://ftp.ebi.ac.uk/pub/databases/spot/eQTL/sumstats/QTS000024/QTD000414/QTD000414.all.tsv.gz	ENSG00000139697	12	122844892	A	G	chr12_122844892_A_G	17	0.048913	0.830158	-0.0256544	0.119416	SNP	350	368	1	ENSG00000139697	ENSG00000139697	53.796	rs4759351
QTS000024	ftp://ftp.ebi.ac.uk/pub/databases/spot/eQTL/sumstats/QTS000024/QTD000414/QTD000414.all.tsv.gz	ENSG00000139719	12	122844892	A	G	chr12_122844892_A_G	17	0.048913	0.621349	-0.069111	0.139661	SNP	350	368	1	ENSG00000139719	ENSG00000139719	6.172	rs4759351
QTS000024	ftp://ftp.ebi.ac.uk/pub/databases/spot/eQTL/sumstats/QTS000024/QTD000414/QTD000414.all.tsv.gz	ENSG00000139722	12	122844892	A	G	chr12_122844892_A_G	17	0.048913	0.547993	0.060441	0.100403	SNP	350	368	1	ENSG00000139722	ENSG00000139722	31.432	rs4759351
QTS000024	ftp://ftp.ebi.ac.uk/pub/databases/spot/eQTL/sumstats/QTS000024/QTD000414/QTD000414.all.tsv.gz	ENSG00000139726	12	122844892	A	G	chr12_122844892_A_G	17	0.048913	0.429608	0.0953855	0.120472	SNP	350	368	1	ENSG00000139726	ENSG00000139726	36.832	rs4759351
QTS000024	ftp://ftp.ebi.ac.uk/pub/databases/spot/eQTL/sumstats/QTS000024/QTD000414/QTD000414.all.tsv.gz	ENSG00000150967	12	122844892	A	G	chr12_122844892_A_G	17	0.048913	0.112414	0.198454	0.124365	SNP	350	368	1	ENSG00000150967	ENSG00000150967	0.6	rs4759351
QTS000024	ftp://ftp.ebi.ac.uk/pub/databases/spot/eQTL/sumstats/QTS000024/QTD000414/QTD000414.all.tsv.gz	ENSG00000150977	12	122844892	A	G	chr12_122844892_A_G	17	0.048913	0.739991	0.0581822	0.175031	SNP	350	368	1	ENSG00000150977	ENSG00000150977	282.601	rs4759351
QTS000024	ftp://ftp.ebi.ac.uk/pub/databases/spot/eQTL/sumstats/QTS000024/QTD000414/QTD000414.all.tsv.gz	ENSG00000158104	12	122844892	A	G	chr12_122844892_A_G	17	0.048913	0.106938	-0.339709	0.209601	SNP	350	368	1	ENSG00000158104	ENSG00000158104	22.579	rs4759351
QTS000024	ftp://ftp.ebi.ac.uk/pub/databases/spot/eQTL/sumstats/QTS000024/QTD000414/QTD000414.all.tsv.gz	ENSG00000168778	12	122844892	A	G	chr12_122844892_A_G	17	0.048913	0.146842	0.296612	0.203511	SNP	350	368	1	ENSG00000168778	ENSG00000168778	0.833	rs4759351
QTS000024	ftp://ftp.ebi.ac.uk/pub/databases/spot/eQTL/sumstats/QTS000024/QTD000414/QTD000414.all.tsv.gz	ENSG00000175727	12	122844892	A	G	chr12_122844892_A_G	17	0.048913	0.690555	0.0752576	0.188717	SNP	350	368	1	ENSG00000175727	ENSG00000175727	15.545	rs4759351
QTS000024	ftp://ftp.ebi.ac.uk/pub/databases/spot/eQTL/sumstats/QTS000024/QTD000414/QTD000414.all.tsv.gz	ENSG00000176383	12	122844892	A	G	chr12_122844892_A_G	17	0.048913	0.824689	0.0422041	0.190227	SNP	350	368	1	ENSG00000176383	ENSG00000176383	0.662	rs4759351
QTS000024	ftp://ftp.ebi.ac.uk/pub/databases/spot/eQTL/sumstats/QTS000024/QTD000414/QTD000414.all.tsv.gz	ENSG00000182196	12	122844892	A	G	chr12_122844892_A_G	17	0.048913	0.96297	0.00792689	0.170489	SNP	350	368	1	ENSG00000182196	ENSG00000182196	1.004	rs4759351
QTS000024	ftp://ftp.ebi.ac.uk/pub/databases/spot/eQTL/sumstats/QTS000024/QTD000414/QTD000414.all.tsv.gz	ENSG00000182782	12	122844892	A	G	chr12_122844892_A_G	17	0.048913	0.735508	-0.0676381	0.199896	SNP	350	368	1	ENSG00000182782	ENSG00000182782	144.741	rs4759351
QTS000024	ftp://ftp.ebi.ac.uk/pub/databases/spot/eQTL/sumstats/QTS000024/QTD000414/QTD000414.all.tsv.gz	ENSG00000183955	12	122844892	A	G	chr12_122844892_A_G	17	0.048913	0.240869	-0.227769	0.193525	SNP	350	368	1	ENSG00000183955	ENSG00000183955	17.377	rs4759351
QTS000024	ftp://ftp.ebi.ac.uk/pub/databases/spot/eQTL/sumstats/QTS000024/QTD000414/QTD000414.all.tsv.gz	ENSG00000184047	12	122844892	A	G	chr12_122844892_A_G	17	0.048913	0.526095	0.133072	0.209465	SNP	350	368	1	ENSG00000184047	ENSG00000184047	1.155	rs4759351
QTS000024	ftp://ftp.ebi.ac.uk/pub/databases/spot/eQTL/sumstats/QTS000024/QTD000414/QTD000414.all.tsv.gz	ENSG00000184209	12	122844892	A	G	chr12_122844892_A_G	17	0.048913	0.627808	0.0939254	0.193381	SNP	350	368	1	ENSG00000184209	ENSG00000184209	9.338	rs4759351
QTS000024	ftp://ftp.ebi.ac.uk/pub/databases/spot/eQTL/sumstats/QTS000024/QTD000414/QTD000414.all.tsv.gz	ENSG00000184445	12	122844892	A	G	chr12_122844892_A_G	17	0.048913	0.648493	-0.0875282	0.191665	SNP	350	368	1	ENSG00000184445	ENSG00000184445	1.351	rs4759351
QTS000024	ftp://ftp.ebi.ac.uk/pub/databases/spot/eQTL/sumstats/QTS000024/QTD000414/QTD000414.all.tsv.gz	ENSG00000185344	12	122844892	A	G	chr12_122844892_A_G	17	0.048913	0.0752119	0.282723	0.157928	SNP	350	368	1	ENSG00000185344	ENSG00000185344	2.281	rs4759351
QTS000024	ftp://ftp.ebi.ac.uk/pub/databases/spot/eQTL/sumstats/QTS000024/QTD000414/QTD000414.all.tsv.gz	ENSG00000255398	12	122844892	A	G	chr12_122844892_A_G	17	0.048913	0.335475	-0.165976	0.171836	SNP	350	368	1	ENSG00000255398	ENSG00000255398	105.087	rs4759351
QTS000024	ftp://ftp.ebi.ac.uk/pub/databases/spot/eQTL/sumstats/QTS000024/QTD000414/QTD000414.all.tsv.gz	ENSG00000256092	12	122844892	A	G	chr12_122844892_A_G	17	0.048913	0.255168	-0.247435	0.216713	SNP	350	368	1	ENSG00000256092	ENSG00000256092	1.236	rs4759351
QTS000024	ftp://ftp.ebi.ac.uk/pub/databases/spot/eQTL/sumstats/QTS000024/QTD000414/QTD000414.all.tsv.gz	ENSG00000256249	12	122844892	A	G	chr12_122844892_A_G	17	0.048913	0.204697	0.187032	0.1469	SNP	350	368	1	ENSG00000256249	ENSG00000256249	1.046	rs4759351
QTS000024	ftp://ftp.ebi.ac.uk/pub/databases/spot/eQTL/sumstats/QTS000024/QTD000414/QTD000414.all.tsv.gz	ENSG00000275265	12	122844892	A	G	chr12_122844892_A_G	17	0.048913	0.49999	-0.146954	0.2174	SNP	350	368	1	ENSG00000275265	ENSG00000275265	1.454	rs4759351
QTS000024	ftp://ftp.ebi.ac.uk/pub/databases/spot/eQTL/sumstats/QTS000024/QTD000414/QTD000414.all.tsv.gz	ENSG00000278084	12	122844892	A	G	chr12_122844892_A_G	17	0.048913	0.291067	-0.161713	0.152689	SNP	350	368	1	ENSG00000278084	ENSG00000278084	0	rs4759351
QTS000024	ftp://ftp.ebi.ac.uk/pub/databases/spot/eQTL/sumstats/QTS000024/QTD000414/QTD000414.all.tsv.gz	ENSG00000033030	12	122845101	G	A	chr12_122845101_G_A	5	0.013587	0.537161	0.214639	0.347102	SNP	5	368	0.99956	ENSG00000033030	ENSG00000033030	20.682	rs141042331
QTS000024	ftp://ftp.ebi.ac.uk/pub/databases/spot/eQTL/sumstats/QTS000024/QTD000414/QTD000414.all.tsv.gz	ENSG00000051825	12	122845101	G	A	chr12_122845101_G_A	5	0.013587	0.44888	-0.198486	0.261493	SNP	5	368	0.99956	ENSG00000051825	ENSG00000051825	1.349	rs141042331
QTS000024	ftp://ftp.ebi.ac.uk/pub/databases/spot/eQTL/sumstats/QTS000024/QTD000414/QTD000414.all.tsv.gz	ENSG00000086598	12	122845101	G	A	chr12_122845101_G_A	5	0.013587	0.624714	0.149178	0.304396	SNP	5	368	0.99956	ENSG00000086598	ENSG00000086598	160.88	rs141042331
QTS000024	ftp://ftp.ebi.ac.uk/pub/databases/spot/eQTL/sumstats/QTS000024/QTD000414/QTD000414.all.tsv.gz	ENSG00000110801	12	122845101	G	A	chr12_122845101_G_A	5	0.013587	0.681662	0.163305	0.397427	SNP	5	368	0.99956	ENSG00000110801	ENSG00000110801	2.87	rs141042331
QTS000024	ftp://ftp.ebi.ac.uk/pub/databases/spot/eQTL/sumstats/QTS000024/QTD000414/QTD000414.all.tsv.gz	ENSG00000110987	12	122845101	G	A	chr12_122845101_G_A	5	0.013587	0.74702	0.134752	0.41706	SNP	5	368	0.99956	ENSG00000110987	ENSG00000110987	0.681	rs141042331
QTS000024	ftp://ftp.ebi.ac.uk/pub/databases/spot/eQTL/sumstats/QTS000024/QTD000414/QTD000414.all.tsv.gz	ENSG00000111011	12	122845101	G	A	chr12_122845101_G_A	5	0.013587	0.88385	0.0333288	0.227794	SNP	5	368	0.99956	ENSG00000111011	ENSG00000111011	67.715	rs141042331
QTS000024	ftp://ftp.ebi.ac.uk/pub/databases/spot/eQTL/sumstats/QTS000024/QTD000414/QTD000414.all.tsv.gz	ENSG00000111328	12	122845101	G	A	chr12_122845101_G_A	5	0.013587	0.90395	0.0403855	0.334166	SNP	5	368	0.99956	ENSG00000111328	ENSG00000111328	4.303	rs141042331
QTS000024	ftp://ftp.ebi.ac.uk/pub/databases/spot/eQTL/sumstats/QTS000024/QTD000414/QTD000414.all.tsv.gz	ENSG00000111358	12	122845101	G	A	chr12_122845101_G_A	5	0.013587	0.0580486	-0.714348	0.374339	SNP	5	368	0.99956	ENSG00000111358	ENSG00000111358	10.323	rs141042331
QTS000024	ftp://ftp.ebi.ac.uk/pub/databases/spot/eQTL/sumstats/QTS000024/QTD000414/QTD000414.all.tsv.gz	ENSG00000111361	12	122845101	G	A	chr12_122845101_G_A	5	0.013587	0.367456	-0.193582	0.214217	SNP	5	368	0.99956	ENSG00000111361	ENSG00000111361	22.058	rs141042331
QTS000024	ftp://ftp.ebi.ac.uk/pub/databases/spot/eQTL/sumstats/QTS000024/QTD000414/QTD000414.all.tsv.gz	ENSG00000111364	12	122845101	G	A	chr12_122845101_G_A	5	0.013587	0.0752546	0.51374	0.287016	SNP	5	368	0.99956	ENSG00000111364	ENSG00000111364	8.841	rs141042331
QTS000024	ftp://ftp.ebi.ac.uk/pub/databases/spot/eQTL/sumstats/QTS000024/QTD000414/QTD000414.all.tsv.gz	ENSG00000130779	12	122845101	G	A	chr12_122845101_G_A	5	0.013587	0.297658	-0.317519	0.303936	SNP	5	368	0.99956	ENSG00000130779	ENSG00000130779	39.614	rs141042331
QTS000024	ftp://ftp.ebi.ac.uk/pub/databases/spot/eQTL/sumstats/QTS000024/QTD000414/QTD000414.all.tsv.gz	ENSG00000130787	12	122845101	G	A	chr12_122845101_G_A	5	0.013587	0.900898	0.0286733	0.229912	SNP	5	368	0.99956	ENSG00000130787	ENSG00000130787	3.912	rs141042331
QTS000024	ftp://ftp.ebi.ac.uk/pub/databases/spot/eQTL/sumstats/QTS000024/QTD000414/QTD000414.all.tsv.gz	ENSG00000130921	12	122845101	G	A	chr12_122845101_G_A	5	0.013587	0.520578	-0.219509	0.340958	SNP	5	368	0.99956	ENSG00000130921	ENSG00000130921	1.418	rs141042331
QTS000024	ftp://ftp.ebi.ac.uk/pub/databases/spot/eQTL/sumstats/QTS000024/QTD000414/QTD000414.all.tsv.gz	ENSG00000139697	12	122845101	G	A	chr12_122845101_G_A	5	0.013587	0.0764668	0.410753	0.23044	SNP	5	368	0.99956	ENSG00000139697	ENSG00000139697	53.796	rs141042331
QTS000024	ftp://ftp.ebi.ac.uk/pub/databases/spot/eQTL/sumstats/QTS000024/QTD000414/QTD000414.all.tsv.gz	ENSG00000139719	12	122845101	G	A	chr12_122845101_G_A	5	0.013587	0.29797	0.283254	0.271313	SNP	5	368	0.99956	ENSG00000139719	ENSG00000139719	6.172	rs141042331
QTS000024	ftp://ftp.ebi.ac.uk/pub/databases/spot/eQTL/sumstats/QTS000024/QTD000414/QTD000414.all.tsv.gz	ENSG00000139722	12	122845101	G	A	chr12_122845101_G_A	5	0.013587	0.616331	0.0981883	0.1956	SNP	5	368	0.99956	ENSG00000139722	ENSG00000139722	31.432	rs141042331
QTS000024	ftp://ftp.ebi.ac.uk/pub/databases/spot/eQTL/sumstats/QTS000024/QTD000414/QTD000414.all.tsv.gz	ENSG00000139726	12	122845101	G	A	chr12_122845101_G_A	5	0.013587	0.277814	-0.255023	0.234235	SNP	5	368	0.99956	ENSG00000139726	ENSG00000139726	36.832	rs141042331
QTS000024	ftp://ftp.ebi.ac.uk/pub/databases/spot/eQTL/sumstats/QTS000024/QTD000414/QTD000414.all.tsv.gz	ENSG00000150967	12	122845101	G	A	chr12_122845101_G_A	5	0.013587	0.735998	0.0823805	0.243936	SNP	5	368	0.99956	ENSG00000150967	ENSG00000150967	0.6	rs141042331
QTS000024	ftp://ftp.ebi.ac.uk/pub/databases/spot/eQTL/sumstats/QTS000024/QTD000414/QTD000414.all.tsv.gz	ENSG00000150977	12	122845101	G	A	chr12_122845101_G_A	5	0.013587	0.517355	0.220952	0.340561	SNP	5	368	0.99956	ENSG00000150977	ENSG00000150977	282.601	rs141042331
QTS000024	ftp://ftp.ebi.ac.uk/pub/databases/spot/eQTL/sumstats/QTS000024/QTD000414/QTD000414.all.tsv.gz	ENSG00000158104	12	122845101	G	A	chr12_122845101_G_A	5	0.013587	0.980397	-0.0101225	0.411358	SNP	5	368	0.99956	ENSG00000158104	ENSG00000158104	22.579	rs141042331
QTS000024	ftp://ftp.ebi.ac.uk/pub/databases/spot/eQTL/sumstats/QTS000024/QTD000414/QTD000414.all.tsv.gz	ENSG00000168778	12	122845101	G	A	chr12_122845101_G_A	5	0.013587	0.201124	-0.509356	0.396893	SNP	5	368	0.99956	ENSG00000168778	ENSG00000168778	0.833	rs141042331
QTS000024	ftp://ftp.ebi.ac.uk/pub/databases/spot/eQTL/sumstats/QTS000024/QTD000414/QTD000414.all.tsv.gz	ENSG00000175727	12	122845101	G	A	chr12_122845101_G_A	5	0.013587	0.286314	-0.391976	0.366462	SNP	5	368	0.99956	ENSG00000175727	ENSG00000175727	15.545	rs141042331
QTS000024	ftp://ftp.ebi.ac.uk/pub/databases/spot/eQTL/sumstats/QTS000024/QTD000414/QTD000414.all.tsv.gz	ENSG00000176383	12	122845101	G	A	chr12_122845101_G_A	5	0.013587	0.815575	-0.0865416	0.370462	SNP	5	368	0.99956	ENSG00000176383	ENSG00000176383	0.662	rs141042331
QTS000024	ftp://ftp.ebi.ac.uk/pub/databases/spot/eQTL/sumstats/QTS000024/QTD000414/QTD000414.all.tsv.gz	ENSG00000182196	12	122845101	G	A	chr12_122845101_G_A	5	0.013587	0.927745	-0.0301536	0.332021	SNP	5	368	0.99956	ENSG00000182196	ENSG00000182196	1.004	rs141042331
QTS000024	ftp://ftp.ebi.ac.uk/pub/databases/spot/eQTL/sumstats/QTS000024/QTD000414/QTD000414.all.tsv.gz	ENSG00000182782	12	122845101	G	A	chr12_122845101_G_A	5	0.013587	0.455514	0.290804	0.388788	SNP	5	368	0.99956	ENSG00000182782	ENSG00000182782	144.741	rs141042331
QTS000024	ftp://ftp.ebi.ac.uk/pub/databases/spot/eQTL/sumstats/QTS000024/QTD000414/QTD000414.all.tsv.gz	ENSG00000183955	12	122845101	G	A	chr12_122845101_G_A	5	0.013587	0.254527	0.431	0.376976	SNP	5	368	0.99956	ENSG00000183955	ENSG00000183955	17.377	rs141042331
QTS000024	ftp://ftp.ebi.ac.uk/pub/databases/spot/eQTL/sumstats/QTS000024/QTD000414/QTD000414.all.tsv.gz	ENSG00000184047	12	122845101	G	A	chr12_122845101_G_A	5	0.013587	0.543716	-0.248226	0.407975	SNP	5	368	0.99956	ENSG00000184047	ENSG00000184047	1.155	rs141042331
QTS000024	ftp://ftp.ebi.ac.uk/pub/databases/spot/eQTL/sumstats/QTS000024/QTD000414/QTD000414.all.tsv.gz	ENSG00000184209	12	122845101	G	A	chr12_122845101_G_A	5	0.013587	0.652037	-0.170145	0.376646	SNP	5	368	0.99956	ENSG00000184209	ENSG00000184209	9.338	rs141042331
QTS000024	ftp://ftp.ebi.ac.uk/pub/databases/spot/eQTL/sumstats/QTS000024/QTD000414/QTD000414.all.tsv.gz	ENSG00000184445	12	122845101	G	A	chr12_122845101_G_A	5	0.013587	0.783913	-0.102562	0.373415	SNP	5	368	0.99956	ENSG00000184445	ENSG00000184445	1.351	rs141042331
QTS000024	ftp://ftp.ebi.ac.uk/pub/databases/spot/eQTL/sumstats/QTS000024/QTD000414/QTD000414.all.tsv.gz	ENSG00000185344	12	122845101	G	A	chr12_122845101_G_A	5	0.013587	0.0964378	-0.514765	0.307933	SNP	5	368	0.99956	ENSG00000185344	ENSG00000185344	2.281	rs141042331
QTS000024	ftp://ftp.ebi.ac.uk/pub/databases/spot/eQTL/sumstats/QTS000024/QTD000414/QTD000414.all.tsv.gz	ENSG00000255398	12	122845101	G	A	chr12_122845101_G_A	5	0.013587	0.815884	-0.078245	0.335519	SNP	5	368	0.99956	ENSG00000255398	ENSG00000255398	105.087	rs141042331
QTS000024	ftp://ftp.ebi.ac.uk/pub/databases/spot/eQTL/sumstats/QTS000024/QTD000414/QTD000414.all.tsv.gz	ENSG00000256092	12	122845101	G	A	chr12_122845101_G_A	5	0.013587	0.408209	0.350562	0.422816	SNP	5	368	0.99956	ENSG00000256092	ENSG00000256092	1.236	rs141042331
QTS000024	ftp://ftp.ebi.ac.uk/pub/databases/spot/eQTL/sumstats/QTS000024/QTD000414/QTD000414.all.tsv.gz	ENSG00000256249	12	122845101	G	A	chr12_122845101_G_A	5	0.013587	0.408465	-0.237721	0.286874	SNP	5	368	0.99956	ENSG00000256249	ENSG00000256249	1.046	rs141042331
QTS000024	ftp://ftp.ebi.ac.uk/pub/databases/spot/eQTL/sumstats/QTS000024/QTD000414/QTD000414.all.tsv.gz	ENSG00000275265	12	122845101	G	A	chr12_122845101_G_A	5	0.013587	0.947807	0.0277937	0.423954	SNP	5	368	0.99956	ENSG00000275265	ENSG00000275265	1.454	rs141042331
QTS000024	ftp://ftp.ebi.ac.uk/pub/databases/spot/eQTL/sumstats/QTS000024/QTD000414/QTD000414.all.tsv.gz	ENSG00000278084	12	122845101	G	A	chr12_122845101_G_A	5	0.013587	0.518137	0.192964	0.297979	SNP	5	368	0.99956	ENSG00000278084	ENSG00000278084	0	rs141042331
QTS000024	ftp://ftp.ebi.ac.uk/pub/databases/spot/eQTL/sumstats/QTS000024/QTD000414/QTD000414.all.tsv.gz	ENSG00000033030	12	122845143	T	C	chr12_122845143_T_C	20	0.0543478	0.76358	0.0557527	0.185059	SNP	348	368	0.92506	ENSG00000033030	ENSG00000033030	20.682	rs897390
QTS000024	ftp://ftp.ebi.ac.uk/pub/databases/spot/eQTL/sumstats/QTS000024/QTD000414/QTD000414.all.tsv.gz	ENSG00000051825	12	122845143	T	C	chr12_122845143_T_C	20	0.0543478	0.334656	0.134632	0.139148	SNP	348	368	0.92506	ENSG00000051825	ENSG00000051825	1.349	rs897390
QTS000024	ftp://ftp.ebi.ac.uk/pub/databases/spot/eQTL/sumstats/QTS000024/QTD000414/QTD000414.all.tsv.gz	ENSG00000086598	12	122845143	T	C	chr12_122845143_T_C	20	0.0543478	0.464214	0.118848	0.162008	SNP	348	368	0.92506	ENSG00000086598	ENSG00000086598	160.88	rs897390
QTS000024	ftp://ftp.ebi.ac.uk/pub/databases/spot/eQTL/sumstats/QTS000024/QTD000414/QTD000414.all.tsv.gz	ENSG00000110801	12	122845143	T	C	chr12_122845143_T_C	20	0.0543478	0.543763	0.128719	0.211582	SNP	348	368	0.92506	ENSG00000110801	ENSG00000110801	2.87	rs897390
QTS000024	ftp://ftp.ebi.ac.uk/pub/databases/spot/eQTL/sumstats/QTS000024/QTD000414/QTD000414.all.tsv.gz	ENSG00000110987	12	122845143	T	C	chr12_122845143_T_C	20	0.0543478	0.909621	0.0252641	0.222226	SNP	348	368	0.92506	ENSG00000110987	ENSG00000110987	0.681	rs897390
QTS000024	ftp://ftp.ebi.ac.uk/pub/databases/spot/eQTL/sumstats/QTS000024/QTD000414/QTD000414.all.tsv.gz	ENSG00000111011	12	122845143	T	C	chr12_122845143_T_C	20	0.0543478	0.273034	-0.132975	0.120921	SNP	348	368	0.92506	ENSG00000111011	ENSG00000111011	67.715	rs897390
QTS000024	ftp://ftp.ebi.ac.uk/pub/databases/spot/eQTL/sumstats/QTS000024/QTD000414/QTD000414.all.tsv.gz	ENSG00000111328	12	122845143	T	C	chr12_122845143_T_C	20	0.0543478	0.678418	-0.0739002	0.177926	SNP	348	368	0.92506	ENSG00000111328	ENSG00000111328	4.303	rs897390
QTS000024	ftp://ftp.ebi.ac.uk/pub/databases/spot/eQTL/sumstats/QTS000024/QTD000414/QTD000414.all.tsv.gz	ENSG00000111358	12	122845143	T	C	chr12_122845143_T_C	20	0.0543478	0.571999	0.11401	0.201355	SNP	348	368	0.92506	ENSG00000111358	ENSG00000111358	10.323	rs897390
QTS000024	ftp://ftp.ebi.ac.uk/pub/databases/spot/eQTL/sumstats/QTS000024/QTD000414/QTD000414.all.tsv.gz	ENSG00000111361	12	122845143	T	C	chr12_122845143_T_C	20	0.0543478	0.963067	0.00530458	0.114387	SNP	348	368	0.92506	ENSG00000111361	ENSG00000111361	22.058	rs897390
QTS000024	ftp://ftp.ebi.ac.uk/pub/databases/spot/eQTL/sumstats/QTS000024/QTD000414/QTD000414.all.tsv.gz	ENSG00000111364	12	122845143	T	C	chr12_122845143_T_C	20	0.0543478	0.60332	-0.0802836	0.154211	SNP	348	368	0.92506	ENSG00000111364	ENSG00000111364	8.841	rs897390
QTS000024	ftp://ftp.ebi.ac.uk/pub/databases/spot/eQTL/sumstats/QTS000024/QTD000414/QTD000414.all.tsv.gz	ENSG00000130779	12	122845143	T	C	chr12_122845143_T_C	20	0.0543478	0.0121945	0.403948	0.159427	SNP	348	368	0.92506	ENSG00000130779	ENSG00000130779	39.614	rs897390
QTS000024	ftp://ftp.ebi.ac.uk/pub/databases/spot/eQTL/sumstats/QTS000024/QTD000414/QTD000414.all.tsv.gz	ENSG00000130787	12	122845143	T	C	chr12_122845143_T_C	20	0.0543478	0.140564	0.180182	0.121692	SNP	348	368	0.92506	ENSG00000130787	ENSG00000130787	3.912	rs897390
QTS000024	ftp://ftp.ebi.ac.uk/pub/databases/spot/eQTL/sumstats/QTS000024/QTD000414/QTD000414.all.tsv.gz	ENSG00000130921	12	122845143	T	C	chr12_122845143_T_C	20	0.0543478	0.245622	0.211026	0.181123	SNP	348	368	0.92506	ENSG00000130921	ENSG00000130921	1.418	rs897390
QTS000024	ftp://ftp.ebi.ac.uk/pub/databases/spot/eQTL/sumstats/QTS000024/QTD000414/QTD000414.all.tsv.gz	ENSG00000139697	12	122845143	T	C	chr12_122845143_T_C	20	0.0543478	0.642916	0.0575112	0.123824	SNP	348	368	0.92506	ENSG00000139697	ENSG00000139697	53.796	rs897390
QTS000024	ftp://ftp.ebi.ac.uk/pub/databases/spot/eQTL/sumstats/QTS000024/QTD000414/QTD000414.all.tsv.gz	ENSG00000139719	12	122845143	T	C	chr12_122845143_T_C	20	0.0543478	0.80858	0.0351746	0.144967	SNP	348	368	0.92506	ENSG00000139719	ENSG00000139719	6.172	rs897390
QTS000024	ftp://ftp.ebi.ac.uk/pub/databases/spot/eQTL/sumstats/QTS000024/QTD000414/QTD000414.all.tsv.gz	ENSG00000139722	12	122845143	T	C	chr12_122845143_T_C	20	0.0543478	0.284114	0.111664	0.103919	SNP	348	368	0.92506	ENSG00000139722	ENSG00000139722	31.432	rs897390
QTS000024	ftp://ftp.ebi.ac.uk/pub/databases/spot/eQTL/sumstats/QTS000024/QTD000414/QTD000414.all.tsv.gz	ENSG00000139726	12	122845143	T	C	chr12_122845143_T_C	20	0.0543478	0.413031	0.102545	0.124964	SNP	348	368	0.92506	ENSG00000139726	ENSG00000139726	36.832	rs897390
QTS000024	ftp://ftp.ebi.ac.uk/pub/databases/spot/eQTL/sumstats/QTS000024/QTD000414/QTD000414.all.tsv.gz	ENSG00000150967	12	122845143	T	C	chr12_122845143_T_C	20	0.0543478	0.0510247	0.252588	0.128527	SNP	348	368	0.92506	ENSG00000150967	ENSG00000150967	0.6	rs897390
QTS000024	ftp://ftp.ebi.ac.uk/pub/databases/spot/eQTL/sumstats/QTS000024/QTD000414/QTD000414.all.tsv.gz	ENSG00000150977	12	122845143	T	C	chr12_122845143_T_C	20	0.0543478	0.175888	0.245552	0.180656	SNP	348	368	0.92506	ENSG00000150977	ENSG00000150977	282.601	rs897390
QTS000024	ftp://ftp.ebi.ac.uk/pub/databases/spot/eQTL/sumstats/QTS000024/QTD000414/QTD000414.all.tsv.gz	ENSG00000158104	12	122845143	T	C	chr12_122845143_T_C	20	0.0543478	0.0666313	-0.40051	0.216953	SNP	348	368	0.92506	ENSG00000158104	ENSG00000158104	22.579	rs897390
QTS000024	ftp://ftp.ebi.ac.uk/pub/databases/spot/eQTL/sumstats/QTS000024/QTD000414/QTD000414.all.tsv.gz	ENSG00000168778	12	122845143	T	C	chr12_122845143_T_C	20	0.0543478	0.280331	0.2293	0.211717	SNP	348	368	0.92506	ENSG00000168778	ENSG00000168778	0.833	rs897390
QTS000024	ftp://ftp.ebi.ac.uk/pub/databases/spot/eQTL/sumstats/QTS000024/QTD000414/QTD000414.all.tsv.gz	ENSG00000175727	12	122845143	T	C	chr12_122845143_T_C	20	0.0543478	0.839518	-0.0397225	0.195849	SNP	348	368	0.92506	ENSG00000175727	ENSG00000175727	15.545	rs897390
QTS000024	ftp://ftp.ebi.ac.uk/pub/databases/spot/eQTL/sumstats/QTS000024/QTD000414/QTD000414.all.tsv.gz	ENSG00000176383	12	122845143	T	C	chr12_122845143_T_C	20	0.0543478	0.840111	0.0398775	0.197352	SNP	348	368	0.92506	ENSG00000176383	ENSG00000176383	0.662	rs897390
QTS000024	ftp://ftp.ebi.ac.uk/pub/databases/spot/eQTL/sumstats/QTS000024/QTD000414/QTD000414.all.tsv.gz	ENSG00000182196	12	122845143	T	C	chr12_122845143_T_C	20	0.0543478	0.606703	0.0911492	0.176732	SNP	348	368	0.92506	ENSG00000182196	ENSG00000182196	1.004	rs897390
QTS000024	ftp://ftp.ebi.ac.uk/pub/databases/spot/eQTL/sumstats/QTS000024/QTD000414/QTD000414.all.tsv.gz	ENSG00000182782	12	122845143	T	C	chr12_122845143_T_C	20	0.0543478	0.912347	0.0228691	0.207441	SNP	348	368	0.92506	ENSG00000182782	ENSG00000182782	144.741	rs897390
QTS000024	ftp://ftp.ebi.ac.uk/pub/databases/spot/eQTL/sumstats/QTS000024/QTD000414/QTD000414.all.tsv.gz	ENSG00000183955	12	122845143	T	C	chr12_122845143_T_C	20	0.0543478	0.46028	-0.14895	0.201263	SNP	348	368	0.92506	ENSG00000183955	ENSG00000183955	17.377	rs897390
QTS000024	ftp://ftp.ebi.ac.uk/pub/databases/spot/eQTL/sumstats/QTS000024/QTD000414/QTD000414.all.tsv.gz	ENSG00000184047	12	122845143	T	C	chr12_122845143_T_C	20	0.0543478	0.701251	0.0835701	0.217469	SNP	348	368	0.92506	ENSG00000184047	ENSG00000184047	1.155	rs897390
QTS000024	ftp://ftp.ebi.ac.uk/pub/databases/spot/eQTL/sumstats/QTS000024/QTD000414/QTD000414.all.tsv.gz	ENSG00000184209	12	122845143	T	C	chr12_122845143_T_C	20	0.0543478	0.537268	-0.123971	0.200532	SNP	348	368	0.92506	ENSG00000184209	ENSG00000184209	9.338	rs897390
QTS000024	ftp://ftp.ebi.ac.uk/pub/databases/spot/eQTL/sumstats/QTS000024/QTD000414/QTD000414.all.tsv.gz	ENSG00000184445	12	122845143	T	C	chr12_122845143_T_C	20	0.0543478	0.430491	-0.156939	0.198595	SNP	348	368	0.92506	ENSG00000184445	ENSG00000184445	1.351	rs897390
QTS000024	ftp://ftp.ebi.ac.uk/pub/databases/spot/eQTL/sumstats/QTS000024/QTD000414/QTD000414.all.tsv.gz	ENSG00000185344	12	122845143	T	C	chr12_122845143_T_C	20	0.0543478	0.297522	0.172269	0.164853	SNP	348	368	0.92506	ENSG00000185344	ENSG00000185344	2.281	rs897390
QTS000024	ftp://ftp.ebi.ac.uk/pub/databases/spot/eQTL/sumstats/QTS000024/QTD000414/QTD000414.all.tsv.gz	ENSG00000255398	12	122845143	T	C	chr12_122845143_T_C	20	0.0543478	0.227522	-0.215573	0.177987	SNP	348	368	0.92506	ENSG00000255398	ENSG00000255398	105.087	rs897390
QTS000024	ftp://ftp.ebi.ac.uk/pub/databases/spot/eQTL/sumstats/QTS000024/QTD000414/QTD000414.all.tsv.gz	ENSG00000256092	12	122845143	T	C	chr12_122845143_T_C	20	0.0543478	0.97671	0.00659859	0.225689	SNP	348	368	0.92506	ENSG00000256092	ENSG00000256092	1.236	rs897390
QTS000024	ftp://ftp.ebi.ac.uk/pub/databases/spot/eQTL/sumstats/QTS000024/QTD000414/QTD000414.all.tsv.gz	ENSG00000256249	12	122845143	T	C	chr12_122845143_T_C	20	0.0543478	0.148185	0.221058	0.15218	SNP	348	368	0.92506	ENSG00000256249	ENSG00000256249	1.046	rs897390
QTS000024	ftp://ftp.ebi.ac.uk/pub/databases/spot/eQTL/sumstats/QTS000024/QTD000414/QTD000414.all.tsv.gz	ENSG00000275265	12	122845143	T	C	chr12_122845143_T_C	20	0.0543478	0.611473	-0.114847	0.225668	SNP	348	368	0.92506	ENSG00000275265	ENSG00000275265	1.454	rs897390
QTS000024	ftp://ftp.ebi.ac.uk/pub/databases/spot/eQTL/sumstats/QTS000024/QTD000414/QTD000414.all.tsv.gz	ENSG00000278084	12	122845143	T	C	chr12_122845143_T_C	20	0.0543478	0.378085	-0.14013	0.158563	SNP	348	368	0.92506	ENSG00000278084	ENSG00000278084	0	rs897390
QTS000024	ftp://ftp.ebi.ac.uk/pub/databases/spot/eQTL/sumstats/QTS000024/QTD000414/QTD000414.all.tsv.gz	ENSG00000033030	12	122845190	A	G	chr12_122845190_A_G	41	0.125	0.399354	0.103187	0.122128	SNP	46	368	0.99302	ENSG00000033030	ENSG00000033030	20.682	rs56272219
QTS000024	ftp://ftp.ebi.ac.uk/pub/databases/spot/eQTL/sumstats/QTS000024/QTD000414/QTD000414.all.tsv.gz	ENSG00000051825	12	122845190	A	G	chr12_122845190_A_G	41	0.125	0.436942	-0.071756	0.0920875	SNP	46	368	0.99302	ENSG00000051825	ENSG00000051825	1.349	rs56272219
QTS000024	ftp://ftp.ebi.ac.uk/pub/databases/spot/eQTL/sumstats/QTS000024/QTD000414/QTD000414.all.tsv.gz	ENSG00000086598	12	122845190	A	G	chr12_122845190_A_G	41	0.125	0.587711	-0.0582245	0.107189	SNP	46	368	0.99302	ENSG00000086598	ENSG00000086598	160.88	rs56272219
QTS000024	ftp://ftp.ebi.ac.uk/pub/databases/spot/eQTL/sumstats/QTS000024/QTD000414/QTD000414.all.tsv.gz	ENSG00000110801	12	122845190	A	G	chr12_122845190_A_G	41	0.125	0.840699	-0.0281882	0.140024	SNP	46	368	0.99302	ENSG00000110801	ENSG00000110801	2.87	rs56272219
QTS000024	ftp://ftp.ebi.ac.uk/pub/databases/spot/eQTL/sumstats/QTS000024/QTD000414/QTD000414.all.tsv.gz	ENSG00000110987	12	122845190	A	G	chr12_122845190_A_G	41	0.125	0.396592	0.124609	0.146618	SNP	46	368	0.99302	ENSG00000110987	ENSG00000110987	0.681	rs56272219
QTS000024	ftp://ftp.ebi.ac.uk/pub/databases/spot/eQTL/sumstats/QTS000024/QTD000414/QTD000414.all.tsv.gz	ENSG00000111011	12	122845190	A	G	chr12_122845190_A_G	41	0.125	0.829106	0.0173425	0.0802214	SNP	46	368	0.99302	ENSG00000111011	ENSG00000111011	67.715	rs56272219
QTS000024	ftp://ftp.ebi.ac.uk/pub/databases/spot/eQTL/sumstats/QTS000024/QTD000414/QTD000414.all.tsv.gz	ENSG00000111328	12	122845190	A	G	chr12_122845190_A_G	41	0.125	0.808912	0.0285021	0.117676	SNP	46	368	0.99302	ENSG00000111328	ENSG00000111328	4.303	rs56272219
QTS000024	ftp://ftp.ebi.ac.uk/pub/databases/spot/eQTL/sumstats/QTS000024/QTD000414/QTD000414.all.tsv.gz	ENSG00000111358	12	122845190	A	G	chr12_122845190_A_G	41	0.125	0.6761	0.0557396	0.133183	SNP	46	368	0.99302	ENSG00000111358	ENSG00000111358	10.323	rs56272219
QTS000024	ftp://ftp.ebi.ac.uk/pub/databases/spot/eQTL/sumstats/QTS000024/QTD000414/QTD000414.all.tsv.gz	ENSG00000111361	12	122845190	A	G	chr12_122845190_A_G	41	0.125	0.936346	-0.00604872	0.0756263	SNP	46	368	0.99302	ENSG00000111361	ENSG00000111361	22.058	rs56272219
QTS000024	ftp://ftp.ebi.ac.uk/pub/databases/spot/eQTL/sumstats/QTS000024/QTD000414/QTD000414.all.tsv.gz	ENSG00000111364	12	122845190	A	G	chr12_122845190_A_G	41	0.125	0.873452	-0.0162757	0.102031	SNP	46	368	0.99302	ENSG00000111364	ENSG00000111364	8.841	rs56272219
QTS000024	ftp://ftp.ebi.ac.uk/pub/databases/spot/eQTL/sumstats/QTS000024/QTD000414/QTD000414.all.tsv.gz	ENSG00000130779	12	122845190	A	G	chr12_122845190_A_G	41	0.125	0.988688	-0.0015248	0.107389	SNP	46	368	0.99302	ENSG00000130779	ENSG00000130779	39.614	rs56272219
QTS000024	ftp://ftp.ebi.ac.uk/pub/databases/spot/eQTL/sumstats/QTS000024/QTD000414/QTD000414.all.tsv.gz	ENSG00000130787	12	122845190	A	G	chr12_122845190_A_G	41	0.125	0.745092	0.0263619	0.0809516	SNP	46	368	0.99302	ENSG00000130787	ENSG00000130787	3.912	rs56272219
QTS000024	ftp://ftp.ebi.ac.uk/pub/databases/spot/eQTL/sumstats/QTS000024/QTD000414/QTD000414.all.tsv.gz	ENSG00000130921	12	122845190	A	G	chr12_122845190_A_G	41	0.125	0.0862972	0.205633	0.119185	SNP	46	368	0.99302	ENSG00000130921	ENSG00000130921	1.418	rs56272219
QTS000024	ftp://ftp.ebi.ac.uk/pub/databases/spot/eQTL/sumstats/QTS000024/QTD000414/QTD000414.all.tsv.gz	ENSG00000139697	12	122845190	A	G	chr12_122845190_A_G	41	0.125	0.62087	0.0405636	0.0818592	SNP	46	368	0.99302	ENSG00000139697	ENSG00000139697	53.796	rs56272219
QTS000024	ftp://ftp.ebi.ac.uk/pub/databases/spot/eQTL/sumstats/QTS000024/QTD000414/QTD000414.all.tsv.gz	ENSG00000139719	12	122845190	A	G	chr12_122845190_A_G	41	0.125	0.614755	-0.0483005	0.0957902	SNP	46	368	0.99302	ENSG00000139719	ENSG00000139719	6.172	rs56272219
QTS000024	ftp://ftp.ebi.ac.uk/pub/databases/spot/eQTL/sumstats/QTS000024/QTD000414/QTD000414.all.tsv.gz	ENSG00000139722	12	122845190	A	G	chr12_122845190_A_G	41	0.125	0.267698	0.0763858	0.0686894	SNP	46	368	0.99302	ENSG00000139722	ENSG00000139722	31.432	rs56272219
QTS000024	ftp://ftp.ebi.ac.uk/pub/databases/spot/eQTL/sumstats/QTS000024/QTD000414/QTD000414.all.tsv.gz	ENSG00000139726	12	122845190	A	G	chr12_122845190_A_G	41	0.125	0.0997394	-0.135928	0.0821217	SNP	46	368	0.99302	ENSG00000139726	ENSG00000139726	36.832	rs56272219
QTS000024	ftp://ftp.ebi.ac.uk/pub/databases/spot/eQTL/sumstats/QTS000024/QTD000414/QTD000414.all.tsv.gz	ENSG00000150967	12	122845190	A	G	chr12_122845190_A_G	41	0.125	0.849689	0.0163105	0.0859326	SNP	46	368	0.99302	ENSG00000150967	ENSG00000150967	0.6	rs56272219
QTS000024	ftp://ftp.ebi.ac.uk/pub/databases/spot/eQTL/sumstats/QTS000024/QTD000414/QTD000414.all.tsv.gz	ENSG00000150977	12	122845190	A	G	chr12_122845190_A_G	41	0.125	0.279823	-0.129753	0.119677	SNP	46	368	0.99302	ENSG00000150977	ENSG00000150977	282.601	rs56272219
QTS000024	ftp://ftp.ebi.ac.uk/pub/databases/spot/eQTL/sumstats/QTS000024/QTD000414/QTD000414.all.tsv.gz	ENSG00000158104	12	122845190	A	G	chr12_122845190_A_G	41	0.125	0.135215	-0.21603	0.143922	SNP	46	368	0.99302	ENSG00000158104	ENSG00000158104	22.579	rs56272219
QTS000024	ftp://ftp.ebi.ac.uk/pub/databases/spot/eQTL/sumstats/QTS000024/QTD000414/QTD000414.all.tsv.gz	ENSG00000168778	12	122845190	A	G	chr12_122845190_A_G	41	0.125	0.159897	0.197123	0.139642	SNP	46	368	0.99302	ENSG00000168778	ENSG00000168778	0.833	rs56272219
QTS000024	ftp://ftp.ebi.ac.uk/pub/databases/spot/eQTL/sumstats/QTS000024/QTD000414/QTD000414.all.tsv.gz	ENSG00000175727	12	122845190	A	G	chr12_122845190_A_G	41	0.125	0.700952	0.0497958	0.129445	SNP	46	368	0.99302	ENSG00000175727	ENSG00000175727	15.545	rs56272219
QTS000024	ftp://ftp.ebi.ac.uk/pub/databases/spot/eQTL/sumstats/QTS000024/QTD000414/QTD000414.all.tsv.gz	ENSG00000176383	12	122845190	A	G	chr12_122845190_A_G	41	0.125	0.722968	-0.0463197	0.130447	SNP	46	368	0.99302	ENSG00000176383	ENSG00000176383	0.662	rs56272219
QTS000024	ftp://ftp.ebi.ac.uk/pub/databases/spot/eQTL/sumstats/QTS000024/QTD000414/QTD000414.all.tsv.gz	ENSG00000182196	12	122845190	A	G	chr12_122845190_A_G	41	0.125	0.740222	-0.038823	0.1169	SNP	46	368	0.99302	ENSG00000182196	ENSG00000182196	1.004	rs56272219
QTS000024	ftp://ftp.ebi.ac.uk/pub/databases/spot/eQTL/sumstats/QTS000024/QTD000414/QTD000414.all.tsv.gz	ENSG00000182782	12	122845190	A	G	chr12_122845190_A_G	41	0.125	0.15399	0.195225	0.13633	SNP	46	368	0.99302	ENSG00000182782	ENSG00000182782	144.741	rs56272219
QTS000024	ftp://ftp.ebi.ac.uk/pub/databases/spot/eQTL/sumstats/QTS000024/QTD000414/QTD000414.all.tsv.gz	ENSG00000183955	12	122845190	A	G	chr12_122845190_A_G	41	0.125	0.354914	0.123324	0.132943	SNP	46	368	0.99302	ENSG00000183955	ENSG00000183955	17.377	rs56272219
QTS000024	ftp://ftp.ebi.ac.uk/pub/databases/spot/eQTL/sumstats/QTS000024/QTD000414/QTD000414.all.tsv.gz	ENSG00000184047	12	122845190	A	G	chr12_122845190_A_G	41	0.125	0.362365	0.131055	0.143489	SNP	46	368	0.99302	ENSG00000184047	ENSG00000184047	1.155	rs56272219
QTS000024	ftp://ftp.ebi.ac.uk/pub/databases/spot/eQTL/sumstats/QTS000024/QTD000414/QTD000414.all.tsv.gz	ENSG00000184209	12	122845190	A	G	chr12_122845190_A_G	41	0.125	0.0913877	0.223454	0.131614	SNP	46	368	0.99302	ENSG00000184209	ENSG00000184209	9.338	rs56272219
QTS000024	ftp://ftp.ebi.ac.uk/pub/databases/spot/eQTL/sumstats/QTS000024/QTD000414/QTD000414.all.tsv.gz	ENSG00000184445	12	122845190	A	G	chr12_122845190_A_G	41	0.125	0.575058	-0.0738206	0.131421	SNP	46	368	0.99302	ENSG00000184445	ENSG00000184445	1.351	rs56272219
QTS000024	ftp://ftp.ebi.ac.uk/pub/databases/spot/eQTL/sumstats/QTS000024/QTD000414/QTD000414.all.tsv.gz	ENSG00000185344	12	122845190	A	G	chr12_122845190_A_G	41	0.125	0.420348	0.0881574	0.109134	SNP	46	368	0.99302	ENSG00000185344	ENSG00000185344	2.281	rs56272219
QTS000024	ftp://ftp.ebi.ac.uk/pub/databases/spot/eQTL/sumstats/QTS000024/QTD000414/QTD000414.all.tsv.gz	ENSG00000255398	12	122845190	A	G	chr12_122845190_A_G	41	0.125	0.441425	0.0910332	0.117979	SNP	46	368	0.99302	ENSG00000255398	ENSG00000255398	105.087	rs56272219
QTS000024	ftp://ftp.ebi.ac.uk/pub/databases/spot/eQTL/sumstats/QTS000024/QTD000414/QTD000414.all.tsv.gz	ENSG00000256092	12	122845190	A	G	chr12_122845190_A_G	41	0.125	0.629741	-0.072017	0.149112	SNP	46	368	0.99302	ENSG00000256092	ENSG00000256092	1.236	rs56272219
QTS000024	ftp://ftp.ebi.ac.uk/pub/databases/spot/eQTL/sumstats/QTS000024/QTD000414/QTD000414.all.tsv.gz	ENSG00000256249	12	122845190	A	G	chr12_122845190_A_G	41	0.125	0.54562	-0.0612405	0.10113	SNP	46	368	0.99302	ENSG00000256249	ENSG00000256249	1.046	rs56272219
QTS000024	ftp://ftp.ebi.ac.uk/pub/databases/spot/eQTL/sumstats/QTS000024/QTD000414/QTD000414.all.tsv.gz	ENSG00000275265	12	122845190	A	G	chr12_122845190_A_G	41	0.125	0.728742	-0.05185	0.149262	SNP	46	368	0.99302	ENSG00000275265	ENSG00000275265	1.454	rs56272219
QTS000024	ftp://ftp.ebi.ac.uk/pub/databases/spot/eQTL/sumstats/QTS000024/QTD000414/QTD000414.all.tsv.gz	ENSG00000278084	12	122845190	A	G	chr12_122845190_A_G	41	0.125	0.74545	0.0341575	0.105043	SNP	46	368	0.99302	ENSG00000278084	ENSG00000278084	0	rs56272219
QTS000024	ftp://ftp.ebi.ac.uk/pub/databases/spot/eQTL/sumstats/QTS000024/QTD000414/QTD000414.all.tsv.gz	ENSG00000033030	12	122845194	T	C	chr12_122845194_T_C	27	0.0815217	0.76719	-0.0425568	0.143516	SNP	30	368	0.9744	ENSG00000033030	ENSG00000033030	20.682	rs80105191
QTS000024	ftp://ftp.ebi.ac.uk/pub/databases/spot/eQTL/sumstats/QTS000024/QTD000414/QTD000414.all.tsv.gz	ENSG00000051825	12	122845194	T	C	chr12_122845194_T_C	27	0.0815217	0.457083	-0.0805239	0.108032	SNP	30	368	0.9744	ENSG00000051825	ENSG00000051825	1.349	rs80105191
QTS000024	ftp://ftp.ebi.ac.uk/pub/databases/spot/eQTL/sumstats/QTS000024/QTD000414/QTD000414.all.tsv.gz	ENSG00000086598	12	122845194	T	C	chr12_122845194_T_C	27	0.0815217	0.101558	-0.205528	0.124842	SNP	30	368	0.9744	ENSG00000086598	ENSG00000086598	160.88	rs80105191
QTS000024	ftp://ftp.ebi.ac.uk/pub/databases/spot/eQTL/sumstats/QTS000024/QTD000414/QTD000414.all.tsv.gz	ENSG00000110801	12	122845194	T	C	chr12_122845194_T_C	27	0.0815217	0.49612	-0.111887	0.164038	SNP	30	368	0.9744	ENSG00000110801	ENSG00000110801	2.87	rs80105191
QTS000024	ftp://ftp.ebi.ac.uk/pub/databases/spot/eQTL/sumstats/QTS000024/QTD000414/QTD000414.all.tsv.gz	ENSG00000110987	12	122845194	T	C	chr12_122845194_T_C	27	0.0815217	0.9371	-0.0136207	0.172342	SNP	30	368	0.9744	ENSG00000110987	ENSG00000110987	0.681	rs80105191
QTS000024	ftp://ftp.ebi.ac.uk/pub/databases/spot/eQTL/sumstats/QTS000024/QTD000414/QTD000414.all.tsv.gz	ENSG00000111011	12	122845194	T	C	chr12_122845194_T_C	27	0.0815217	0.418312	-0.076207	0.0939273	SNP	30	368	0.9744	ENSG00000111011	ENSG00000111011	67.715	rs80105191
QTS000024	ftp://ftp.ebi.ac.uk/pub/databases/spot/eQTL/sumstats/QTS000024/QTD000414/QTD000414.all.tsv.gz	ENSG00000111328	12	122845194	T	C	chr12_122845194_T_C	27	0.0815217	0.481781	0.0971848	0.137851	SNP	30	368	0.9744	ENSG00000111328	ENSG00000111328	4.303	rs80105191
QTS000024	ftp://ftp.ebi.ac.uk/pub/databases/spot/eQTL/sumstats/QTS000024/QTD000414/QTD000414.all.tsv.gz	ENSG00000111358	12	122845194	T	C	chr12_122845194_T_C	27	0.0815217	0.93125	0.0135042	0.156297	SNP	30	368	0.9744	ENSG00000111358	ENSG00000111358	10.323	rs80105191
QTS000024	ftp://ftp.ebi.ac.uk/pub/databases/spot/eQTL/sumstats/QTS000024/QTD000414/QTD000414.all.tsv.gz	ENSG00000111361	12	122845194	T	C	chr12_122845194_T_C	27	0.0815217	0.683956	-0.0361554	0.0886652	SNP	30	368	0.9744	ENSG00000111361	ENSG00000111361	22.058	rs80105191
QTS000024	ftp://ftp.ebi.ac.uk/pub/databases/spot/eQTL/sumstats/QTS000024/QTD000414/QTD000414.all.tsv.gz	ENSG00000111364	12	122845194	T	C	chr12_122845194_T_C	27	0.0815217	0.678227	-0.0497174	0.119627	SNP	30	368	0.9744	ENSG00000111364	ENSG00000111364	8.841	rs80105191
QTS000024	ftp://ftp.ebi.ac.uk/pub/databases/spot/eQTL/sumstats/QTS000024/QTD000414/QTD000414.all.tsv.gz	ENSG00000130779	12	122845194	T	C	chr12_122845194_T_C	27	0.0815217	0.458868	-0.093365	0.125759	SNP	30	368	0.9744	ENSG00000130779	ENSG00000130779	39.614	rs80105191
QTS000024	ftp://ftp.ebi.ac.uk/pub/databases/spot/eQTL/sumstats/QTS000024/QTD000414/QTD000414.all.tsv.gz	ENSG00000130787	12	122845194	T	C	chr12_122845194_T_C	27	0.0815217	0.942965	0.00680551	0.0949819	SNP	30	368	0.9744	ENSG00000130787	ENSG00000130787	3.912	rs80105191
QTS000024	ftp://ftp.ebi.ac.uk/pub/databases/spot/eQTL/sumstats/QTS000024/QTD000414/QTD000414.all.tsv.gz	ENSG00000130921	12	122845194	T	C	chr12_122845194_T_C	27	0.0815217	0.153989	0.200736	0.140178	SNP	30	368	0.9744	ENSG00000130921	ENSG00000130921	1.418	rs80105191
QTS000024	ftp://ftp.ebi.ac.uk/pub/databases/spot/eQTL/sumstats/QTS000024/QTD000414/QTD000414.all.tsv.gz	ENSG00000139697	12	122845194	T	C	chr12_122845194_T_C	27	0.0815217	0.440647	0.0741375	0.0959184	SNP	30	368	0.9744	ENSG00000139697	ENSG00000139697	53.796	rs80105191
QTS000024	ftp://ftp.ebi.ac.uk/pub/databases/spot/eQTL/sumstats/QTS000024/QTD000414/QTD000414.all.tsv.gz	ENSG00000139719	12	122845194	T	C	chr12_122845194_T_C	27	0.0815217	0.600163	-0.0590022	0.112352	SNP	30	368	0.9744	ENSG00000139719	ENSG00000139719	6.172	rs80105191
QTS000024	ftp://ftp.ebi.ac.uk/pub/databases/spot/eQTL/sumstats/QTS000024/QTD000414/QTD000414.all.tsv.gz	ENSG00000139722	12	122845194	T	C	chr12_122845194_T_C	27	0.0815217	0.988384	0.00117902	0.0808646	SNP	30	368	0.9744	ENSG00000139722	ENSG00000139722	31.432	rs80105191
QTS000024	ftp://ftp.ebi.ac.uk/pub/databases/spot/eQTL/sumstats/QTS000024/QTD000414/QTD000414.all.tsv.gz	ENSG00000139726	12	122845194	T	C	chr12_122845194_T_C	27	0.0815217	0.444846	-0.0742361	0.0969356	SNP	30	368	0.9744	ENSG00000139726	ENSG00000139726	36.832	rs80105191
QTS000024	ftp://ftp.ebi.ac.uk/pub/databases/spot/eQTL/sumstats/QTS000024/QTD000414/QTD000414.all.tsv.gz	ENSG00000150967	12	122845194	T	C	chr12_122845194_T_C	27	0.0815217	0.756158	-0.0313454	0.100778	SNP	30	368	0.9744	ENSG00000150967	ENSG00000150967	0.6	rs80105191
QTS000024	ftp://ftp.ebi.ac.uk/pub/databases/spot/eQTL/sumstats/QTS000024/QTD000414/QTD000414.all.tsv.gz	ENSG00000150977	12	122845194	T	C	chr12_122845194_T_C	27	0.0815217	0.872355	-0.0226649	0.140854	SNP	30	368	0.9744	ENSG00000150977	ENSG00000150977	282.601	rs80105191
QTS000024	ftp://ftp.ebi.ac.uk/pub/databases/spot/eQTL/sumstats/QTS000024/QTD000414/QTD000414.all.tsv.gz	ENSG00000158104	12	122845194	T	C	chr12_122845194_T_C	27	0.0815217	0.785678	0.0462738	0.1699	SNP	30	368	0.9744	ENSG00000158104	ENSG00000158104	22.579	rs80105191
QTS000024	ftp://ftp.ebi.ac.uk/pub/databases/spot/eQTL/sumstats/QTS000024/QTD000414/QTD000414.all.tsv.gz	ENSG00000168778	12	122845194	T	C	chr12_122845194_T_C	27	0.0815217	0.0106895	0.417156	0.161603	SNP	30	368	0.9744	ENSG00000168778	ENSG00000168778	0.833	rs80105191
QTS000024	ftp://ftp.ebi.ac.uk/pub/databases/spot/eQTL/sumstats/QTS000024/QTD000414/QTD000414.all.tsv.gz	ENSG00000175727	12	122845194	T	C	chr12_122845194_T_C	27	0.0815217	0.769557	-0.0445602	0.151862	SNP	30	368	0.9744	ENSG00000175727	ENSG00000175727	15.545	rs80105191
QTS000024	ftp://ftp.ebi.ac.uk/pub/databases/spot/eQTL/sumstats/QTS000024/QTD000414/QTD000414.all.tsv.gz	ENSG00000176383	12	122845194	T	C	chr12_122845194_T_C	27	0.0815217	0.681788	-0.0628383	0.15299	SNP	30	368	0.9744	ENSG00000176383	ENSG00000176383	0.662	rs80105191
QTS000024	ftp://ftp.ebi.ac.uk/pub/databases/spot/eQTL/sumstats/QTS000024/QTD000414/QTD000414.all.tsv.gz	ENSG00000182196	12	122845194	T	C	chr12_122845194_T_C	27	0.0815217	0.252263	-0.156963	0.136632	SNP	30	368	0.9744	ENSG00000182196	ENSG00000182196	1.004	rs80105191
QTS000024	ftp://ftp.ebi.ac.uk/pub/databases/spot/eQTL/sumstats/QTS000024/QTD000414/QTD000414.all.tsv.gz	ENSG00000182782	12	122845194	T	C	chr12_122845194_T_C	27	0.0815217	0.313102	0.162278	0.160393	SNP	30	368	0.9744	ENSG00000182782	ENSG00000182782	144.741	rs80105191
QTS000024	ftp://ftp.ebi.ac.uk/pub/databases/spot/eQTL/sumstats/QTS000024/QTD000414/QTD000414.all.tsv.gz	ENSG00000183955	12	122845194	T	C	chr12_122845194_T_C	27	0.0815217	0.443219	0.119945	0.156061	SNP	30	368	0.9744	ENSG00000183955	ENSG00000183955	17.377	rs80105191
QTS000024	ftp://ftp.ebi.ac.uk/pub/databases/spot/eQTL/sumstats/QTS000024/QTD000414/QTD000414.all.tsv.gz	ENSG00000184047	12	122845194	T	C	chr12_122845194_T_C	27	0.0815217	0.433317	0.132275	0.168416	SNP	30	368	0.9744	ENSG00000184047	ENSG00000184047	1.155	rs80105191
QTS000024	ftp://ftp.ebi.ac.uk/pub/databases/spot/eQTL/sumstats/QTS000024/QTD000414/QTD000414.all.tsv.gz	ENSG00000184209	12	122845194	T	C	chr12_122845194_T_C	27	0.0815217	0.0727323	0.278469	0.15421	SNP	30	368	0.9744	ENSG00000184209	ENSG00000184209	9.338	rs80105191
QTS000024	ftp://ftp.ebi.ac.uk/pub/databases/spot/eQTL/sumstats/QTS000024/QTD000414/QTD000414.all.tsv.gz	ENSG00000184445	12	122845194	T	C	chr12_122845194_T_C	27	0.0815217	0.983068	-0.0032795	0.154296	SNP	30	368	0.9744	ENSG00000184445	ENSG00000184445	1.351	rs80105191
QTS000024	ftp://ftp.ebi.ac.uk/pub/databases/spot/eQTL/sumstats/QTS000024/QTD000414/QTD000414.all.tsv.gz	ENSG00000185344	12	122845194	T	C	chr12_122845194_T_C	27	0.0815217	0.383783	0.111745	0.127969	SNP	30	368	0.9744	ENSG00000185344	ENSG00000185344	2.281	rs80105191
QTS000024	ftp://ftp.ebi.ac.uk/pub/databases/spot/eQTL/sumstats/QTS000024/QTD000414/QTD000414.all.tsv.gz	ENSG00000255398	12	122845194	T	C	chr12_122845194_T_C	27	0.0815217	0.571385	0.0785445	0.138497	SNP	30	368	0.9744	ENSG00000255398	ENSG00000255398	105.087	rs80105191
QTS000024	ftp://ftp.ebi.ac.uk/pub/databases/spot/eQTL/sumstats/QTS000024/QTD000414/QTD000414.all.tsv.gz	ENSG00000256092	12	122845194	T	C	chr12_122845194_T_C	27	0.0815217	0.637801	-0.082492	0.174909	SNP	30	368	0.9744	ENSG00000256092	ENSG00000256092	1.236	rs80105191
QTS000024	ftp://ftp.ebi.ac.uk/pub/databases/spot/eQTL/sumstats/QTS000024/QTD000414/QTD000414.all.tsv.gz	ENSG00000256249	12	122845194	T	C	chr12_122845194_T_C	27	0.0815217	0.191916	-0.1548	0.118153	SNP	30	368	0.9744	ENSG00000256249	ENSG00000256249	1.046	rs80105191
QTS000024	ftp://ftp.ebi.ac.uk/pub/databases/spot/eQTL/sumstats/QTS000024/QTD000414/QTD000414.all.tsv.gz	ENSG00000275265	12	122845194	T	C	chr12_122845194_T_C	27	0.0815217	0.409212	0.144609	0.174789	SNP	30	368	0.9744	ENSG00000275265	ENSG00000275265	1.454	rs80105191
QTS000024	ftp://ftp.ebi.ac.uk/pub/databases/spot/eQTL/sumstats/QTS000024/QTD000414/QTD000414.all.tsv.gz	ENSG00000278084	12	122845194	T	C	chr12_122845194_T_C	27	0.0815217	0.997622	-0.000367831	0.123251	SNP	30	368	0.9744	ENSG00000278084	ENSG00000278084	0	rs80105191
QTS000024	ftp://ftp.ebi.ac.uk/pub/databases/spot/eQTL/sumstats/QTS000024/QTD000414/QTD000414.all.tsv.gz	ENSG00000033030	12	122845235	G	GC	chr12_122845235_G_GC	5	0.0163043	0.0489444	0.538908	0.271711	INDEL	6	368	0.99769	ENSG00000033030	ENSG00000033030	20.682	rs147460136
QTS000024	ftp://ftp.ebi.ac.uk/pub/databases/spot/eQTL/sumstats/QTS000024/QTD000414/QTD000414.all.tsv.gz	ENSG00000051825	12	122845235	G	GC	chr12_122845235_G_GC	5	0.0163043	0.228525	0.249316	0.206294	INDEL	6	368	0.99769	ENSG00000051825	ENSG00000051825	1.349	rs147460136
QTS000024	ftp://ftp.ebi.ac.uk/pub/databases/spot/eQTL/sumstats/QTS000024/QTD000414/QTD000414.all.tsv.gz	ENSG00000086598	12	122845235	G	GC	chr12_122845235_G_GC	5	0.0163043	0.405314	0.200591	0.240443	INDEL	6	368	0.99769	ENSG00000086598	ENSG00000086598	160.88	rs147460136
QTS000024	ftp://ftp.ebi.ac.uk/pub/databases/spot/eQTL/sumstats/QTS000024/QTD000414/QTD000414.all.tsv.gz	ENSG00000110801	12	122845235	G	GC	chr12_122845235_G_GC	5	0.0163043	0.842451	-0.0626	0.31447	INDEL	6	368	0.99769	ENSG00000110801	ENSG00000110801	2.87	rs147460136
QTS000024	ftp://ftp.ebi.ac.uk/pub/databases/spot/eQTL/sumstats/QTS000024/QTD000414/QTD000414.all.tsv.gz	ENSG00000110987	12	122845235	G	GC	chr12_122845235_G_GC	5	0.0163043	0.954898	0.0186905	0.329978	INDEL	6	368	0.99769	ENSG00000110987	ENSG00000110987	0.681	rs147460136
QTS000024	ftp://ftp.ebi.ac.uk/pub/databases/spot/eQTL/sumstats/QTS000024/QTD000414/QTD000414.all.tsv.gz	ENSG00000111011	12	122845235	G	GC	chr12_122845235_G_GC	5	0.0163043	0.056189	0.342733	0.178249	INDEL	6	368	0.99769	ENSG00000111011	ENSG00000111011	67.715	rs147460136
QTS000024	ftp://ftp.ebi.ac.uk/pub/databases/spot/eQTL/sumstats/QTS000024/QTD000414/QTD000414.all.tsv.gz	ENSG00000111328	12	122845235	G	GC	chr12_122845235_G_GC	5	0.0163043	0.379872	-0.232189	0.26372	INDEL	6	368	0.99769	ENSG00000111328	ENSG00000111328	4.303	rs147460136
QTS000024	ftp://ftp.ebi.ac.uk/pub/databases/spot/eQTL/sumstats/QTS000024/QTD000414/QTD000414.all.tsv.gz	ENSG00000111358	12	122845235	G	GC	chr12_122845235_G_GC	5	0.0163043	0.864508	0.051139	0.299235	INDEL	6	368	0.99769	ENSG00000111358	ENSG00000111358	10.323	rs147460136
QTS000024	ftp://ftp.ebi.ac.uk/pub/databases/spot/eQTL/sumstats/QTS000024/QTD000414/QTD000414.all.tsv.gz	ENSG00000111361	12	122845235	G	GC	chr12_122845235_G_GC	5	0.0163043	0.361082	0.155159	0.169427	INDEL	6	368	0.99769	ENSG00000111361	ENSG00000111361	22.058	rs147460136
QTS000024	ftp://ftp.ebi.ac.uk/pub/databases/spot/eQTL/sumstats/QTS000024/QTD000414/QTD000414.all.tsv.gz	ENSG00000111364	12	122845235	G	GC	chr12_122845235_G_GC	5	0.0163043	0.897774	-0.029484	0.229149	INDEL	6	368	0.99769	ENSG00000111364	ENSG00000111364	8.841	rs147460136
QTS000024	ftp://ftp.ebi.ac.uk/pub/databases/spot/eQTL/sumstats/QTS000024/QTD000414/QTD000414.all.tsv.gz	ENSG00000130779	12	122845235	G	GC	chr12_122845235_G_GC	5	0.0163043	0.00492975	0.671203	0.235586	INDEL	6	368	0.99769	ENSG00000130779	ENSG00000130779	39.614	rs147460136
QTS000024	ftp://ftp.ebi.ac.uk/pub/databases/spot/eQTL/sumstats/QTS000024/QTD000414/QTD000414.all.tsv.gz	ENSG00000130787	12	122845235	G	GC	chr12_122845235_G_GC	5	0.0163043	0.343114	0.172434	0.181376	INDEL	6	368	0.99769	ENSG00000130787	ENSG00000130787	3.912	rs147460136
QTS000024	ftp://ftp.ebi.ac.uk/pub/databases/spot/eQTL/sumstats/QTS000024/QTD000414/QTD000414.all.tsv.gz	ENSG00000130921	12	122845235	G	GC	chr12_122845235_G_GC	5	0.0163043	0.597875	0.142574	0.269793	INDEL	6	368	0.99769	ENSG00000130921	ENSG00000130921	1.418	rs147460136
QTS000024	ftp://ftp.ebi.ac.uk/pub/databases/spot/eQTL/sumstats/QTS000024/QTD000414/QTD000414.all.tsv.gz	ENSG00000139697	12	122845235	G	GC	chr12_122845235_G_GC	5	0.0163043	0.84962	0.0349319	0.183955	INDEL	6	368	0.99769	ENSG00000139697	ENSG00000139697	53.796	rs147460136
QTS000024	ftp://ftp.ebi.ac.uk/pub/databases/spot/eQTL/sumstats/QTS000024/QTD000414/QTD000414.all.tsv.gz	ENSG00000139719	12	122845235	G	GC	chr12_122845235_G_GC	5	0.0163043	0.569837	0.12247	0.215083	INDEL	6	368	0.99769	ENSG00000139719	ENSG00000139719	6.172	rs147460136
QTS000024	ftp://ftp.ebi.ac.uk/pub/databases/spot/eQTL/sumstats/QTS000024/QTD000414/QTD000414.all.tsv.gz	ENSG00000139722	12	122845235	G	GC	chr12_122845235_G_GC	5	0.0163043	0.72028	-0.0555129	0.154769	INDEL	6	368	0.99769	ENSG00000139722	ENSG00000139722	31.432	rs147460136
QTS000024	ftp://ftp.ebi.ac.uk/pub/databases/spot/eQTL/sumstats/QTS000024/QTD000414/QTD000414.all.tsv.gz	ENSG00000139726	12	122845235	G	GC	chr12_122845235_G_GC	5	0.0163043	0.0450197	-0.371007	0.183716	INDEL	6	368	0.99769	ENSG00000139726	ENSG00000139726	36.832	rs147460136
QTS000024	ftp://ftp.ebi.ac.uk/pub/databases/spot/eQTL/sumstats/QTS000024/QTD000414/QTD000414.all.tsv.gz	ENSG00000150967	12	122845235	G	GC	chr12_122845235_G_GC	5	0.0163043	0.37985	0.169553	0.192569	INDEL	6	368	0.99769	ENSG00000150967	ENSG00000150967	0.6	rs147460136
QTS000024	ftp://ftp.ebi.ac.uk/pub/databases/spot/eQTL/sumstats/QTS000024/QTD000414/QTD000414.all.tsv.gz	ENSG00000150977	12	122845235	G	GC	chr12_122845235_G_GC	5	0.0163043	0.118048	-0.420654	0.267758	INDEL	6	368	0.99769	ENSG00000150977	ENSG00000150977	282.601	rs147460136
QTS000024	ftp://ftp.ebi.ac.uk/pub/databases/spot/eQTL/sumstats/QTS000024/QTD000414/QTD000414.all.tsv.gz	ENSG00000158104	12	122845235	G	GC	chr12_122845235_G_GC	5	0.0163043	0.0343301	-0.685	0.321075	INDEL	6	368	0.99769	ENSG00000158104	ENSG00000158104	22.579	rs147460136
QTS000024	ftp://ftp.ebi.ac.uk/pub/databases/spot/eQTL/sumstats/QTS000024/QTD000414/QTD000414.all.tsv.gz	ENSG00000168778	12	122845235	G	GC	chr12_122845235_G_GC	5	0.0163043	0.303475	-0.324575	0.314464	INDEL	6	368	0.99769	ENSG00000168778	ENSG00000168778	0.833	rs147460136
QTS000024	ftp://ftp.ebi.ac.uk/pub/databases/spot/eQTL/sumstats/QTS000024/QTD000414/QTD000414.all.tsv.gz	ENSG00000175727	12	122845235	G	GC	chr12_122845235_G_GC	5	0.0163043	0.0279507	0.635637	0.286698	INDEL	6	368	0.99769	ENSG00000175727	ENSG00000175727	15.545	rs147460136
QTS000024	ftp://ftp.ebi.ac.uk/pub/databases/spot/eQTL/sumstats/QTS000024/QTD000414/QTD000414.all.tsv.gz	ENSG00000176383	12	122845235	G	GC	chr12_122845235_G_GC	5	0.0163043	0.536952	-0.181115	0.292738	INDEL	6	368	0.99769	ENSG00000176383	ENSG00000176383	0.662	rs147460136
QTS000024	ftp://ftp.ebi.ac.uk/pub/databases/spot/eQTL/sumstats/QTS000024/QTD000414/QTD000414.all.tsv.gz	ENSG00000182196	12	122845235	G	GC	chr12_122845235_G_GC	5	0.0163043	0.260601	-0.295326	0.261638	INDEL	6	368	0.99769	ENSG00000182196	ENSG00000182196	1.004	rs147460136
QTS000024	ftp://ftp.ebi.ac.uk/pub/databases/spot/eQTL/sumstats/QTS000024/QTD000414/QTD000414.all.tsv.gz	ENSG00000182782	12	122845235	G	GC	chr12_122845235_G_GC	5	0.0163043	0.326736	0.302099	0.307148	INDEL	6	368	0.99769	ENSG00000182782	ENSG00000182782	144.741	rs147460136
QTS000024	ftp://ftp.ebi.ac.uk/pub/databases/spot/eQTL/sumstats/QTS000024/QTD000414/QTD000414.all.tsv.gz	ENSG00000183955	12	122845235	G	GC	chr12_122845235_G_GC	5	0.0163043	0.668143	-0.128475	0.299162	INDEL	6	368	0.99769	ENSG00000183955	ENSG00000183955	17.377	rs147460136
QTS000024	ftp://ftp.ebi.ac.uk/pub/databases/spot/eQTL/sumstats/QTS000024/QTD000414/QTD000414.all.tsv.gz	ENSG00000184047	12	122845235	G	GC	chr12_122845235_G_GC	5	0.0163043	0.535863	0.200174	0.322679	INDEL	6	368	0.99769	ENSG00000184047	ENSG00000184047	1.155	rs147460136
QTS000024	ftp://ftp.ebi.ac.uk/pub/databases/spot/eQTL/sumstats/QTS000024/QTD000414/QTD000414.all.tsv.gz	ENSG00000184209	12	122845235	G	GC	chr12_122845235_G_GC	5	0.0163043	0.637315	-0.140699	0.297896	INDEL	6	368	0.99769	ENSG00000184209	ENSG00000184209	9.338	rs147460136
QTS000024	ftp://ftp.ebi.ac.uk/pub/databases/spot/eQTL/sumstats/QTS000024/QTD000414/QTD000414.all.tsv.gz	ENSG00000184445	12	122845235	G	GC	chr12_122845235_G_GC	5	0.0163043	0.488853	0.20463	0.295004	INDEL	6	368	0.99769	ENSG00000184445	ENSG00000184445	1.351	rs147460136
QTS000024	ftp://ftp.ebi.ac.uk/pub/databases/spot/eQTL/sumstats/QTS000024/QTD000414/QTD000414.all.tsv.gz	ENSG00000185344	12	122845235	G	GC	chr12_122845235_G_GC	5	0.0163043	0.643188	-0.113891	0.245413	INDEL	6	368	0.99769	ENSG00000185344	ENSG00000185344	2.281	rs147460136
QTS000024	ftp://ftp.ebi.ac.uk/pub/databases/spot/eQTL/sumstats/QTS000024/QTD000414/QTD000414.all.tsv.gz	ENSG00000255398	12	122845235	G	GC	chr12_122845235_G_GC	5	0.0163043	0.445558	0.202603	0.264968	INDEL	6	368	0.99769	ENSG00000255398	ENSG00000255398	105.087	rs147460136
QTS000024	ftp://ftp.ebi.ac.uk/pub/databases/spot/eQTL/sumstats/QTS000024/QTD000414/QTD000414.all.tsv.gz	ENSG00000256092	12	122845235	G	GC	chr12_122845235_G_GC	5	0.0163043	0.415648	-0.272914	0.334453	INDEL	6	368	0.99769	ENSG00000256092	ENSG00000256092	1.236	rs147460136
QTS000024	ftp://ftp.ebi.ac.uk/pub/databases/spot/eQTL/sumstats/QTS000024/QTD000414/QTD000414.all.tsv.gz	ENSG00000256249	12	122845235	G	GC	chr12_122845235_G_GC	5	0.0163043	0.19607	0.293654	0.226242	INDEL	6	368	0.99769	ENSG00000256249	ENSG00000256249	1.046	rs147460136
QTS000024	ftp://ftp.ebi.ac.uk/pub/databases/spot/eQTL/sumstats/QTS000024/QTD000414/QTD000414.all.tsv.gz	ENSG00000275265	12	122845235	G	GC	chr12_122845235_G_GC	5	0.0163043	0.611245	-0.170637	0.335079	INDEL	6	368	0.99769	ENSG00000275265	ENSG00000275265	1.454	rs147460136
QTS000024	ftp://ftp.ebi.ac.uk/pub/databases/spot/eQTL/sumstats/QTS000024/QTD000414/QTD000414.all.tsv.gz	ENSG00000278084	12	122845235	G	GC	chr12_122845235_G_GC	5	0.0163043	0.832047	-0.0501173	0.235951	INDEL	6	368	0.99769	ENSG00000278084	ENSG00000278084	0	rs147460136
QTS000024	ftp://ftp.ebi.ac.uk/pub/databases/spot/eQTL/sumstats/QTS000024/QTD000414/QTD000414.all.tsv.gz	ENSG00000033030	12	122845318	C	T	chr12_122845318_C_T	5	0.0163043	0.147349	0.41041	0.281946	SNP	6	368	0.95436	ENSG00000033030	ENSG00000033030	20.682	rs73421661
QTS000024	ftp://ftp.ebi.ac.uk/pub/databases/spot/eQTL/sumstats/QTS000024/QTD000414/QTD000414.all.tsv.gz	ENSG00000051825	12	122845318	C	T	chr12_122845318_C_T	5	0.0163043	0.121996	0.330035	0.212344	SNP	6	368	0.95436	ENSG00000051825	ENSG00000051825	1.349	rs73421661
QTS000024	ftp://ftp.ebi.ac.uk/pub/databases/spot/eQTL/sumstats/QTS000024/QTD000414/QTD000414.all.tsv.gz	ENSG00000086598	12	122845318	C	T	chr12_122845318_C_T	5	0.0163043	0.473009	0.178591	0.248318	SNP	6	368	0.95436	ENSG00000086598	ENSG00000086598	160.88	rs73421661
QTS000024	ftp://ftp.ebi.ac.uk/pub/databases/spot/eQTL/sumstats/QTS000024/QTD000414/QTD000414.all.tsv.gz	ENSG00000110801	12	122845318	C	T	chr12_122845318_C_T	5	0.0163043	0.622175	0.16015	0.324403	SNP	6	368	0.95436	ENSG00000110801	ENSG00000110801	2.87	rs73421661
QTS000024	ftp://ftp.ebi.ac.uk/pub/databases/spot/eQTL/sumstats/QTS000024/QTD000414/QTD000414.all.tsv.gz	ENSG00000110987	12	122845318	C	T	chr12_122845318_C_T	5	0.0163043	0.974328	0.0109773	0.340608	SNP	6	368	0.95436	ENSG00000110987	ENSG00000110987	0.681	rs73421661
QTS000024	ftp://ftp.ebi.ac.uk/pub/databases/spot/eQTL/sumstats/QTS000024/QTD000414/QTD000414.all.tsv.gz	ENSG00000111011	12	122845318	C	T	chr12_122845318_C_T	5	0.0163043	0.0189635	0.433481	0.182978	SNP	6	368	0.95436	ENSG00000111011	ENSG00000111011	67.715	rs73421661
QTS000024	ftp://ftp.ebi.ac.uk/pub/databases/spot/eQTL/sumstats/QTS000024/QTD000414/QTD000414.all.tsv.gz	ENSG00000111328	12	122845318	C	T	chr12_122845318_C_T	5	0.0163043	0.296723	-0.284664	0.271958	SNP	6	368	0.95436	ENSG00000111328	ENSG00000111328	4.303	rs73421661
QTS000024	ftp://ftp.ebi.ac.uk/pub/databases/spot/eQTL/sumstats/QTS000024/QTD000414/QTD000414.all.tsv.gz	ENSG00000111358	12	122845318	C	T	chr12_122845318_C_T	5	0.0163043	0.523976	0.197012	0.308528	SNP	6	368	0.95436	ENSG00000111358	ENSG00000111358	10.323	rs73421661
QTS000024	ftp://ftp.ebi.ac.uk/pub/databases/spot/eQTL/sumstats/QTS000024/QTD000414/QTD000414.all.tsv.gz	ENSG00000111361	12	122845318	C	T	chr12_122845318_C_T	5	0.0163043	0.228914	0.210793	0.174565	SNP	6	368	0.95436	ENSG00000111361	ENSG00000111361	22.058	rs73421661
QTS000024	ftp://ftp.ebi.ac.uk/pub/databases/spot/eQTL/sumstats/QTS000024/QTD000414/QTD000414.all.tsv.gz	ENSG00000111364	12	122845318	C	T	chr12_122845318_C_T	5	0.0163043	0.887726	-0.0334438	0.236527	SNP	6	368	0.95436	ENSG00000111364	ENSG00000111364	8.841	rs73421661
QTS000024	ftp://ftp.ebi.ac.uk/pub/databases/spot/eQTL/sumstats/QTS000024/QTD000414/QTD000414.all.tsv.gz	ENSG00000130779	12	122845318	C	T	chr12_122845318_C_T	5	0.0163043	0.0127783	0.615093	0.244407	SNP	6	368	0.95436	ENSG00000130779	ENSG00000130779	39.614	rs73421661
QTS000024	ftp://ftp.ebi.ac.uk/pub/databases/spot/eQTL/sumstats/QTS000024/QTD000414/QTD000414.all.tsv.gz	ENSG00000130787	12	122845318	C	T	chr12_122845318_C_T	5	0.0163043	0.171756	0.2562	0.18668	SNP	6	368	0.95436	ENSG00000130787	ENSG00000130787	3.912	rs73421661
QTS000024	ftp://ftp.ebi.ac.uk/pub/databases/spot/eQTL/sumstats/QTS000024/QTD000414/QTD000414.all.tsv.gz	ENSG00000130921	12	122845318	C	T	chr12_122845318_C_T	5	0.0163043	0.419329	0.225199	0.278173	SNP	6	368	0.95436	ENSG00000130921	ENSG00000130921	1.418	rs73421661
QTS000024	ftp://ftp.ebi.ac.uk/pub/databases/spot/eQTL/sumstats/QTS000024/QTD000414/QTD000414.all.tsv.gz	ENSG00000139697	12	122845318	C	T	chr12_122845318_C_T	5	0.0163043	0.952028	0.0114412	0.189898	SNP	6	368	0.95436	ENSG00000139697	ENSG00000139697	53.796	rs73421661
QTS000024	ftp://ftp.ebi.ac.uk/pub/databases/spot/eQTL/sumstats/QTS000024/QTD000414/QTD000414.all.tsv.gz	ENSG00000139719	12	122845318	C	T	chr12_122845318_C_T	5	0.0163043	0.469511	0.160842	0.221879	SNP	6	368	0.95436	ENSG00000139719	ENSG00000139719	6.172	rs73421661
QTS000024	ftp://ftp.ebi.ac.uk/pub/databases/spot/eQTL/sumstats/QTS000024/QTD000414/QTD000414.all.tsv.gz	ENSG00000139722	12	122845318	C	T	chr12_122845318_C_T	5	0.0163043	0.448458	-0.121213	0.159542	SNP	6	368	0.95436	ENSG00000139722	ENSG00000139722	31.432	rs73421661
QTS000024	ftp://ftp.ebi.ac.uk/pub/databases/spot/eQTL/sumstats/QTS000024/QTD000414/QTD000414.all.tsv.gz	ENSG00000139726	12	122845318	C	T	chr12_122845318_C_T	5	0.0163043	0.0614034	-0.357651	0.189926	SNP	6	368	0.95436	ENSG00000139726	ENSG00000139726	36.832	rs73421661
QTS000024	ftp://ftp.ebi.ac.uk/pub/databases/spot/eQTL/sumstats/QTS000024/QTD000414/QTD000414.all.tsv.gz	ENSG00000150967	12	122845318	C	T	chr12_122845318_C_T	5	0.0163043	0.211487	0.248723	0.198305	SNP	6	368	0.95436	ENSG00000150967	ENSG00000150967	0.6	rs73421661
QTS000024	ftp://ftp.ebi.ac.uk/pub/databases/spot/eQTL/sumstats/QTS000024/QTD000414/QTD000414.all.tsv.gz	ENSG00000150977	12	122845318	C	T	chr12_122845318_C_T	5	0.0163043	0.297287	-0.290122	0.277497	SNP	6	368	0.95436	ENSG00000150977	ENSG00000150977	282.601	rs73421661
QTS000024	ftp://ftp.ebi.ac.uk/pub/databases/spot/eQTL/sumstats/QTS000024/QTD000414/QTD000414.all.tsv.gz	ENSG00000158104	12	122845318	C	T	chr12_122845318_C_T	5	0.0163043	0.268532	-0.371475	0.334631	SNP	6	368	0.95436	ENSG00000158104	ENSG00000158104	22.579	rs73421661
QTS000024	ftp://ftp.ebi.ac.uk/pub/databases/spot/eQTL/sumstats/QTS000024/QTD000414/QTD000414.all.tsv.gz	ENSG00000168778	12	122845318	C	T	chr12_122845318_C_T	5	0.0163043	0.423592	-0.260695	0.324996	SNP	6	368	0.95436	ENSG00000168778	ENSG00000168778	0.833	rs73421661
QTS000024	ftp://ftp.ebi.ac.uk/pub/databases/spot/eQTL/sumstats/QTS000024/QTD000414/QTD000414.all.tsv.gz	ENSG00000175727	12	122845318	C	T	chr12_122845318_C_T	5	0.0163043	0.11599	0.470842	0.298012	SNP	6	368	0.95436	ENSG00000175727	ENSG00000175727	15.545	rs73421661
QTS000024	ftp://ftp.ebi.ac.uk/pub/databases/spot/eQTL/sumstats/QTS000024/QTD000414/QTD000414.all.tsv.gz	ENSG00000176383	12	122845318	C	T	chr12_122845318_C_T	5	0.0163043	0.283976	-0.324044	0.30148	SNP	6	368	0.95436	ENSG00000176383	ENSG00000176383	0.662	rs73421661
QTS000024	ftp://ftp.ebi.ac.uk/pub/databases/spot/eQTL/sumstats/QTS000024/QTD000414/QTD000414.all.tsv.gz	ENSG00000182196	12	122845318	C	T	chr12_122845318_C_T	5	0.0163043	0.214387	-0.336301	0.269844	SNP	6	368	0.95436	ENSG00000182196	ENSG00000182196	1.004	rs73421661
QTS000024	ftp://ftp.ebi.ac.uk/pub/databases/spot/eQTL/sumstats/QTS000024/QTD000414/QTD000414.all.tsv.gz	ENSG00000182782	12	122845318	C	T	chr12_122845318_C_T	5	0.0163043	0.523731	0.202902	0.317563	SNP	6	368	0.95436	ENSG00000182782	ENSG00000182782	144.741	rs73421661
QTS000024	ftp://ftp.ebi.ac.uk/pub/databases/spot/eQTL/sumstats/QTS000024/QTD000414/QTD000414.all.tsv.gz	ENSG00000183955	12	122845318	C	T	chr12_122845318_C_T	5	0.0163043	0.86736	-0.0516756	0.30894	SNP	6	368	0.95436	ENSG00000183955	ENSG00000183955	17.377	rs73421661
QTS000024	ftp://ftp.ebi.ac.uk/pub/databases/spot/eQTL/sumstats/QTS000024/QTD000414/QTD000414.all.tsv.gz	ENSG00000184047	12	122845318	C	T	chr12_122845318_C_T	5	0.0163043	0.618248	0.166355	0.333205	SNP	6	368	0.95436	ENSG00000184047	ENSG00000184047	1.155	rs73421661
QTS000024	ftp://ftp.ebi.ac.uk/pub/databases/spot/eQTL/sumstats/QTS000024/QTD000414/QTD000414.all.tsv.gz	ENSG00000184209	12	122845318	C	T	chr12_122845318_C_T	5	0.0163043	0.469867	-0.222525	0.307217	SNP	6	368	0.95436	ENSG00000184209	ENSG00000184209	9.338	rs73421661
QTS000024	ftp://ftp.ebi.ac.uk/pub/databases/spot/eQTL/sumstats/QTS000024/QTD000414/QTD000414.all.tsv.gz	ENSG00000184445	12	122845318	C	T	chr12_122845318_C_T	5	0.0163043	0.443765	0.23368	0.304408	SNP	6	368	0.95436	ENSG00000184445	ENSG00000184445	1.351	rs73421661
QTS000024	ftp://ftp.ebi.ac.uk/pub/databases/spot/eQTL/sumstats/QTS000024/QTD000414/QTD000414.all.tsv.gz	ENSG00000185344	12	122845318	C	T	chr12_122845318_C_T	5	0.0163043	0.512084	0.166319	0.253155	SNP	6	368	0.95436	ENSG00000185344	ENSG00000185344	2.281	rs73421661
QTS000024	ftp://ftp.ebi.ac.uk/pub/databases/spot/eQTL/sumstats/QTS000024/QTD000414/QTD000414.all.tsv.gz	ENSG00000255398	12	122845318	C	T	chr12_122845318_C_T	5	0.0163043	0.699134	0.106022	0.273853	SNP	6	368	0.95436	ENSG00000255398	ENSG00000255398	105.087	rs73421661
QTS000024	ftp://ftp.ebi.ac.uk/pub/databases/spot/eQTL/sumstats/QTS000024/QTD000414/QTD000414.all.tsv.gz	ENSG00000256092	12	122845318	C	T	chr12_122845318_C_T	5	0.0163043	0.38645	-0.299688	0.345135	SNP	6	368	0.95436	ENSG00000256092	ENSG00000256092	1.236	rs73421661
QTS000024	ftp://ftp.ebi.ac.uk/pub/databases/spot/eQTL/sumstats/QTS000024/QTD000414/QTD000414.all.tsv.gz	ENSG00000256249	12	122845318	C	T	chr12_122845318_C_T	5	0.0163043	0.347568	0.220486	0.234077	SNP	6	368	0.95436	ENSG00000256249	ENSG00000256249	1.046	rs73421661
QTS000024	ftp://ftp.ebi.ac.uk/pub/databases/spot/eQTL/sumstats/QTS000024/QTD000414/QTD000414.all.tsv.gz	ENSG00000275265	12	122845318	C	T	chr12_122845318_C_T	5	0.0163043	0.473831	-0.248102	0.34561	SNP	6	368	0.95436	ENSG00000275265	ENSG00000275265	1.454	rs73421661
QTS000024	ftp://ftp.ebi.ac.uk/pub/databases/spot/eQTL/sumstats/QTS000024/QTD000414/QTD000414.all.tsv.gz	ENSG00000278084	12	122845318	C	T	chr12_122845318_C_T	5	0.0163043	0.774544	-0.0698656	0.243524	SNP	6	368	0.95436	ENSG00000278084	ENSG00000278084	0	rs73421661
QTS000024	ftp://ftp.ebi.ac.uk/pub/databases/spot/eQTL/sumstats/QTS000024/QTD000414/QTD000414.all.tsv.gz	ENSG00000033030	12	122845528	C	T	chr12_122845528_C_T	8	0.0217391	0.522691	0.182967	0.285647	SNP	8	368	0.96173	ENSG00000033030	ENSG00000033030	20.682	rs58867321
QTS000024	ftp://ftp.ebi.ac.uk/pub/databases/spot/eQTL/sumstats/QTS000024/QTD000414/QTD000414.all.tsv.gz	ENSG00000051825	12	122845528	C	T	chr12_122845528_C_T	8	0.0217391	0.315788	0.216255	0.214936	SNP	8	368	0.96173	ENSG00000051825	ENSG00000051825	1.349	rs58867321
QTS000024	ftp://ftp.ebi.ac.uk/pub/databases/spot/eQTL/sumstats/QTS000024/QTD000414/QTD000414.all.tsv.gz	ENSG00000086598	12	122845528	C	T	chr12_122845528_C_T	8	0.0217391	0.889932	0.0347448	0.250687	SNP	8	368	0.96173	ENSG00000086598	ENSG00000086598	160.88	rs58867321
QTS000024	ftp://ftp.ebi.ac.uk/pub/databases/spot/eQTL/sumstats/QTS000024/QTD000414/QTD000414.all.tsv.gz	ENSG00000110801	12	122845528	C	T	chr12_122845528_C_T	8	0.0217391	0.292867	0.344165	0.326179	SNP	8	368	0.96173	ENSG00000110801	ENSG00000110801	2.87	rs58867321
QTS000024	ftp://ftp.ebi.ac.uk/pub/databases/spot/eQTL/sumstats/QTS000024/QTD000414/QTD000414.all.tsv.gz	ENSG00000110987	12	122845528	C	T	chr12_122845528_C_T	8	0.0217391	0.540944	-0.210115	0.342972	SNP	8	368	0.96173	ENSG00000110987	ENSG00000110987	0.681	rs58867321
QTS000024	ftp://ftp.ebi.ac.uk/pub/databases/spot/eQTL/sumstats/QTS000024/QTD000414/QTD000414.all.tsv.gz	ENSG00000111011	12	122845528	C	T	chr12_122845528_C_T	8	0.0217391	0.944883	-0.012981	0.187487	SNP	8	368	0.96173	ENSG00000111011	ENSG00000111011	67.715	rs58867321
QTS000024	ftp://ftp.ebi.ac.uk/pub/databases/spot/eQTL/sumstats/QTS000024/QTD000414/QTD000414.all.tsv.gz	ENSG00000111328	12	122845528	C	T	chr12_122845528_C_T	8	0.0217391	0.832731	-0.0581698	0.274999	SNP	8	368	0.96173	ENSG00000111328	ENSG00000111328	4.303	rs58867321
QTS000024	ftp://ftp.ebi.ac.uk/pub/databases/spot/eQTL/sumstats/QTS000024/QTD000414/QTD000414.all.tsv.gz	ENSG00000111358	12	122845528	C	T	chr12_122845528_C_T	8	0.0217391	0.868567	0.0516024	0.311363	SNP	8	368	0.96173	ENSG00000111358	ENSG00000111358	10.323	rs58867321
QTS000024	ftp://ftp.ebi.ac.uk/pub/databases/spot/eQTL/sumstats/QTS000024/QTD000414/QTD000414.all.tsv.gz	ENSG00000111361	12	122845528	C	T	chr12_122845528_C_T	8	0.0217391	0.0194141	-0.41038	0.173887	SNP	8	368	0.96173	ENSG00000111361	ENSG00000111361	22.058	rs58867321
QTS000024	ftp://ftp.ebi.ac.uk/pub/databases/spot/eQTL/sumstats/QTS000024/QTD000414/QTD000414.all.tsv.gz	ENSG00000111364	12	122845528	C	T	chr12_122845528_C_T	8	0.0217391	0.200173	0.305173	0.237288	SNP	8	368	0.96173	ENSG00000111364	ENSG00000111364	8.841	rs58867321
QTS000024	ftp://ftp.ebi.ac.uk/pub/databases/spot/eQTL/sumstats/QTS000024/QTD000414/QTD000414.all.tsv.gz	ENSG00000130779	12	122845528	C	T	chr12_122845528_C_T	8	0.0217391	0.179399	0.336526	0.249611	SNP	8	368	0.96173	ENSG00000130779	ENSG00000130779	39.614	rs58867321
QTS000024	ftp://ftp.ebi.ac.uk/pub/databases/spot/eQTL/sumstats/QTS000024/QTD000414/QTD000414.all.tsv.gz	ENSG00000130787	12	122845528	C	T	chr12_122845528_C_T	8	0.0217391	9.96052e-05	-0.721214	0.180914	SNP	8	368	0.96173	ENSG00000130787	ENSG00000130787	3.912	rs58867321
QTS000024	ftp://ftp.ebi.ac.uk/pub/databases/spot/eQTL/sumstats/QTS000024/QTD000414/QTD000414.all.tsv.gz	ENSG00000130921	12	122845528	C	T	chr12_122845528_C_T	8	0.0217391	0.125704	-0.429362	0.279009	SNP	8	368	0.96173	ENSG00000130921	ENSG00000130921	1.418	rs58867321
QTS000024	ftp://ftp.ebi.ac.uk/pub/databases/spot/eQTL/sumstats/QTS000024/QTD000414/QTD000414.all.tsv.gz	ENSG00000139697	12	122845528	C	T	chr12_122845528_C_T	8	0.0217391	0.110195	-0.305071	0.189986	SNP	8	368	0.96173	ENSG00000139697	ENSG00000139697	53.796	rs58867321
QTS000024	ftp://ftp.ebi.ac.uk/pub/databases/spot/eQTL/sumstats/QTS000024/QTD000414/QTD000414.all.tsv.gz	ENSG00000139719	12	122845528	C	T	chr12_122845528_C_T	8	0.0217391	0.36297	-0.203841	0.223464	SNP	8	368	0.96173	ENSG00000139719	ENSG00000139719	6.172	rs58867321
QTS000024	ftp://ftp.ebi.ac.uk/pub/databases/spot/eQTL/sumstats/QTS000024/QTD000414/QTD000414.all.tsv.gz	ENSG00000139722	12	122845528	C	T	chr12_122845528_C_T	8	0.0217391	0.289331	0.17067	0.160566	SNP	8	368	0.96173	ENSG00000139722	ENSG00000139722	31.432	rs58867321
QTS000024	ftp://ftp.ebi.ac.uk/pub/databases/spot/eQTL/sumstats/QTS000024/QTD000414/QTD000414.all.tsv.gz	ENSG00000139726	12	122845528	C	T	chr12_122845528_C_T	8	0.0217391	0.0555467	-0.368921	0.191361	SNP	8	368	0.96173	ENSG00000139726	ENSG00000139726	36.832	rs58867321
QTS000024	ftp://ftp.ebi.ac.uk/pub/databases/spot/eQTL/sumstats/QTS000024/QTD000414/QTD000414.all.tsv.gz	ENSG00000150967	12	122845528	C	T	chr12_122845528_C_T	8	0.0217391	0.816319	-0.0467149	0.200799	SNP	8	368	0.96173	ENSG00000150967	ENSG00000150967	0.6	rs58867321
QTS000024	ftp://ftp.ebi.ac.uk/pub/databases/spot/eQTL/sumstats/QTS000024/QTD000414/QTD000414.all.tsv.gz	ENSG00000150977	12	122845528	C	T	chr12_122845528_C_T	8	0.0217391	0.578415	-0.156109	0.280379	SNP	8	368	0.96173	ENSG00000150977	ENSG00000150977	282.601	rs58867321
QTS000024	ftp://ftp.ebi.ac.uk/pub/databases/spot/eQTL/sumstats/QTS000024/QTD000414/QTD000414.all.tsv.gz	ENSG00000158104	12	122845528	C	T	chr12_122845528_C_T	8	0.0217391	0.576512	0.189271	0.338242	SNP	8	368	0.96173	ENSG00000158104	ENSG00000158104	22.579	rs58867321
QTS000024	ftp://ftp.ebi.ac.uk/pub/databases/spot/eQTL/sumstats/QTS000024/QTD000414/QTD000414.all.tsv.gz	ENSG00000168778	12	122845528	C	T	chr12_122845528_C_T	8	0.0217391	0.905341	-0.0390898	0.328223	SNP	8	368	0.96173	ENSG00000168778	ENSG00000168778	0.833	rs58867321
QTS000024	ftp://ftp.ebi.ac.uk/pub/databases/spot/eQTL/sumstats/QTS000024/QTD000414/QTD000414.all.tsv.gz	ENSG00000175727	12	122845528	C	T	chr12_122845528_C_T	8	0.0217391	0.979072	0.00795017	0.302622	SNP	8	368	0.96173	ENSG00000175727	ENSG00000175727	15.545	rs58867321
QTS000024	ftp://ftp.ebi.ac.uk/pub/databases/spot/eQTL/sumstats/QTS000024/QTD000414/QTD000414.all.tsv.gz	ENSG00000176383	12	122845528	C	T	chr12_122845528_C_T	8	0.0217391	0.956487	-0.0166631	0.304943	SNP	8	368	0.96173	ENSG00000176383	ENSG00000176383	0.662	rs58867321
QTS000024	ftp://ftp.ebi.ac.uk/pub/databases/spot/eQTL/sumstats/QTS000024/QTD000414/QTD000414.all.tsv.gz	ENSG00000182196	12	122845528	C	T	chr12_122845528_C_T	8	0.0217391	0.724455	0.0964538	0.273164	SNP	8	368	0.96173	ENSG00000182196	ENSG00000182196	1.004	rs58867321
QTS000024	ftp://ftp.ebi.ac.uk/pub/databases/spot/eQTL/sumstats/QTS000024/QTD000414/QTD000414.all.tsv.gz	ENSG00000182782	12	122845528	C	T	chr12_122845528_C_T	8	0.0217391	0.62533	0.156683	0.320281	SNP	8	368	0.96173	ENSG00000182782	ENSG00000182782	144.741	rs58867321
QTS000024	ftp://ftp.ebi.ac.uk/pub/databases/spot/eQTL/sumstats/QTS000024/QTD000414/QTD000414.all.tsv.gz	ENSG00000183955	12	122845528	C	T	chr12_122845528_C_T	8	0.0217391	0.52383	-0.198712	0.311079	SNP	8	368	0.96173	ENSG00000183955	ENSG00000183955	17.377	rs58867321
QTS000024	ftp://ftp.ebi.ac.uk/pub/databases/spot/eQTL/sumstats/QTS000024/QTD000414/QTD000414.all.tsv.gz	ENSG00000184047	12	122845528	C	T	chr12_122845528_C_T	8	0.0217391	0.129306	0.508884	0.33385	SNP	8	368	0.96173	ENSG00000184047	ENSG00000184047	1.155	rs58867321
QTS000024	ftp://ftp.ebi.ac.uk/pub/databases/spot/eQTL/sumstats/QTS000024/QTD000414/QTD000414.all.tsv.gz	ENSG00000184209	12	122845528	C	T	chr12_122845528_C_T	8	0.0217391	0.163452	-0.431637	0.30839	SNP	8	368	0.96173	ENSG00000184209	ENSG00000184209	9.338	rs58867321
QTS000024	ftp://ftp.ebi.ac.uk/pub/databases/spot/eQTL/sumstats/QTS000024/QTD000414/QTD000414.all.tsv.gz	ENSG00000184445	12	122845528	C	T	chr12_122845528_C_T	8	0.0217391	0.54797	0.184859	0.307066	SNP	8	368	0.96173	ENSG00000184445	ENSG00000184445	1.351	rs58867321
QTS000024	ftp://ftp.ebi.ac.uk/pub/databases/spot/eQTL/sumstats/QTS000024/QTD000414/QTD000414.all.tsv.gz	ENSG00000185344	12	122845528	C	T	chr12_122845528_C_T	8	0.0217391	0.00940315	-0.657979	0.250457	SNP	8	368	0.96173	ENSG00000185344	ENSG00000185344	2.281	rs58867321
QTS000024	ftp://ftp.ebi.ac.uk/pub/databases/spot/eQTL/sumstats/QTS000024/QTD000414/QTD000414.all.tsv.gz	ENSG00000255398	12	122845528	C	T	chr12_122845528_C_T	8	0.0217391	0.566247	0.158571	0.275912	SNP	8	368	0.96173	ENSG00000255398	ENSG00000255398	105.087	rs58867321
QTS000024	ftp://ftp.ebi.ac.uk/pub/databases/spot/eQTL/sumstats/QTS000024/QTD000414/QTD000414.all.tsv.gz	ENSG00000256092	12	122845528	C	T	chr12_122845528_C_T	8	0.0217391	0.387483	0.301447	0.347919	SNP	8	368	0.96173	ENSG00000256092	ENSG00000256092	1.236	rs58867321
QTS000024	ftp://ftp.ebi.ac.uk/pub/databases/spot/eQTL/sumstats/QTS000024/QTD000414/QTD000414.all.tsv.gz	ENSG00000256249	12	122845528	C	T	chr12_122845528_C_T	8	0.0217391	0.497809	0.160516	0.236258	SNP	8	368	0.96173	ENSG00000256249	ENSG00000256249	1.046	rs58867321
QTS000024	ftp://ftp.ebi.ac.uk/pub/databases/spot/eQTL/sumstats/QTS000024/QTD000414/QTD000414.all.tsv.gz	ENSG00000275265	12	122845528	C	T	chr12_122845528_C_T	8	0.0217391	0.257528	0.394905	0.3476	SNP	8	368	0.96173	ENSG00000275265	ENSG00000275265	1.454	rs58867321
QTS000024	ftp://ftp.ebi.ac.uk/pub/databases/spot/eQTL/sumstats/QTS000024/QTD000414/QTD000414.all.tsv.gz	ENSG00000278084	12	122845528	C	T	chr12_122845528_C_T	8	0.0217391	0.648593	-0.11203	0.245394	SNP	8	368	0.96173	ENSG00000278084	ENSG00000278084	0	rs58867321
QTS000024	ftp://ftp.ebi.ac.uk/pub/databases/spot/eQTL/sumstats/QTS000024/QTD000414/QTD000414.all.tsv.gz	ENSG00000033030	12	122846118	G	A	chr12_122846118_G_A	59	0.182065	0.569671	-0.0605007	0.106207	SNP	301	368	0.97163	ENSG00000033030	ENSG00000033030	20.682	rs1532835
QTS000024	ftp://ftp.ebi.ac.uk/pub/databases/spot/eQTL/sumstats/QTS000024/QTD000414/QTD000414.all.tsv.gz	ENSG00000051825	12	122846118	G	A	chr12_122846118_G_A	59	0.182065	0.306195	0.0819906	0.0798858	SNP	301	368	0.97163	ENSG00000051825	ENSG00000051825	1.349	rs1532835
QTS000024	ftp://ftp.ebi.ac.uk/pub/databases/spot/eQTL/sumstats/QTS000024/QTD000414/QTD000414.all.tsv.gz	ENSG00000086598	12	122846118	G	A	chr12_122846118_G_A	59	0.182065	0.68046	0.038426	0.0931429	SNP	301	368	0.97163	ENSG00000086598	ENSG00000086598	160.88	rs1532835
QTS000024	ftp://ftp.ebi.ac.uk/pub/databases/spot/eQTL/sumstats/QTS000024/QTD000414/QTD000414.all.tsv.gz	ENSG00000110801	12	122846118	G	A	chr12_122846118_G_A	59	0.182065	0.348301	0.11411	0.121328	SNP	301	368	0.97163	ENSG00000110801	ENSG00000110801	2.87	rs1532835
QTS000024	ftp://ftp.ebi.ac.uk/pub/databases/spot/eQTL/sumstats/QTS000024/QTD000414/QTD000414.all.tsv.gz	ENSG00000110987	12	122846118	G	A	chr12_122846118_G_A	59	0.182065	0.154125	-0.181609	0.126863	SNP	301	368	0.97163	ENSG00000110987	ENSG00000110987	0.681	rs1532835
QTS000024	ftp://ftp.ebi.ac.uk/pub/databases/spot/eQTL/sumstats/QTS000024/QTD000414/QTD000414.all.tsv.gz	ENSG00000111011	12	122846118	G	A	chr12_122846118_G_A	59	0.182065	0.65175	-0.0314918	0.069651	SNP	301	368	0.97163	ENSG00000111011	ENSG00000111011	67.715	rs1532835
QTS000024	ftp://ftp.ebi.ac.uk/pub/databases/spot/eQTL/sumstats/QTS000024/QTD000414/QTD000414.all.tsv.gz	ENSG00000111328	12	122846118	G	A	chr12_122846118_G_A	59	0.182065	0.660155	-0.0450065	0.102177	SNP	301	368	0.97163	ENSG00000111328	ENSG00000111328	4.303	rs1532835
QTS000024	ftp://ftp.ebi.ac.uk/pub/databases/spot/eQTL/sumstats/QTS000024/QTD000414/QTD000414.all.tsv.gz	ENSG00000111358	12	122846118	G	A	chr12_122846118_G_A	59	0.182065	0.489203	0.0801105	0.115584	SNP	301	368	0.97163	ENSG00000111358	ENSG00000111358	10.323	rs1532835
QTS000024	ftp://ftp.ebi.ac.uk/pub/databases/spot/eQTL/sumstats/QTS000024/QTD000414/QTD000414.all.tsv.gz	ENSG00000111361	12	122846118	G	A	chr12_122846118_G_A	59	0.182065	0.9894	-0.00087408	0.0656933	SNP	301	368	0.97163	ENSG00000111361	ENSG00000111361	22.058	rs1532835
QTS000024	ftp://ftp.ebi.ac.uk/pub/databases/spot/eQTL/sumstats/QTS000024/QTD000414/QTD000414.all.tsv.gz	ENSG00000111364	12	122846118	G	A	chr12_122846118_G_A	59	0.182065	0.827654	-0.019324	0.0886223	SNP	301	368	0.97163	ENSG00000111364	ENSG00000111364	8.841	rs1532835
QTS000024	ftp://ftp.ebi.ac.uk/pub/databases/spot/eQTL/sumstats/QTS000024/QTD000414/QTD000414.all.tsv.gz	ENSG00000130779	12	122846118	G	A	chr12_122846118_G_A	59	0.182065	0.301768	0.0963182	0.0929878	SNP	301	368	0.97163	ENSG00000130779	ENSG00000130779	39.614	rs1532835
QTS000024	ftp://ftp.ebi.ac.uk/pub/databases/spot/eQTL/sumstats/QTS000024/QTD000414/QTD000414.all.tsv.gz	ENSG00000130787	12	122846118	G	A	chr12_122846118_G_A	59	0.182065	0.631394	-0.0337851	0.0702919	SNP	301	368	0.97163	ENSG00000130787	ENSG00000130787	3.912	rs1532835
QTS000024	ftp://ftp.ebi.ac.uk/pub/databases/spot/eQTL/sumstats/QTS000024/QTD000414/QTD000414.all.tsv.gz	ENSG00000130921	12	122846118	G	A	chr12_122846118_G_A	59	0.182065	0.549645	-0.0625429	0.104326	SNP	301	368	0.97163	ENSG00000130921	ENSG00000130921	1.418	rs1532835
QTS000024	ftp://ftp.ebi.ac.uk/pub/databases/spot/eQTL/sumstats/QTS000024/QTD000414/QTD000414.all.tsv.gz	ENSG00000139697	12	122846118	G	A	chr12_122846118_G_A	59	0.182065	0.346289	-0.0670281	0.0709707	SNP	301	368	0.97163	ENSG00000139697	ENSG00000139697	53.796	rs1532835
QTS000024	ftp://ftp.ebi.ac.uk/pub/databases/spot/eQTL/sumstats/QTS000024/QTD000414/QTD000414.all.tsv.gz	ENSG00000139719	12	122846118	G	A	chr12_122846118_G_A	59	0.182065	0.857295	0.0149949	0.0832618	SNP	301	368	0.97163	ENSG00000139719	ENSG00000139719	6.172	rs1532835
QTS000024	ftp://ftp.ebi.ac.uk/pub/databases/spot/eQTL/sumstats/QTS000024/QTD000414/QTD000414.all.tsv.gz	ENSG00000139722	12	122846118	G	A	chr12_122846118_G_A	59	0.182065	0.563114	-0.0346605	0.0598249	SNP	301	368	0.97163	ENSG00000139722	ENSG00000139722	31.432	rs1532835
QTS000024	ftp://ftp.ebi.ac.uk/pub/databases/spot/eQTL/sumstats/QTS000024/QTD000414/QTD000414.all.tsv.gz	ENSG00000139726	12	122846118	G	A	chr12_122846118_G_A	59	0.182065	0.0557806	0.137005	0.0711336	SNP	301	368	0.97163	ENSG00000139726	ENSG00000139726	36.832	rs1532835
QTS000024	ftp://ftp.ebi.ac.uk/pub/databases/spot/eQTL/sumstats/QTS000024/QTD000414/QTD000414.all.tsv.gz	ENSG00000150967	12	122846118	G	A	chr12_122846118_G_A	59	0.182065	0.357096	0.0687635	0.0744648	SNP	301	368	0.97163	ENSG00000150967	ENSG00000150967	0.6	rs1532835
QTS000024	ftp://ftp.ebi.ac.uk/pub/databases/spot/eQTL/sumstats/QTS000024/QTD000414/QTD000414.all.tsv.gz	ENSG00000150977	12	122846118	G	A	chr12_122846118_G_A	59	0.182065	0.231643	0.124697	0.103875	SNP	301	368	0.97163	ENSG00000150977	ENSG00000150977	282.601	rs1532835
QTS000024	ftp://ftp.ebi.ac.uk/pub/databases/spot/eQTL/sumstats/QTS000024/QTD000414/QTD000414.all.tsv.gz	ENSG00000158104	12	122846118	G	A	chr12_122846118_G_A	59	0.182065	0.523172	0.0804189	0.125695	SNP	301	368	0.97163	ENSG00000158104	ENSG00000158104	22.579	rs1532835
QTS000024	ftp://ftp.ebi.ac.uk/pub/databases/spot/eQTL/sumstats/QTS000024/QTD000414/QTD000414.all.tsv.gz	ENSG00000168778	12	122846118	G	A	chr12_122846118_G_A	59	0.182065	0.66199	-0.0534032	0.121942	SNP	301	368	0.97163	ENSG00000168778	ENSG00000168778	0.833	rs1532835
QTS000024	ftp://ftp.ebi.ac.uk/pub/databases/spot/eQTL/sumstats/QTS000024/QTD000414/QTD000414.all.tsv.gz	ENSG00000175727	12	122846118	G	A	chr12_122846118_G_A	59	0.182065	0.973447	-0.00374986	0.11249	SNP	301	368	0.97163	ENSG00000175727	ENSG00000175727	15.545	rs1532835
QTS000024	ftp://ftp.ebi.ac.uk/pub/databases/spot/eQTL/sumstats/QTS000024/QTD000414/QTD000414.all.tsv.gz	ENSG00000176383	12	122846118	G	A	chr12_122846118_G_A	59	0.182065	0.472437	0.0815047	0.11318	SNP	301	368	0.97163	ENSG00000176383	ENSG00000176383	0.662	rs1532835
QTS000024	ftp://ftp.ebi.ac.uk/pub/databases/spot/eQTL/sumstats/QTS000024/QTD000414/QTD000414.all.tsv.gz	ENSG00000182196	12	122846118	G	A	chr12_122846118_G_A	59	0.182065	0.461137	0.0749105	0.101414	SNP	301	368	0.97163	ENSG00000182196	ENSG00000182196	1.004	rs1532835
QTS000024	ftp://ftp.ebi.ac.uk/pub/databases/spot/eQTL/sumstats/QTS000024/QTD000414/QTD000414.all.tsv.gz	ENSG00000182782	12	122846118	G	A	chr12_122846118_G_A	59	0.182065	0.0931842	-0.199474	0.118146	SNP	301	368	0.97163	ENSG00000182782	ENSG00000182782	144.741	rs1532835
QTS000024	ftp://ftp.ebi.ac.uk/pub/databases/spot/eQTL/sumstats/QTS000024/QTD000414/QTD000414.all.tsv.gz	ENSG00000183955	12	122846118	G	A	chr12_122846118_G_A	59	0.182065	0.156152	-0.163935	0.115084	SNP	301	368	0.97163	ENSG00000183955	ENSG00000183955	17.377	rs1532835
QTS000024	ftp://ftp.ebi.ac.uk/pub/databases/spot/eQTL/sumstats/QTS000024/QTD000414/QTD000414.all.tsv.gz	ENSG00000184047	12	122846118	G	A	chr12_122846118_G_A	59	0.182065	0.702422	-0.047797	0.124894	SNP	301	368	0.97163	ENSG00000184047	ENSG00000184047	1.155	rs1532835
QTS000024	ftp://ftp.ebi.ac.uk/pub/databases/spot/eQTL/sumstats/QTS000024/QTD000414/QTD000414.all.tsv.gz	ENSG00000184209	12	122846118	G	A	chr12_122846118_G_A	59	0.182065	0.238701	-0.135768	0.114822	SNP	301	368	0.97163	ENSG00000184209	ENSG00000184209	9.338	rs1532835
QTS000024	ftp://ftp.ebi.ac.uk/pub/databases/spot/eQTL/sumstats/QTS000024/QTD000414/QTD000414.all.tsv.gz	ENSG00000184445	12	122846118	G	A	chr12_122846118_G_A	59	0.182065	0.950822	0.00705752	0.114263	SNP	301	368	0.97163	ENSG00000184445	ENSG00000184445	1.351	rs1532835
QTS000024	ftp://ftp.ebi.ac.uk/pub/databases/spot/eQTL/sumstats/QTS000024/QTD000414/QTD000414.all.tsv.gz	ENSG00000185344	12	122846118	G	A	chr12_122846118_G_A	59	0.182065	0.629134	0.0459228	0.0949155	SNP	301	368	0.97163	ENSG00000185344	ENSG00000185344	2.281	rs1532835
QTS000024	ftp://ftp.ebi.ac.uk/pub/databases/spot/eQTL/sumstats/QTS000024/QTD000414/QTD000414.all.tsv.gz	ENSG00000255398	12	122846118	G	A	chr12_122846118_G_A	59	0.182065	0.120243	-0.159176	0.101929	SNP	301	368	0.97163	ENSG00000255398	ENSG00000255398	105.087	rs1532835
QTS000024	ftp://ftp.ebi.ac.uk/pub/databases/spot/eQTL/sumstats/QTS000024/QTD000414/QTD000414.all.tsv.gz	ENSG00000256092	12	122846118	G	A	chr12_122846118_G_A	59	0.182065	0.852904	-0.0240668	0.129601	SNP	301	368	0.97163	ENSG00000256092	ENSG00000256092	1.236	rs1532835
QTS000024	ftp://ftp.ebi.ac.uk/pub/databases/spot/eQTL/sumstats/QTS000024/QTD000414/QTD000414.all.tsv.gz	ENSG00000256249	12	122846118	G	A	chr12_122846118_G_A	59	0.182065	0.169173	0.120747	0.0874493	SNP	301	368	0.97163	ENSG00000256249	ENSG00000256249	1.046	rs1532835
QTS000024	ftp://ftp.ebi.ac.uk/pub/databases/spot/eQTL/sumstats/QTS000024/QTD000414/QTD000414.all.tsv.gz	ENSG00000275265	12	122846118	G	A	chr12_122846118_G_A	59	0.182065	0.857817	-0.0232697	0.129689	SNP	301	368	0.97163	ENSG00000275265	ENSG00000275265	1.454	rs1532835
QTS000024	ftp://ftp.ebi.ac.uk/pub/databases/spot/eQTL/sumstats/QTS000024/QTD000414/QTD000414.all.tsv.gz	ENSG00000278084	12	122846118	G	A	chr12_122846118_G_A	59	0.182065	0.262751	-0.102179	0.0909343	SNP	301	368	0.97163	ENSG00000278084	ENSG00000278084	0	rs1532835
QTS000024	ftp://ftp.ebi.ac.uk/pub/databases/spot/eQTL/sumstats/QTS000024/QTD000414/QTD000414.all.tsv.gz	ENSG00000033030	12	122846155	G	A	chr12_122846155_G_A	27	0.0869565	0.523431	0.0900788	0.140881	SNP	32	368	0.99738	ENSG00000033030	ENSG00000033030	20.682	rs76423670
QTS000024	ftp://ftp.ebi.ac.uk/pub/databases/spot/eQTL/sumstats/QTS000024/QTD000414/QTD000414.all.tsv.gz	ENSG00000051825	12	122846155	G	A	chr12_122846155_G_A	27	0.0869565	0.912764	-0.0116651	0.106319	SNP	32	368	0.99738	ENSG00000051825	ENSG00000051825	1.349	rs76423670
QTS000024	ftp://ftp.ebi.ac.uk/pub/databases/spot/eQTL/sumstats/QTS000024/QTD000414/QTD000414.all.tsv.gz	ENSG00000086598	12	122846155	G	A	chr12_122846155_G_A	27	0.0869565	0.0743939	0.219892	0.122483	SNP	32	368	0.99738	ENSG00000086598	ENSG00000086598	160.88	rs76423670
QTS000024	ftp://ftp.ebi.ac.uk/pub/databases/spot/eQTL/sumstats/QTS000024/QTD000414/QTD000414.all.tsv.gz	ENSG00000110801	12	122846155	G	A	chr12_122846155_G_A	27	0.0869565	0.567601	0.0923461	0.161243	SNP	32	368	0.99738	ENSG00000110801	ENSG00000110801	2.87	rs76423670
QTS000024	ftp://ftp.ebi.ac.uk/pub/databases/spot/eQTL/sumstats/QTS000024/QTD000414/QTD000414.all.tsv.gz	ENSG00000110987	12	122846155	G	A	chr12_122846155_G_A	27	0.0869565	0.0104523	-0.430047	0.166078	SNP	32	368	0.99738	ENSG00000110987	ENSG00000110987	0.681	rs76423670
QTS000024	ftp://ftp.ebi.ac.uk/pub/databases/spot/eQTL/sumstats/QTS000024/QTD000414/QTD000414.all.tsv.gz	ENSG00000111011	12	122846155	G	A	chr12_122846155_G_A	27	0.0869565	0.153803	0.13168	0.091913	SNP	32	368	0.99738	ENSG00000111011	ENSG00000111011	67.715	rs76423670
QTS000024	ftp://ftp.ebi.ac.uk/pub/databases/spot/eQTL/sumstats/QTS000024/QTD000414/QTD000414.all.tsv.gz	ENSG00000111328	12	122846155	G	A	chr12_122846155_G_A	27	0.0869565	0.732429	0.0464378	0.1356	SNP	32	368	0.99738	ENSG00000111328	ENSG00000111328	4.303	rs76423670
QTS000024	ftp://ftp.ebi.ac.uk/pub/databases/spot/eQTL/sumstats/QTS000024/QTD000414/QTD000414.all.tsv.gz	ENSG00000111358	12	122846155	G	A	chr12_122846155_G_A	27	0.0869565	0.635423	-0.0728951	0.153473	SNP	32	368	0.99738	ENSG00000111358	ENSG00000111358	10.323	rs76423670
QTS000024	ftp://ftp.ebi.ac.uk/pub/databases/spot/eQTL/sumstats/QTS000024/QTD000414/QTD000414.all.tsv.gz	ENSG00000111361	12	122846155	G	A	chr12_122846155_G_A	27	0.0869565	0.0271428	-0.191478	0.0859089	SNP	32	368	0.99738	ENSG00000111361	ENSG00000111361	22.058	rs76423670
QTS000024	ftp://ftp.ebi.ac.uk/pub/databases/spot/eQTL/sumstats/QTS000024/QTD000414/QTD000414.all.tsv.gz	ENSG00000111364	12	122846155	G	A	chr12_122846155_G_A	27	0.0869565	0.580999	-0.0649741	0.117495	SNP	32	368	0.99738	ENSG00000111364	ENSG00000111364	8.841	rs76423670
QTS000024	ftp://ftp.ebi.ac.uk/pub/databases/spot/eQTL/sumstats/QTS000024/QTD000414/QTD000414.all.tsv.gz	ENSG00000130779	12	122846155	G	A	chr12_122846155_G_A	27	0.0869565	0.0145487	0.300201	0.121595	SNP	32	368	0.99738	ENSG00000130779	ENSG00000130779	39.614	rs76423670
QTS000024	ftp://ftp.ebi.ac.uk/pub/databases/spot/eQTL/sumstats/QTS000024/QTD000414/QTD000414.all.tsv.gz	ENSG00000130787	12	122846155	G	A	chr12_122846155_G_A	27	0.0869565	0.000894096	-0.305466	0.0903211	SNP	32	368	0.99738	ENSG00000130787	ENSG00000130787	3.912	rs76423670
QTS000024	ftp://ftp.ebi.ac.uk/pub/databases/spot/eQTL/sumstats/QTS000024/QTD000414/QTD000414.all.tsv.gz	ENSG00000130921	12	122846155	G	A	chr12_122846155_G_A	27	0.0869565	0.463885	-0.101565	0.138347	SNP	32	368	0.99738	ENSG00000130921	ENSG00000130921	1.418	rs76423670
QTS000024	ftp://ftp.ebi.ac.uk/pub/databases/spot/eQTL/sumstats/QTS000024/QTD000414/QTD000414.all.tsv.gz	ENSG00000139697	12	122846155	G	A	chr12_122846155_G_A	27	0.0869565	0.268006	-0.104542	0.0940696	SNP	32	368	0.99738	ENSG00000139697	ENSG00000139697	53.796	rs76423670
QTS000024	ftp://ftp.ebi.ac.uk/pub/databases/spot/eQTL/sumstats/QTS000024/QTD000414/QTD000414.all.tsv.gz	ENSG00000139719	12	122846155	G	A	chr12_122846155_G_A	27	0.0869565	0.477698	0.0785014	0.110318	SNP	32	368	0.99738	ENSG00000139719	ENSG00000139719	6.172	rs76423670
QTS000024	ftp://ftp.ebi.ac.uk/pub/databases/spot/eQTL/sumstats/QTS000024/QTD000414/QTD000414.all.tsv.gz	ENSG00000139722	12	122846155	G	A	chr12_122846155_G_A	27	0.0869565	0.021925	0.180941	0.0782264	SNP	32	368	0.99738	ENSG00000139722	ENSG00000139722	31.432	rs76423670
QTS000024	ftp://ftp.ebi.ac.uk/pub/databases/spot/eQTL/sumstats/QTS000024/QTD000414/QTD000414.all.tsv.gz	ENSG00000139726	12	122846155	G	A	chr12_122846155_G_A	27	0.0869565	0.838114	-0.0195207	0.0953991	SNP	32	368	0.99738	ENSG00000139726	ENSG00000139726	36.832	rs76423670
QTS000024	ftp://ftp.ebi.ac.uk/pub/databases/spot/eQTL/sumstats/QTS000024/QTD000414/QTD000414.all.tsv.gz	ENSG00000150967	12	122846155	G	A	chr12_122846155_G_A	27	0.0869565	0.491338	0.068217	0.0989104	SNP	32	368	0.99738	ENSG00000150967	ENSG00000150967	0.6	rs76423670
QTS000024	ftp://ftp.ebi.ac.uk/pub/databases/spot/eQTL/sumstats/QTS000024/QTD000414/QTD000414.all.tsv.gz	ENSG00000150977	12	122846155	G	A	chr12_122846155_G_A	27	0.0869565	0.00882349	-0.35934	0.135621	SNP	32	368	0.99738	ENSG00000150977	ENSG00000150977	282.601	rs76423670
QTS000024	ftp://ftp.ebi.ac.uk/pub/databases/spot/eQTL/sumstats/QTS000024/QTD000414/QTD000414.all.tsv.gz	ENSG00000158104	12	122846155	G	A	chr12_122846155_G_A	27	0.0869565	0.632481	-0.0799446	0.166861	SNP	32	368	0.99738	ENSG00000158104	ENSG00000158104	22.579	rs76423670
QTS000024	ftp://ftp.ebi.ac.uk/pub/databases/spot/eQTL/sumstats/QTS000024/QTD000414/QTD000414.all.tsv.gz	ENSG00000168778	12	122846155	G	A	chr12_122846155_G_A	27	0.0869565	0.442452	-0.124413	0.161602	SNP	32	368	0.99738	ENSG00000168778	ENSG00000168778	0.833	rs76423670
QTS000024	ftp://ftp.ebi.ac.uk/pub/databases/spot/eQTL/sumstats/QTS000024/QTD000414/QTD000414.all.tsv.gz	ENSG00000175727	12	122846155	G	A	chr12_122846155_G_A	27	0.0869565	0.738299	0.049932	0.149203	SNP	32	368	0.99738	ENSG00000175727	ENSG00000175727	15.545	rs76423670
QTS000024	ftp://ftp.ebi.ac.uk/pub/databases/spot/eQTL/sumstats/QTS000024/QTD000414/QTD000414.all.tsv.gz	ENSG00000176383	12	122846155	G	A	chr12_122846155_G_A	27	0.0869565	0.644669	-0.0694416	0.150303	SNP	32	368	0.99738	ENSG00000176383	ENSG00000176383	0.662	rs76423670
QTS000024	ftp://ftp.ebi.ac.uk/pub/databases/spot/eQTL/sumstats/QTS000024/QTD000414/QTD000414.all.tsv.gz	ENSG00000182196	12	122846155	G	A	chr12_122846155_G_A	27	0.0869565	0.901071	-0.0167779	0.134768	SNP	32	368	0.99738	ENSG00000182196	ENSG00000182196	1.004	rs76423670
QTS000024	ftp://ftp.ebi.ac.uk/pub/databases/spot/eQTL/sumstats/QTS000024/QTD000414/QTD000414.all.tsv.gz	ENSG00000182782	12	122846155	G	A	chr12_122846155_G_A	27	0.0869565	0.731482	0.0543146	0.158018	SNP	32	368	0.99738	ENSG00000182782	ENSG00000182782	144.741	rs76423670
QTS000024	ftp://ftp.ebi.ac.uk/pub/databases/spot/eQTL/sumstats/QTS000024/QTD000414/QTD000414.all.tsv.gz	ENSG00000183955	12	122846155	G	A	chr12_122846155_G_A	27	0.0869565	0.880534	-0.0231196	0.153598	SNP	32	368	0.99738	ENSG00000183955	ENSG00000183955	17.377	rs76423670
QTS000024	ftp://ftp.ebi.ac.uk/pub/databases/spot/eQTL/sumstats/QTS000024/QTD000414/QTD000414.all.tsv.gz	ENSG00000184047	12	122846155	G	A	chr12_122846155_G_A	27	0.0869565	0.608195	0.085081	0.165653	SNP	32	368	0.99738	ENSG00000184047	ENSG00000184047	1.155	rs76423670
QTS000024	ftp://ftp.ebi.ac.uk/pub/databases/spot/eQTL/sumstats/QTS000024/QTD000414/QTD000414.all.tsv.gz	ENSG00000184209	12	122846155	G	A	chr12_122846155_G_A	27	0.0869565	0.135017	-0.228221	0.151966	SNP	32	368	0.99738	ENSG00000184209	ENSG00000184209	9.338	rs76423670
QTS000024	ftp://ftp.ebi.ac.uk/pub/databases/spot/eQTL/sumstats/QTS000024/QTD000414/QTD000414.all.tsv.gz	ENSG00000184445	12	122846155	G	A	chr12_122846155_G_A	27	0.0869565	0.544115	0.0920508	0.151441	SNP	32	368	0.99738	ENSG00000184445	ENSG00000184445	1.351	rs76423670
QTS000024	ftp://ftp.ebi.ac.uk/pub/databases/spot/eQTL/sumstats/QTS000024/QTD000414/QTD000414.all.tsv.gz	ENSG00000185344	12	122846155	G	A	chr12_122846155_G_A	27	0.0869565	0.218467	-0.154966	0.125457	SNP	32	368	0.99738	ENSG00000185344	ENSG00000185344	2.281	rs76423670
QTS000024	ftp://ftp.ebi.ac.uk/pub/databases/spot/eQTL/sumstats/QTS000024/QTD000414/QTD000414.all.tsv.gz	ENSG00000255398	12	122846155	G	A	chr12_122846155_G_A	27	0.0869565	0.415437	0.110981	0.135944	SNP	32	368	0.99738	ENSG00000255398	ENSG00000255398	105.087	rs76423670
QTS000024	ftp://ftp.ebi.ac.uk/pub/databases/spot/eQTL/sumstats/QTS000024/QTD000414/QTD000414.all.tsv.gz	ENSG00000256092	12	122846155	G	A	chr12_122846155_G_A	27	0.0869565	0.872626	0.0276111	0.17196	SNP	32	368	0.99738	ENSG00000256092	ENSG00000256092	1.236	rs76423670
QTS000024	ftp://ftp.ebi.ac.uk/pub/databases/spot/eQTL/sumstats/QTS000024/QTD000414/QTD000414.all.tsv.gz	ENSG00000256249	12	122846155	G	A	chr12_122846155_G_A	27	0.0869565	0.562647	-0.0676148	0.116565	SNP	32	368	0.99738	ENSG00000256249	ENSG00000256249	1.046	rs76423670
QTS000024	ftp://ftp.ebi.ac.uk/pub/databases/spot/eQTL/sumstats/QTS000024/QTD000414/QTD000414.all.tsv.gz	ENSG00000275265	12	122846155	G	A	chr12_122846155_G_A	27	0.0869565	0.695696	-0.0673947	0.172011	SNP	32	368	0.99738	ENSG00000275265	ENSG00000275265	1.454	rs76423670
QTS000024	ftp://ftp.ebi.ac.uk/pub/databases/spot/eQTL/sumstats/QTS000024/QTD000414/QTD000414.all.tsv.gz	ENSG00000278084	12	122846155	G	A	chr12_122846155_G_A	27	0.0869565	0.914078	-0.0130856	0.121098	SNP	32	368	0.99738	ENSG00000278084	ENSG00000278084	0	rs76423670
QTS000024	ftp://ftp.ebi.ac.uk/pub/databases/spot/eQTL/sumstats/QTS000024/QTD000414/QTD000414.all.tsv.gz	ENSG00000033030	12	122846351	G	T	chr12_122846351_G_T	7	0.0190217	0.79713	0.0815039	0.316559	SNP	7	368	0.95108	ENSG00000033030	ENSG00000033030	20.682	rs76826575
QTS000024	ftp://ftp.ebi.ac.uk/pub/databases/spot/eQTL/sumstats/QTS000024/QTD000414/QTD000414.all.tsv.gz	ENSG00000051825	12	122846351	G	T	chr12_122846351_G_T	7	0.0190217	0.127206	-0.3633	0.237024	SNP	7	368	0.95108	ENSG00000051825	ENSG00000051825	1.349	rs76826575
QTS000024	ftp://ftp.ebi.ac.uk/pub/databases/spot/eQTL/sumstats/QTS000024/QTD000414/QTD000414.all.tsv.gz	ENSG00000086598	12	122846351	G	T	chr12_122846351_G_T	7	0.0190217	0.574511	-0.155979	0.277289	SNP	7	368	0.95108	ENSG00000086598	ENSG00000086598	160.88	rs76826575
QTS000024	ftp://ftp.ebi.ac.uk/pub/databases/spot/eQTL/sumstats/QTS000024/QTD000414/QTD000414.all.tsv.gz	ENSG00000110801	12	122846351	G	T	chr12_122846351_G_T	7	0.0190217	0.755155	-0.113133	0.362193	SNP	7	368	0.95108	ENSG00000110801	ENSG00000110801	2.87	rs76826575
QTS000024	ftp://ftp.ebi.ac.uk/pub/databases/spot/eQTL/sumstats/QTS000024/QTD000414/QTD000414.all.tsv.gz	ENSG00000110987	12	122846351	G	T	chr12_122846351_G_T	7	0.0190217	0.364855	-0.344539	0.379198	SNP	7	368	0.95108	ENSG00000110987	ENSG00000110987	0.681	rs76826575
QTS000024	ftp://ftp.ebi.ac.uk/pub/databases/spot/eQTL/sumstats/QTS000024/QTD000414/QTD000414.all.tsv.gz	ENSG00000111011	12	122846351	G	T	chr12_122846351_G_T	7	0.0190217	0.527393	0.131298	0.207322	SNP	7	368	0.95108	ENSG00000111011	ENSG00000111011	67.715	rs76826575
QTS000024	ftp://ftp.ebi.ac.uk/pub/databases/spot/eQTL/sumstats/QTS000024/QTD000414/QTD000414.all.tsv.gz	ENSG00000111328	12	122846351	G	T	chr12_122846351_G_T	7	0.0190217	0.956443	0.016655	0.304487	SNP	7	368	0.95108	ENSG00000111328	ENSG00000111328	4.303	rs76826575
QTS000024	ftp://ftp.ebi.ac.uk/pub/databases/spot/eQTL/sumstats/QTS000024/QTD000414/QTD000414.all.tsv.gz	ENSG00000111358	12	122846351	G	T	chr12_122846351_G_T	7	0.0190217	0.698889	-0.133518	0.344582	SNP	7	368	0.95108	ENSG00000111358	ENSG00000111358	10.323	rs76826575
QTS000024	ftp://ftp.ebi.ac.uk/pub/databases/spot/eQTL/sumstats/QTS000024/QTD000414/QTD000414.all.tsv.gz	ENSG00000111361	12	122846351	G	T	chr12_122846351_G_T	7	0.0190217	0.107108	-0.314519	0.194154	SNP	7	368	0.95108	ENSG00000111361	ENSG00000111361	22.058	rs76826575
QTS000024	ftp://ftp.ebi.ac.uk/pub/databases/spot/eQTL/sumstats/QTS000024/QTD000414/QTD000414.all.tsv.gz	ENSG00000111364	12	122846351	G	T	chr12_122846351_G_T	7	0.0190217	0.305057	0.270731	0.26316	SNP	7	368	0.95108	ENSG00000111364	ENSG00000111364	8.841	rs76826575
QTS000024	ftp://ftp.ebi.ac.uk/pub/databases/spot/eQTL/sumstats/QTS000024/QTD000414/QTD000414.all.tsv.gz	ENSG00000130779	12	122846351	G	T	chr12_122846351_G_T	7	0.0190217	0.448613	-0.210648	0.277352	SNP	7	368	0.95108	ENSG00000130779	ENSG00000130779	39.614	rs76826575
QTS000024	ftp://ftp.ebi.ac.uk/pub/databases/spot/eQTL/sumstats/QTS000024/QTD000414/QTD000414.all.tsv.gz	ENSG00000130787	12	122846351	G	T	chr12_122846351_G_T	7	0.0190217	0.233549	-0.249407	0.208614	SNP	7	368	0.95108	ENSG00000130787	ENSG00000130787	3.912	rs76826575
QTS000024	ftp://ftp.ebi.ac.uk/pub/databases/spot/eQTL/sumstats/QTS000024/QTD000414/QTD000414.all.tsv.gz	ENSG00000130921	12	122846351	G	T	chr12_122846351_G_T	7	0.0190217	0.918688	0.0318	0.311036	SNP	7	368	0.95108	ENSG00000130921	ENSG00000130921	1.418	rs76826575
QTS000024	ftp://ftp.ebi.ac.uk/pub/databases/spot/eQTL/sumstats/QTS000024/QTD000414/QTD000414.all.tsv.gz	ENSG00000139697	12	122846351	G	T	chr12_122846351_G_T	7	0.0190217	0.545656	0.128186	0.211701	SNP	7	368	0.95108	ENSG00000139697	ENSG00000139697	53.796	rs76826575
QTS000024	ftp://ftp.ebi.ac.uk/pub/databases/spot/eQTL/sumstats/QTS000024/QTD000414/QTD000414.all.tsv.gz	ENSG00000139719	12	122846351	G	T	chr12_122846351_G_T	7	0.0190217	0.818884	-0.0568677	0.247965	SNP	7	368	0.95108	ENSG00000139719	ENSG00000139719	6.172	rs76826575
QTS000024	ftp://ftp.ebi.ac.uk/pub/databases/spot/eQTL/sumstats/QTS000024/QTD000414/QTD000414.all.tsv.gz	ENSG00000139722	12	122846351	G	T	chr12_122846351_G_T	7	0.0190217	0.739745	-0.0593256	0.178296	SNP	7	368	0.95108	ENSG00000139722	ENSG00000139722	31.432	rs76826575
QTS000024	ftp://ftp.ebi.ac.uk/pub/databases/spot/eQTL/sumstats/QTS000024/QTD000414/QTD000414.all.tsv.gz	ENSG00000139726	12	122846351	G	T	chr12_122846351_G_T	7	0.0190217	0.297884	-0.222919	0.213483	SNP	7	368	0.95108	ENSG00000139726	ENSG00000139726	36.832	rs76826575
QTS000024	ftp://ftp.ebi.ac.uk/pub/databases/spot/eQTL/sumstats/QTS000024/QTD000414/QTD000414.all.tsv.gz	ENSG00000150967	12	122846351	G	T	chr12_122846351_G_T	7	0.0190217	0.761715	-0.0675101	0.222278	SNP	7	368	0.95108	ENSG00000150967	ENSG00000150967	0.6	rs76826575
QTS000024	ftp://ftp.ebi.ac.uk/pub/databases/spot/eQTL/sumstats/QTS000024/QTD000414/QTD000414.all.tsv.gz	ENSG00000150977	12	122846351	G	T	chr12_122846351_G_T	7	0.0190217	0.242602	-0.362845	0.309433	SNP	7	368	0.95108	ENSG00000150977	ENSG00000150977	282.601	rs76826575
QTS000024	ftp://ftp.ebi.ac.uk/pub/databases/spot/eQTL/sumstats/QTS000024/QTD000414/QTD000414.all.tsv.gz	ENSG00000158104	12	122846351	G	T	chr12_122846351_G_T	7	0.0190217	0.825679	0.0826672	0.374757	SNP	7	368	0.95108	ENSG00000158104	ENSG00000158104	22.579	rs76826575
QTS000024	ftp://ftp.ebi.ac.uk/pub/databases/spot/eQTL/sumstats/QTS000024/QTD000414/QTD000414.all.tsv.gz	ENSG00000168778	12	122846351	G	T	chr12_122846351_G_T	7	0.0190217	0.701049	-0.139682	0.363229	SNP	7	368	0.95108	ENSG00000168778	ENSG00000168778	0.833	rs76826575
QTS000024	ftp://ftp.ebi.ac.uk/pub/databases/spot/eQTL/sumstats/QTS000024/QTD000414/QTD000414.all.tsv.gz	ENSG00000175727	12	122846351	G	T	chr12_122846351_G_T	7	0.0190217	0.931186	-0.0289732	0.335024	SNP	7	368	0.95108	ENSG00000175727	ENSG00000175727	15.545	rs76826575
QTS000024	ftp://ftp.ebi.ac.uk/pub/databases/spot/eQTL/sumstats/QTS000024/QTD000414/QTD000414.all.tsv.gz	ENSG00000176383	12	122846351	G	T	chr12_122846351_G_T	7	0.0190217	0.996012	-0.00168994	0.337602	SNP	7	368	0.95108	ENSG00000176383	ENSG00000176383	0.662	rs76826575
QTS000024	ftp://ftp.ebi.ac.uk/pub/databases/spot/eQTL/sumstats/QTS000024/QTD000414/QTD000414.all.tsv.gz	ENSG00000182196	12	122846351	G	T	chr12_122846351_G_T	7	0.0190217	0.408176	-0.250341	0.301916	SNP	7	368	0.95108	ENSG00000182196	ENSG00000182196	1.004	rs76826575
QTS000024	ftp://ftp.ebi.ac.uk/pub/databases/spot/eQTL/sumstats/QTS000024/QTD000414/QTD000414.all.tsv.gz	ENSG00000182782	12	122846351	G	T	chr12_122846351_G_T	7	0.0190217	0.935262	-0.028864	0.354824	SNP	7	368	0.95108	ENSG00000182782	ENSG00000182782	144.741	rs76826575
QTS000024	ftp://ftp.ebi.ac.uk/pub/databases/spot/eQTL/sumstats/QTS000024/QTD000414/QTD000414.all.tsv.gz	ENSG00000183955	12	122846351	G	T	chr12_122846351_G_T	7	0.0190217	0.86064	0.0606212	0.344777	SNP	7	368	0.95108	ENSG00000183955	ENSG00000183955	17.377	rs76826575
QTS000024	ftp://ftp.ebi.ac.uk/pub/databases/spot/eQTL/sumstats/QTS000024/QTD000414/QTD000414.all.tsv.gz	ENSG00000184047	12	122846351	G	T	chr12_122846351_G_T	7	0.0190217	0.964727	-0.0164809	0.372132	SNP	7	368	0.95108	ENSG00000184047	ENSG00000184047	1.155	rs76826575
QTS000024	ftp://ftp.ebi.ac.uk/pub/databases/spot/eQTL/sumstats/QTS000024/QTD000414/QTD000414.all.tsv.gz	ENSG00000184209	12	122846351	G	T	chr12_122846351_G_T	7	0.0190217	0.11692	0.537212	0.340894	SNP	7	368	0.95108	ENSG00000184209	ENSG00000184209	9.338	rs76826575
QTS000024	ftp://ftp.ebi.ac.uk/pub/databases/spot/eQTL/sumstats/QTS000024/QTD000414/QTD000414.all.tsv.gz	ENSG00000184445	12	122846351	G	T	chr12_122846351_G_T	7	0.0190217	0.666181	0.146987	0.340127	SNP	7	368	0.95108	ENSG00000184445	ENSG00000184445	1.351	rs76826575
QTS000024	ftp://ftp.ebi.ac.uk/pub/databases/spot/eQTL/sumstats/QTS000024/QTD000414/QTD000414.all.tsv.gz	ENSG00000185344	12	122846351	G	T	chr12_122846351_G_T	7	0.0190217	0.843471	-0.0559365	0.282851	SNP	7	368	0.95108	ENSG00000185344	ENSG00000185344	2.281	rs76826575
QTS000024	ftp://ftp.ebi.ac.uk/pub/databases/spot/eQTL/sumstats/QTS000024/QTD000414/QTD000414.all.tsv.gz	ENSG00000255398	12	122846351	G	T	chr12_122846351_G_T	7	0.0190217	0.855083	0.0559227	0.305728	SNP	7	368	0.95108	ENSG00000255398	ENSG00000255398	105.087	rs76826575
QTS000024	ftp://ftp.ebi.ac.uk/pub/databases/spot/eQTL/sumstats/QTS000024/QTD000414/QTD000414.all.tsv.gz	ENSG00000256092	12	122846351	G	T	chr12_122846351_G_T	7	0.0190217	0.179664	-0.517359	0.383976	SNP	7	368	0.95108	ENSG00000256092	ENSG00000256092	1.236	rs76826575
QTS000024	ftp://ftp.ebi.ac.uk/pub/databases/spot/eQTL/sumstats/QTS000024/QTD000414/QTD000414.all.tsv.gz	ENSG00000256249	12	122846351	G	T	chr12_122846351_G_T	7	0.0190217	0.3148	-0.263274	0.261133	SNP	7	368	0.95108	ENSG00000256249	ENSG00000256249	1.046	rs76826575
QTS000024	ftp://ftp.ebi.ac.uk/pub/databases/spot/eQTL/sumstats/QTS000024/QTD000414/QTD000414.all.tsv.gz	ENSG00000275265	12	122846351	G	T	chr12_122846351_G_T	7	0.0190217	0.896054	-0.0505417	0.386272	SNP	7	368	0.95108	ENSG00000275265	ENSG00000275265	1.454	rs76826575
QTS000024	ftp://ftp.ebi.ac.uk/pub/databases/spot/eQTL/sumstats/QTS000024/QTD000414/QTD000414.all.tsv.gz	ENSG00000278084	12	122846351	G	T	chr12_122846351_G_T	7	0.0190217	0.715425	0.0992347	0.271734	SNP	7	368	0.95108	ENSG00000278084	ENSG00000278084	0	rs76826575
QTS000024	ftp://ftp.ebi.ac.uk/pub/databases/spot/eQTL/sumstats/QTS000024/QTD000414/QTD000414.all.tsv.gz	ENSG00000033030	12	122846547	G	T	chr12_122846547_G_T	56	0.173913	0.559993	-0.0626809	0.107329	SNP	304	368	0.98076	ENSG00000033030	ENSG00000033030	20.682	rs937766
QTS000024	ftp://ftp.ebi.ac.uk/pub/databases/spot/eQTL/sumstats/QTS000024/QTD000414/QTD000414.all.tsv.gz	ENSG00000051825	12	122846547	G	T	chr12_122846547_G_T	56	0.173913	0.325923	0.0795599	0.0807533	SNP	304	368	0.98076	ENSG00000051825	ENSG00000051825	1.349	rs937766
QTS000024	ftp://ftp.ebi.ac.uk/pub/databases/spot/eQTL/sumstats/QTS000024/QTD000414/QTD000414.all.tsv.gz	ENSG00000086598	12	122846547	G	T	chr12_122846547_G_T	56	0.173913	0.573429	0.053077	0.0940903	SNP	304	368	0.98076	ENSG00000086598	ENSG00000086598	160.88	rs937766
QTS000024	ftp://ftp.ebi.ac.uk/pub/databases/spot/eQTL/sumstats/QTS000024/QTD000414/QTD000414.all.tsv.gz	ENSG00000110801	12	122846547	G	T	chr12_122846547_G_T	56	0.173913	0.843102	0.024367	0.122922	SNP	304	368	0.98076	ENSG00000110801	ENSG00000110801	2.87	rs937766
QTS000024	ftp://ftp.ebi.ac.uk/pub/databases/spot/eQTL/sumstats/QTS000024/QTD000414/QTD000414.all.tsv.gz	ENSG00000110987	12	122846547	G	T	chr12_122846547_G_T	56	0.173913	0.290922	-0.136197	0.128559	SNP	304	368	0.98076	ENSG00000110987	ENSG00000110987	0.681	rs937766
QTS000024	ftp://ftp.ebi.ac.uk/pub/databases/spot/eQTL/sumstats/QTS000024/QTD000414/QTD000414.all.tsv.gz	ENSG00000111011	12	122846547	G	T	chr12_122846547_G_T	56	0.173913	0.563605	-0.0407147	0.0703631	SNP	304	368	0.98076	ENSG00000111011	ENSG00000111011	67.715	rs937766
QTS000024	ftp://ftp.ebi.ac.uk/pub/databases/spot/eQTL/sumstats/QTS000024/QTD000414/QTD000414.all.tsv.gz	ENSG00000111328	12	122846547	G	T	chr12_122846547_G_T	56	0.173913	0.677382	-0.0430378	0.103267	SNP	304	368	0.98076	ENSG00000111328	ENSG00000111328	4.303	rs937766
QTS000024	ftp://ftp.ebi.ac.uk/pub/databases/spot/eQTL/sumstats/QTS000024/QTD000414/QTD000414.all.tsv.gz	ENSG00000111358	12	122846547	G	T	chr12_122846547_G_T	56	0.173913	0.698114	0.0454285	0.116924	SNP	304	368	0.98076	ENSG00000111358	ENSG00000111358	10.323	rs937766
QTS000024	ftp://ftp.ebi.ac.uk/pub/databases/spot/eQTL/sumstats/QTS000024/QTD000414/QTD000414.all.tsv.gz	ENSG00000111361	12	122846547	G	T	chr12_122846547_G_T	56	0.173913	0.810815	-0.0159144	0.0663792	SNP	304	368	0.98076	ENSG00000111361	ENSG00000111361	22.058	rs937766
QTS000024	ftp://ftp.ebi.ac.uk/pub/databases/spot/eQTL/sumstats/QTS000024/QTD000414/QTD000414.all.tsv.gz	ENSG00000111364	12	122846547	G	T	chr12_122846547_G_T	56	0.173913	0.710298	-0.0333158	0.0895388	SNP	304	368	0.98076	ENSG00000111364	ENSG00000111364	8.841	rs937766
QTS000024	ftp://ftp.ebi.ac.uk/pub/databases/spot/eQTL/sumstats/QTS000024/QTD000414/QTD000414.all.tsv.gz	ENSG00000130779	12	122846547	G	T	chr12_122846547_G_T	56	0.173913	0.12626	0.143858	0.0936207	SNP	304	368	0.98076	ENSG00000130779	ENSG00000130779	39.614	rs937766
QTS000024	ftp://ftp.ebi.ac.uk/pub/databases/spot/eQTL/sumstats/QTS000024/QTD000414/QTD000414.all.tsv.gz	ENSG00000130787	12	122846547	G	T	chr12_122846547_G_T	56	0.173913	0.940813	0.00528578	0.0710852	SNP	304	368	0.98076	ENSG00000130787	ENSG00000130787	3.912	rs937766
QTS000024	ftp://ftp.ebi.ac.uk/pub/databases/spot/eQTL/sumstats/QTS000024/QTD000414/QTD000414.all.tsv.gz	ENSG00000130921	12	122846547	G	T	chr12_122846547_G_T	56	0.173913	0.550573	-0.0630599	0.105433	SNP	304	368	0.98076	ENSG00000130921	ENSG00000130921	1.418	rs937766
QTS000024	ftp://ftp.ebi.ac.uk/pub/databases/spot/eQTL/sumstats/QTS000024/QTD000414/QTD000414.all.tsv.gz	ENSG00000139697	12	122846547	G	T	chr12_122846547_G_T	56	0.173913	0.655901	-0.0320809	0.0718706	SNP	304	368	0.98076	ENSG00000139697	ENSG00000139697	53.796	rs937766
QTS000024	ftp://ftp.ebi.ac.uk/pub/databases/spot/eQTL/sumstats/QTS000024/QTD000414/QTD000414.all.tsv.gz	ENSG00000139719	12	122846547	G	T	chr12_122846547_G_T	56	0.173913	0.854858	0.0154156	0.0841451	SNP	304	368	0.98076	ENSG00000139719	ENSG00000139719	6.172	rs937766
QTS000024	ftp://ftp.ebi.ac.uk/pub/databases/spot/eQTL/sumstats/QTS000024/QTD000414/QTD000414.all.tsv.gz	ENSG00000139722	12	122846547	G	T	chr12_122846547_G_T	56	0.173913	0.473318	-0.0434292	0.0604275	SNP	304	368	0.98076	ENSG00000139722	ENSG00000139722	31.432	rs937766
QTS000024	ftp://ftp.ebi.ac.uk/pub/databases/spot/eQTL/sumstats/QTS000024/QTD000414/QTD000414.all.tsv.gz	ENSG00000139726	12	122846547	G	T	chr12_122846547_G_T	56	0.173913	0.0516193	0.14086	0.0718609	SNP	304	368	0.98076	ENSG00000139726	ENSG00000139726	36.832	rs937766
QTS000024	ftp://ftp.ebi.ac.uk/pub/databases/spot/eQTL/sumstats/QTS000024/QTD000414/QTD000414.all.tsv.gz	ENSG00000150967	12	122846547	G	T	chr12_122846547_G_T	56	0.173913	0.452242	0.0567468	0.0753183	SNP	304	368	0.98076	ENSG00000150967	ENSG00000150967	0.6	rs937766
QTS000024	ftp://ftp.ebi.ac.uk/pub/databases/spot/eQTL/sumstats/QTS000024/QTD000414/QTD000414.all.tsv.gz	ENSG00000150977	12	122846547	G	T	chr12_122846547_G_T	56	0.173913	0.247242	0.121922	0.105006	SNP	304	368	0.98076	ENSG00000150977	ENSG00000150977	282.601	rs937766
QTS000024	ftp://ftp.ebi.ac.uk/pub/databases/spot/eQTL/sumstats/QTS000024/QTD000414/QTD000414.all.tsv.gz	ENSG00000158104	12	122846547	G	T	chr12_122846547_G_T	56	0.173913	0.750442	0.0405049	0.127144	SNP	304	368	0.98076	ENSG00000158104	ENSG00000158104	22.579	rs937766
QTS000024	ftp://ftp.ebi.ac.uk/pub/databases/spot/eQTL/sumstats/QTS000024/QTD000414/QTD000414.all.tsv.gz	ENSG00000168778	12	122846547	G	T	chr12_122846547_G_T	56	0.173913	0.682949	-0.0504255	0.123245	SNP	304	368	0.98076	ENSG00000168778	ENSG00000168778	0.833	rs937766
QTS000024	ftp://ftp.ebi.ac.uk/pub/databases/spot/eQTL/sumstats/QTS000024/QTD000414/QTD000414.all.tsv.gz	ENSG00000175727	12	122846547	G	T	chr12_122846547_G_T	56	0.173913	0.756865	-0.0352436	0.113652	SNP	304	368	0.98076	ENSG00000175727	ENSG00000175727	15.545	rs937766
QTS000024	ftp://ftp.ebi.ac.uk/pub/databases/spot/eQTL/sumstats/QTS000024/QTD000414/QTD000414.all.tsv.gz	ENSG00000176383	12	122846547	G	T	chr12_122846547_G_T	56	0.173913	0.632174	0.0548971	0.114478	SNP	304	368	0.98076	ENSG00000176383	ENSG00000176383	0.662	rs937766
QTS000024	ftp://ftp.ebi.ac.uk/pub/databases/spot/eQTL/sumstats/QTS000024/QTD000414/QTD000414.all.tsv.gz	ENSG00000182196	12	122846547	G	T	chr12_122846547_G_T	56	0.173913	0.733738	0.0349646	0.10262	SNP	304	368	0.98076	ENSG00000182196	ENSG00000182196	1.004	rs937766
QTS000024	ftp://ftp.ebi.ac.uk/pub/databases/spot/eQTL/sumstats/QTS000024/QTD000414/QTD000414.all.tsv.gz	ENSG00000182782	12	122846547	G	T	chr12_122846547_G_T	56	0.173913	0.137098	-0.178679	0.119616	SNP	304	368	0.98076	ENSG00000182782	ENSG00000182782	144.741	rs937766
QTS000024	ftp://ftp.ebi.ac.uk/pub/databases/spot/eQTL/sumstats/QTS000024/QTD000414/QTD000414.all.tsv.gz	ENSG00000183955	12	122846547	G	T	chr12_122846547_G_T	56	0.173913	0.120307	-0.18138	0.116167	SNP	304	368	0.98076	ENSG00000183955	ENSG00000183955	17.377	rs937766
QTS000024	ftp://ftp.ebi.ac.uk/pub/databases/spot/eQTL/sumstats/QTS000024/QTD000414/QTD000414.all.tsv.gz	ENSG00000184047	12	122846547	G	T	chr12_122846547_G_T	56	0.173913	0.63857	-0.059379	0.126191	SNP	304	368	0.98076	ENSG00000184047	ENSG00000184047	1.155	rs937766
QTS000024	ftp://ftp.ebi.ac.uk/pub/databases/spot/eQTL/sumstats/QTS000024/QTD000414/QTD000414.all.tsv.gz	ENSG00000184209	12	122846547	G	T	chr12_122846547_G_T	56	0.173913	0.245506	-0.135248	0.116055	SNP	304	368	0.98076	ENSG00000184209	ENSG00000184209	9.338	rs937766
QTS000024	ftp://ftp.ebi.ac.uk/pub/databases/spot/eQTL/sumstats/QTS000024/QTD000414/QTD000414.all.tsv.gz	ENSG00000184445	12	122846547	G	T	chr12_122846547_G_T	56	0.173913	0.841417	0.0231376	0.115463	SNP	304	368	0.98076	ENSG00000184445	ENSG00000184445	1.351	rs937766
QTS000024	ftp://ftp.ebi.ac.uk/pub/databases/spot/eQTL/sumstats/QTS000024/QTD000414/QTD000414.all.tsv.gz	ENSG00000185344	12	122846547	G	T	chr12_122846547_G_T	56	0.173913	0.777345	0.0271808	0.0959664	SNP	304	368	0.98076	ENSG00000185344	ENSG00000185344	2.281	rs937766
QTS000024	ftp://ftp.ebi.ac.uk/pub/databases/spot/eQTL/sumstats/QTS000024/QTD000414/QTD000414.all.tsv.gz	ENSG00000255398	12	122846547	G	T	chr12_122846547_G_T	56	0.173913	0.193171	-0.134867	0.103231	SNP	304	368	0.98076	ENSG00000255398	ENSG00000255398	105.087	rs937766
QTS000024	ftp://ftp.ebi.ac.uk/pub/databases/spot/eQTL/sumstats/QTS000024/QTD000414/QTD000414.all.tsv.gz	ENSG00000256092	12	122846547	G	T	chr12_122846547_G_T	56	0.173913	0.804713	-0.0324326	0.130966	SNP	304	368	0.98076	ENSG00000256092	ENSG00000256092	1.236	rs937766
QTS000024	ftp://ftp.ebi.ac.uk/pub/databases/spot/eQTL/sumstats/QTS000024/QTD000414/QTD000414.all.tsv.gz	ENSG00000256249	12	122846547	G	T	chr12_122846547_G_T	56	0.173913	0.183987	0.117942	0.0884102	SNP	304	368	0.98076	ENSG00000256249	ENSG00000256249	1.046	rs937766
QTS000024	ftp://ftp.ebi.ac.uk/pub/databases/spot/eQTL/sumstats/QTS000024/QTD000414/QTD000414.all.tsv.gz	ENSG00000275265	12	122846547	G	T	chr12_122846547_G_T	56	0.173913	0.966773	-0.00546819	0.131077	SNP	304	368	0.98076	ENSG00000275265	ENSG00000275265	1.454	rs937766
QTS000024	ftp://ftp.ebi.ac.uk/pub/databases/spot/eQTL/sumstats/QTS000024/QTD000414/QTD000414.all.tsv.gz	ENSG00000278084	12	122846547	G	T	chr12_122846547_G_T	56	0.173913	0.364566	-0.0836574	0.0920172	SNP	304	368	0.98076	ENSG00000278084	ENSG00000278084	0	rs937766
QTS000024	ftp://ftp.ebi.ac.uk/pub/databases/spot/eQTL/sumstats/QTS000024/QTD000414/QTD000414.all.tsv.gz	ENSG00000033030	12	122846754	C	T	chr12_122846754_C_T	56	0.173913	0.557421	-0.0629994	0.10717	SNP	304	368	0.97306	ENSG00000033030	ENSG00000033030	20.682	rs2343108
QTS000024	ftp://ftp.ebi.ac.uk/pub/databases/spot/eQTL/sumstats/QTS000024/QTD000414/QTD000414.all.tsv.gz	ENSG00000051825	12	122846754	C	T	chr12_122846754_C_T	56	0.173913	0.332208	0.0784208	0.080641	SNP	304	368	0.97306	ENSG00000051825	ENSG00000051825	1.349	rs2343108
QTS000024	ftp://ftp.ebi.ac.uk/pub/databases/spot/eQTL/sumstats/QTS000024/QTD000414/QTD000414.all.tsv.gz	ENSG00000086598	12	122846754	C	T	chr12_122846754_C_T	56	0.173913	0.54238	0.0573447	0.0939375	SNP	304	368	0.97306	ENSG00000086598	ENSG00000086598	160.88	rs2343108
QTS000024	ftp://ftp.ebi.ac.uk/pub/databases/spot/eQTL/sumstats/QTS000024/QTD000414/QTD000414.all.tsv.gz	ENSG00000110801	12	122846754	C	T	chr12_122846754_C_T	56	0.173913	0.844741	0.0240739	0.122742	SNP	304	368	0.97306	ENSG00000110801	ENSG00000110801	2.87	rs2343108
QTS000024	ftp://ftp.ebi.ac.uk/pub/databases/spot/eQTL/sumstats/QTS000024/QTD000414/QTD000414.all.tsv.gz	ENSG00000110987	12	122846754	C	T	chr12_122846754_C_T	56	0.173913	0.298702	-0.133831	0.128384	SNP	304	368	0.97306	ENSG00000110987	ENSG00000110987	0.681	rs2343108
QTS000024	ftp://ftp.ebi.ac.uk/pub/databases/spot/eQTL/sumstats/QTS000024/QTD000414/QTD000414.all.tsv.gz	ENSG00000111011	12	122846754	C	T	chr12_122846754_C_T	56	0.173913	0.587921	-0.038148	0.0702685	SNP	304	368	0.97306	ENSG00000111011	ENSG00000111011	67.715	rs2343108
QTS000024	ftp://ftp.ebi.ac.uk/pub/databases/spot/eQTL/sumstats/QTS000024/QTD000414/QTD000414.all.tsv.gz	ENSG00000111328	12	122846754	C	T	chr12_122846754_C_T	56	0.173913	0.661189	-0.0452703	0.10311	SNP	304	368	0.97306	ENSG00000111328	ENSG00000111328	4.303	rs2343108
QTS000024	ftp://ftp.ebi.ac.uk/pub/databases/spot/eQTL/sumstats/QTS000024/QTD000414/QTD000414.all.tsv.gz	ENSG00000111358	12	122846754	C	T	chr12_122846754_C_T	56	0.173913	0.721479	0.041693	0.116761	SNP	304	368	0.97306	ENSG00000111358	ENSG00000111358	10.323	rs2343108
QTS000024	ftp://ftp.ebi.ac.uk/pub/databases/spot/eQTL/sumstats/QTS000024/QTD000414/QTD000414.all.tsv.gz	ENSG00000111361	12	122846754	C	T	chr12_122846754_C_T	56	0.173913	0.783683	-0.0182239	0.0662785	SNP	304	368	0.97306	ENSG00000111361	ENSG00000111361	22.058	rs2343108
QTS000024	ftp://ftp.ebi.ac.uk/pub/databases/spot/eQTL/sumstats/QTS000024/QTD000414/QTD000414.all.tsv.gz	ENSG00000111364	12	122846754	C	T	chr12_122846754_C_T	56	0.173913	0.67063	-0.0380852	0.0893964	SNP	304	368	0.97306	ENSG00000111364	ENSG00000111364	8.841	rs2343108
QTS000024	ftp://ftp.ebi.ac.uk/pub/databases/spot/eQTL/sumstats/QTS000024/QTD000414/QTD000414.all.tsv.gz	ENSG00000130779	12	122846754	C	T	chr12_122846754_C_T	56	0.173913	0.119072	0.146414	0.0934583	SNP	304	368	0.97306	ENSG00000130779	ENSG00000130779	39.614	rs2343108
QTS000024	ftp://ftp.ebi.ac.uk/pub/databases/spot/eQTL/sumstats/QTS000024/QTD000414/QTD000414.all.tsv.gz	ENSG00000130787	12	122846754	C	T	chr12_122846754_C_T	56	0.173913	0.923711	0.00680728	0.0709804	SNP	304	368	0.97306	ENSG00000130787	ENSG00000130787	3.912	rs2343108
QTS000024	ftp://ftp.ebi.ac.uk/pub/databases/spot/eQTL/sumstats/QTS000024/QTD000414/QTD000414.all.tsv.gz	ENSG00000130921	12	122846754	C	T	chr12_122846754_C_T	56	0.173913	0.546308	-0.063642	0.105277	SNP	304	368	0.97306	ENSG00000130921	ENSG00000130921	1.418	rs2343108
QTS000024	ftp://ftp.ebi.ac.uk/pub/databases/spot/eQTL/sumstats/QTS000024/QTD000414/QTD000414.all.tsv.gz	ENSG00000139697	12	122846754	C	T	chr12_122846754_C_T	56	0.173913	0.685667	-0.0290995	0.0717728	SNP	304	368	0.97306	ENSG00000139697	ENSG00000139697	53.796	rs2343108
QTS000024	ftp://ftp.ebi.ac.uk/pub/databases/spot/eQTL/sumstats/QTS000024/QTD000414/QTD000414.all.tsv.gz	ENSG00000139719	12	122846754	C	T	chr12_122846754_C_T	56	0.173913	0.816753	0.019499	0.0840169	SNP	304	368	0.97306	ENSG00000139719	ENSG00000139719	6.172	rs2343108
QTS000024	ftp://ftp.ebi.ac.uk/pub/databases/spot/eQTL/sumstats/QTS000024/QTD000414/QTD000414.all.tsv.gz	ENSG00000139722	12	122846754	C	T	chr12_122846754_C_T	56	0.173913	0.486453	-0.0420898	0.0603444	SNP	304	368	0.97306	ENSG00000139722	ENSG00000139722	31.432	rs2343108
QTS000024	ftp://ftp.ebi.ac.uk/pub/databases/spot/eQTL/sumstats/QTS000024/QTD000414/QTD000414.all.tsv.gz	ENSG00000139726	12	122846754	C	T	chr12_122846754_C_T	56	0.173913	0.0518203	0.140535	0.0717572	SNP	304	368	0.97306	ENSG00000139726	ENSG00000139726	36.832	rs2343108
QTS000024	ftp://ftp.ebi.ac.uk/pub/databases/spot/eQTL/sumstats/QTS000024/QTD000414/QTD000414.all.tsv.gz	ENSG00000150967	12	122846754	C	T	chr12_122846754_C_T	56	0.173913	0.4734	0.0540503	0.0752195	SNP	304	368	0.97306	ENSG00000150967	ENSG00000150967	0.6	rs2343108
QTS000024	ftp://ftp.ebi.ac.uk/pub/databases/spot/eQTL/sumstats/QTS000024/QTD000414/QTD000414.all.tsv.gz	ENSG00000150977	12	122846754	C	T	chr12_122846754_C_T	56	0.173913	0.256515	0.119395	0.104869	SNP	304	368	0.97306	ENSG00000150977	ENSG00000150977	282.601	rs2343108
QTS000024	ftp://ftp.ebi.ac.uk/pub/databases/spot/eQTL/sumstats/QTS000024/QTD000414/QTD000414.all.tsv.gz	ENSG00000158104	12	122846754	C	T	chr12_122846754_C_T	56	0.173913	0.754058	0.03984	0.126959	SNP	304	368	0.97306	ENSG00000158104	ENSG00000158104	22.579	rs2343108
QTS000024	ftp://ftp.ebi.ac.uk/pub/databases/spot/eQTL/sumstats/QTS000024/QTD000414/QTD000414.all.tsv.gz	ENSG00000168778	12	122846754	C	T	chr12_122846754_C_T	56	0.173913	0.665877	-0.0532312	0.123058	SNP	304	368	0.97306	ENSG00000168778	ENSG00000168778	0.833	rs2343108
QTS000024	ftp://ftp.ebi.ac.uk/pub/databases/spot/eQTL/sumstats/QTS000024/QTD000414/QTD000414.all.tsv.gz	ENSG00000175727	12	122846754	C	T	chr12_122846754_C_T	56	0.173913	0.724703	-0.0400305	0.113476	SNP	304	368	0.97306	ENSG00000175727	ENSG00000175727	15.545	rs2343108
QTS000024	ftp://ftp.ebi.ac.uk/pub/databases/spot/eQTL/sumstats/QTS000024/QTD000414/QTD000414.all.tsv.gz	ENSG00000176383	12	122846754	C	T	chr12_122846754_C_T	56	0.173913	0.591524	0.0614489	0.114291	SNP	304	368	0.97306	ENSG00000176383	ENSG00000176383	0.662	rs2343108
QTS000024	ftp://ftp.ebi.ac.uk/pub/databases/spot/eQTL/sumstats/QTS000024/QTD000414/QTD000414.all.tsv.gz	ENSG00000182196	12	122846754	C	T	chr12_122846754_C_T	56	0.173913	0.718037	0.0370605	0.102465	SNP	304	368	0.97306	ENSG00000182196	ENSG00000182196	1.004	rs2343108
QTS000024	ftp://ftp.ebi.ac.uk/pub/databases/spot/eQTL/sumstats/QTS000024/QTD000414/QTD000414.all.tsv.gz	ENSG00000182782	12	122846754	C	T	chr12_122846754_C_T	56	0.173913	0.131434	-0.181015	0.119417	SNP	304	368	0.97306	ENSG00000182782	ENSG00000182782	144.741	rs2343108
QTS000024	ftp://ftp.ebi.ac.uk/pub/databases/spot/eQTL/sumstats/QTS000024/QTD000414/QTD000414.all.tsv.gz	ENSG00000183955	12	122846754	C	T	chr12_122846754_C_T	56	0.173913	0.128691	-0.177154	0.116033	SNP	304	368	0.97306	ENSG00000183955	ENSG00000183955	17.377	rs2343108
QTS000024	ftp://ftp.ebi.ac.uk/pub/databases/spot/eQTL/sumstats/QTS000024/QTD000414/QTD000414.all.tsv.gz	ENSG00000184047	12	122846754	C	T	chr12_122846754_C_T	56	0.173913	0.649013	-0.0574548	0.126012	SNP	304	368	0.97306	ENSG00000184047	ENSG00000184047	1.155	rs2343108
QTS000024	ftp://ftp.ebi.ac.uk/pub/databases/spot/eQTL/sumstats/QTS000024/QTD000414/QTD000414.all.tsv.gz	ENSG00000184209	12	122846754	C	T	chr12_122846754_C_T	56	0.173913	0.290017	-0.123085	0.115964	SNP	304	368	0.97306	ENSG00000184209	ENSG00000184209	9.338	rs2343108
QTS000024	ftp://ftp.ebi.ac.uk/pub/databases/spot/eQTL/sumstats/QTS000024/QTD000414/QTD000414.all.tsv.gz	ENSG00000184445	12	122846754	C	T	chr12_122846754_C_T	56	0.173913	0.848978	0.0219885	0.115295	SNP	304	368	0.97306	ENSG00000184445	ENSG00000184445	1.351	rs2343108
QTS000024	ftp://ftp.ebi.ac.uk/pub/databases/spot/eQTL/sumstats/QTS000024/QTD000414/QTD000414.all.tsv.gz	ENSG00000185344	12	122846754	C	T	chr12_122846754_C_T	56	0.173913	0.802292	0.0240321	0.0958309	SNP	304	368	0.97306	ENSG00000185344	ENSG00000185344	2.281	rs2343108
QTS000024	ftp://ftp.ebi.ac.uk/pub/databases/spot/eQTL/sumstats/QTS000024/QTD000414/QTD000414.all.tsv.gz	ENSG00000255398	12	122846754	C	T	chr12_122846754_C_T	56	0.173913	0.191184	-0.13527	0.103075	SNP	304	368	0.97306	ENSG00000255398	ENSG00000255398	105.087	rs2343108
QTS000024	ftp://ftp.ebi.ac.uk/pub/databases/spot/eQTL/sumstats/QTS000024/QTD000414/QTD000414.all.tsv.gz	ENSG00000256092	12	122846754	C	T	chr12_122846754_C_T	56	0.173913	0.793515	-0.0342835	0.130772	SNP	304	368	0.97306	ENSG00000256092	ENSG00000256092	1.236	rs2343108
QTS000024	ftp://ftp.ebi.ac.uk/pub/databases/spot/eQTL/sumstats/QTS000024/QTD000414/QTD000414.all.tsv.gz	ENSG00000256249	12	122846754	C	T	chr12_122846754_C_T	56	0.173913	0.194528	0.115011	0.0883023	SNP	304	368	0.97306	ENSG00000256249	ENSG00000256249	1.046	rs2343108
QTS000024	ftp://ftp.ebi.ac.uk/pub/databases/spot/eQTL/sumstats/QTS000024/QTD000414/QTD000414.all.tsv.gz	ENSG00000275265	12	122846754	C	T	chr12_122846754_C_T	56	0.173913	0.975497	-0.00402611	0.130886	SNP	304	368	0.97306	ENSG00000275265	ENSG00000275265	1.454	rs2343108
QTS000024	ftp://ftp.ebi.ac.uk/pub/databases/spot/eQTL/sumstats/QTS000024/QTD000414/QTD000414.all.tsv.gz	ENSG00000278084	12	122846754	C	T	chr12_122846754_C_T	56	0.173913	0.374621	-0.0818027	0.0918918	SNP	304	368	0.97306	ENSG00000278084	ENSG00000278084	0	rs2343108
QTS000024	ftp://ftp.ebi.ac.uk/pub/databases/spot/eQTL/sumstats/QTS000024/QTD000414/QTD000414.all.tsv.gz	ENSG00000033030	12	122846797	T	C	chr12_122846797_T_C	13	0.0353261	0.592512	0.117805	0.219695	SNP	355	368	0.92242	ENSG00000033030	ENSG00000033030	20.682	rs897384
QTS000024	ftp://ftp.ebi.ac.uk/pub/databases/spot/eQTL/sumstats/QTS000024/QTD000414/QTD000414.all.tsv.gz	ENSG00000051825	12	122846797	T	C	chr12_122846797_T_C	13	0.0353261	0.898276	0.0212195	0.165737	SNP	355	368	0.92242	ENSG00000051825	ENSG00000051825	1.349	rs897384
QTS000024	ftp://ftp.ebi.ac.uk/pub/databases/spot/eQTL/sumstats/QTS000024/QTD000414/QTD000414.all.tsv.gz	ENSG00000086598	12	122846797	T	C	chr12_122846797_T_C	13	0.0353261	0.671033	0.0819653	0.192645	SNP	355	368	0.92242	ENSG00000086598	ENSG00000086598	160.88	rs897384
QTS000024	ftp://ftp.ebi.ac.uk/pub/databases/spot/eQTL/sumstats/QTS000024/QTD000414/QTD000414.all.tsv.gz	ENSG00000110801	12	122846797	T	C	chr12_122846797_T_C	13	0.0353261	0.665471	0.108917	0.251464	SNP	355	368	0.92242	ENSG00000110801	ENSG00000110801	2.87	rs897384
QTS000024	ftp://ftp.ebi.ac.uk/pub/databases/spot/eQTL/sumstats/QTS000024/QTD000414/QTD000414.all.tsv.gz	ENSG00000110987	12	122846797	T	C	chr12_122846797_T_C	13	0.0353261	0.602883	-0.137487	0.26377	SNP	355	368	0.92242	ENSG00000110987	ENSG00000110987	0.681	rs897384
QTS000024	ftp://ftp.ebi.ac.uk/pub/databases/spot/eQTL/sumstats/QTS000024/QTD000414/QTD000414.all.tsv.gz	ENSG00000111011	12	122846797	T	C	chr12_122846797_T_C	13	0.0353261	0.381418	-0.126215	0.143821	SNP	355	368	0.92242	ENSG00000111011	ENSG00000111011	67.715	rs897384
QTS000024	ftp://ftp.ebi.ac.uk/pub/databases/spot/eQTL/sumstats/QTS000024/QTD000414/QTD000414.all.tsv.gz	ENSG00000111328	12	122846797	T	C	chr12_122846797_T_C	13	0.0353261	0.694174	-0.0832483	0.21136	SNP	355	368	0.92242	ENSG00000111328	ENSG00000111328	4.303	rs897384
QTS000024	ftp://ftp.ebi.ac.uk/pub/databases/spot/eQTL/sumstats/QTS000024/QTD000414/QTD000414.all.tsv.gz	ENSG00000111358	12	122846797	T	C	chr12_122846797_T_C	13	0.0353261	0.727838	0.0834224	0.23932	SNP	355	368	0.92242	ENSG00000111358	ENSG00000111358	10.323	rs897384
QTS000024	ftp://ftp.ebi.ac.uk/pub/databases/spot/eQTL/sumstats/QTS000024/QTD000414/QTD000414.all.tsv.gz	ENSG00000111361	12	122846797	T	C	chr12_122846797_T_C	13	0.0353261	0.290292	-0.14366	0.135426	SNP	355	368	0.92242	ENSG00000111361	ENSG00000111361	22.058	rs897384
QTS000024	ftp://ftp.ebi.ac.uk/pub/databases/spot/eQTL/sumstats/QTS000024/QTD000414/QTD000414.all.tsv.gz	ENSG00000111364	12	122846797	T	C	chr12_122846797_T_C	13	0.0353261	0.956588	0.00999434	0.183325	SNP	355	368	0.92242	ENSG00000111364	ENSG00000111364	8.841	rs897384
QTS000024	ftp://ftp.ebi.ac.uk/pub/databases/spot/eQTL/sumstats/QTS000024/QTD000414/QTD000414.all.tsv.gz	ENSG00000130779	12	122846797	T	C	chr12_122846797_T_C	13	0.0353261	0.0144003	0.468673	0.189541	SNP	355	368	0.92242	ENSG00000130779	ENSG00000130779	39.614	rs897384
QTS000024	ftp://ftp.ebi.ac.uk/pub/databases/spot/eQTL/sumstats/QTS000024/QTD000414/QTD000414.all.tsv.gz	ENSG00000130787	12	122846797	T	C	chr12_122846797_T_C	13	0.0353261	0.361644	0.132751	0.145128	SNP	355	368	0.92242	ENSG00000130787	ENSG00000130787	3.912	rs897384
QTS000024	ftp://ftp.ebi.ac.uk/pub/databases/spot/eQTL/sumstats/QTS000024/QTD000414/QTD000414.all.tsv.gz	ENSG00000130921	12	122846797	T	C	chr12_122846797_T_C	13	0.0353261	0.133854	0.323216	0.214574	SNP	355	368	0.92242	ENSG00000130921	ENSG00000130921	1.418	rs897384
QTS000024	ftp://ftp.ebi.ac.uk/pub/databases/spot/eQTL/sumstats/QTS000024/QTD000414/QTD000414.all.tsv.gz	ENSG00000139697	12	122846797	T	C	chr12_122846797_T_C	13	0.0353261	0.359335	0.13494	0.146812	SNP	355	368	0.92242	ENSG00000139697	ENSG00000139697	53.796	rs897384
QTS000024	ftp://ftp.ebi.ac.uk/pub/databases/spot/eQTL/sumstats/QTS000024/QTD000414/QTD000414.all.tsv.gz	ENSG00000139719	12	122846797	T	C	chr12_122846797_T_C	13	0.0353261	0.927445	0.0157062	0.172226	SNP	355	368	0.92242	ENSG00000139719	ENSG00000139719	6.172	rs897384
QTS000024	ftp://ftp.ebi.ac.uk/pub/databases/spot/eQTL/sumstats/QTS000024/QTD000414/QTD000414.all.tsv.gz	ENSG00000139722	12	122846797	T	C	chr12_122846797_T_C	13	0.0353261	0.312923	0.124985	0.123487	SNP	355	368	0.92242	ENSG00000139722	ENSG00000139722	31.432	rs897384
QTS000024	ftp://ftp.ebi.ac.uk/pub/databases/spot/eQTL/sumstats/QTS000024/QTD000414/QTD000414.all.tsv.gz	ENSG00000139726	12	122846797	T	C	chr12_122846797_T_C	13	0.0353261	0.785346	0.0405646	0.148701	SNP	355	368	0.92242	ENSG00000139726	ENSG00000139726	36.832	rs897384
QTS000024	ftp://ftp.ebi.ac.uk/pub/databases/spot/eQTL/sumstats/QTS000024/QTD000414/QTD000414.all.tsv.gz	ENSG00000150967	12	122846797	T	C	chr12_122846797_T_C	13	0.0353261	0.0333125	0.326908	0.152345	SNP	355	368	0.92242	ENSG00000150967	ENSG00000150967	0.6	rs897384
QTS000024	ftp://ftp.ebi.ac.uk/pub/databases/spot/eQTL/sumstats/QTS000024/QTD000414/QTD000414.all.tsv.gz	ENSG00000150977	12	122846797	T	C	chr12_122846797_T_C	13	0.0353261	0.432763	0.169356	0.215369	SNP	355	368	0.92242	ENSG00000150977	ENSG00000150977	282.601	rs897384
QTS000024	ftp://ftp.ebi.ac.uk/pub/databases/spot/eQTL/sumstats/QTS000024/QTD000414/QTD000414.all.tsv.gz	ENSG00000158104	12	122846797	T	C	chr12_122846797_T_C	13	0.0353261	0.0456196	-0.517994	0.257225	SNP	355	368	0.92242	ENSG00000158104	ENSG00000158104	22.579	rs897384
QTS000024	ftp://ftp.ebi.ac.uk/pub/databases/spot/eQTL/sumstats/QTS000024/QTD000414/QTD000414.all.tsv.gz	ENSG00000168778	12	122846797	T	C	chr12_122846797_T_C	13	0.0353261	0.320081	0.250923	0.251621	SNP	355	368	0.92242	ENSG00000168778	ENSG00000168778	0.833	rs897384
QTS000024	ftp://ftp.ebi.ac.uk/pub/databases/spot/eQTL/sumstats/QTS000024/QTD000414/QTD000414.all.tsv.gz	ENSG00000175727	12	122846797	T	C	chr12_122846797_T_C	13	0.0353261	0.805906	-0.0572485	0.232626	SNP	355	368	0.92242	ENSG00000175727	ENSG00000175727	15.545	rs897384
QTS000024	ftp://ftp.ebi.ac.uk/pub/databases/spot/eQTL/sumstats/QTS000024/QTD000414/QTD000414.all.tsv.gz	ENSG00000176383	12	122846797	T	C	chr12_122846797_T_C	13	0.0353261	0.877483	0.0361957	0.234436	SNP	355	368	0.92242	ENSG00000176383	ENSG00000176383	0.662	rs897384
QTS000024	ftp://ftp.ebi.ac.uk/pub/databases/spot/eQTL/sumstats/QTS000024/QTD000414/QTD000414.all.tsv.gz	ENSG00000182196	12	122846797	T	C	chr12_122846797_T_C	13	0.0353261	0.992401	0.00200406	0.210096	SNP	355	368	0.92242	ENSG00000182196	ENSG00000182196	1.004	rs897384
QTS000024	ftp://ftp.ebi.ac.uk/pub/databases/spot/eQTL/sumstats/QTS000024/QTD000414/QTD000414.all.tsv.gz	ENSG00000182782	12	122846797	T	C	chr12_122846797_T_C	13	0.0353261	0.985911	0.00435804	0.246418	SNP	355	368	0.92242	ENSG00000182782	ENSG00000182782	144.741	rs897384
QTS000024	ftp://ftp.ebi.ac.uk/pub/databases/spot/eQTL/sumstats/QTS000024/QTD000414/QTD000414.all.tsv.gz	ENSG00000183955	12	122846797	T	C	chr12_122846797_T_C	13	0.0353261	0.476343	-0.170665	0.239097	SNP	355	368	0.92242	ENSG00000183955	ENSG00000183955	17.377	rs897384
QTS000024	ftp://ftp.ebi.ac.uk/pub/databases/spot/eQTL/sumstats/QTS000024/QTD000414/QTD000414.all.tsv.gz	ENSG00000184047	12	122846797	T	C	chr12_122846797_T_C	13	0.0353261	0.702494	0.0988352	0.258322	SNP	355	368	0.92242	ENSG00000184047	ENSG00000184047	1.155	rs897384
QTS000024	ftp://ftp.ebi.ac.uk/pub/databases/spot/eQTL/sumstats/QTS000024/QTD000414/QTD000414.all.tsv.gz	ENSG00000184209	12	122846797	T	C	chr12_122846797_T_C	13	0.0353261	0.746808	0.0770929	0.238398	SNP	355	368	0.92242	ENSG00000184209	ENSG00000184209	9.338	rs897384
QTS000024	ftp://ftp.ebi.ac.uk/pub/databases/spot/eQTL/sumstats/QTS000024/QTD000414/QTD000414.all.tsv.gz	ENSG00000184445	12	122846797	T	C	chr12_122846797_T_C	13	0.0353261	0.508521	-0.156382	0.23603	SNP	355	368	0.92242	ENSG00000184445	ENSG00000184445	1.351	rs897384
QTS000024	ftp://ftp.ebi.ac.uk/pub/databases/spot/eQTL/sumstats/QTS000024/QTD000414/QTD000414.all.tsv.gz	ENSG00000185344	12	122846797	T	C	chr12_122846797_T_C	13	0.0353261	0.267422	0.217795	0.195737	SNP	355	368	0.92242	ENSG00000185344	ENSG00000185344	2.281	rs897384
QTS000024	ftp://ftp.ebi.ac.uk/pub/databases/spot/eQTL/sumstats/QTS000024/QTD000414/QTD000414.all.tsv.gz	ENSG00000255398	12	122846797	T	C	chr12_122846797_T_C	13	0.0353261	0.186226	-0.280362	0.21124	SNP	355	368	0.92242	ENSG00000255398	ENSG00000255398	105.087	rs897384
QTS000024	ftp://ftp.ebi.ac.uk/pub/databases/spot/eQTL/sumstats/QTS000024/QTD000414/QTD000414.all.tsv.gz	ENSG00000256092	12	122846797	T	C	chr12_122846797_T_C	13	0.0353261	0.359157	-0.245884	0.267418	SNP	355	368	0.92242	ENSG00000256092	ENSG00000256092	1.236	rs897384
QTS000024	ftp://ftp.ebi.ac.uk/pub/databases/spot/eQTL/sumstats/QTS000024/QTD000414/QTD000414.all.tsv.gz	ENSG00000256249	12	122846797	T	C	chr12_122846797_T_C	13	0.0353261	0.316615	0.182152	0.181351	SNP	355	368	0.92242	ENSG00000256249	ENSG00000256249	1.046	rs897384
QTS000024	ftp://ftp.ebi.ac.uk/pub/databases/spot/eQTL/sumstats/QTS000024/QTD000414/QTD000414.all.tsv.gz	ENSG00000275265	12	122846797	T	C	chr12_122846797_T_C	13	0.0353261	0.445408	-0.204838	0.267803	SNP	355	368	0.92242	ENSG00000275265	ENSG00000275265	1.454	rs897384
QTS000024	ftp://ftp.ebi.ac.uk/pub/databases/spot/eQTL/sumstats/QTS000024/QTD000414/QTD000414.all.tsv.gz	ENSG00000278084	12	122846797	T	C	chr12_122846797_T_C	13	0.0353261	0.407058	-0.156589	0.188399	SNP	355	368	0.92242	ENSG00000278084	ENSG00000278084	0	rs897384
QTS000024	ftp://ftp.ebi.ac.uk/pub/databases/spot/eQTL/sumstats/QTS000024/QTD000414/QTD000414.all.tsv.gz	ENSG00000033030	12	122847116	A	G	chr12_122847116_A_G	7	0.0190217	0.61318	0.167643	0.330996	SNP	7	368	0.91253	ENSG00000033030	ENSG00000033030	20.682	rs75714556
QTS000024	ftp://ftp.ebi.ac.uk/pub/databases/spot/eQTL/sumstats/QTS000024/QTD000414/QTD000414.all.tsv.gz	ENSG00000051825	12	122847116	A	G	chr12_122847116_A_G	7	0.0190217	0.0427647	-0.503551	0.246668	SNP	7	368	0.91253	ENSG00000051825	ENSG00000051825	1.349	rs75714556
QTS000024	ftp://ftp.ebi.ac.uk/pub/databases/spot/eQTL/sumstats/QTS000024/QTD000414/QTD000414.all.tsv.gz	ENSG00000086598	12	122847116	A	G	chr12_122847116_A_G	7	0.0190217	0.906567	0.0341303	0.290358	SNP	7	368	0.91253	ENSG00000086598	ENSG00000086598	160.88	rs75714556
QTS000024	ftp://ftp.ebi.ac.uk/pub/databases/spot/eQTL/sumstats/QTS000024/QTD000414/QTD000414.all.tsv.gz	ENSG00000110801	12	122847116	A	G	chr12_122847116_A_G	7	0.0190217	0.978551	-0.0102058	0.379033	SNP	7	368	0.91253	ENSG00000110801	ENSG00000110801	2.87	rs75714556
QTS000024	ftp://ftp.ebi.ac.uk/pub/databases/spot/eQTL/sumstats/QTS000024/QTD000414/QTD000414.all.tsv.gz	ENSG00000110987	12	122847116	A	G	chr12_122847116_A_G	7	0.0190217	0.341538	-0.3783	0.396617	SNP	7	368	0.91253	ENSG00000110987	ENSG00000110987	0.681	rs75714556
QTS000024	ftp://ftp.ebi.ac.uk/pub/databases/spot/eQTL/sumstats/QTS000024/QTD000414/QTD000414.all.tsv.gz	ENSG00000111011	12	122847116	A	G	chr12_122847116_A_G	7	0.0190217	0.570218	-0.12341	0.216949	SNP	7	368	0.91253	ENSG00000111011	ENSG00000111011	67.715	rs75714556
QTS000024	ftp://ftp.ebi.ac.uk/pub/databases/spot/eQTL/sumstats/QTS000024/QTD000414/QTD000414.all.tsv.gz	ENSG00000111328	12	122847116	A	G	chr12_122847116_A_G	7	0.0190217	0.808048	0.0774994	0.3185	SNP	7	368	0.91253	ENSG00000111328	ENSG00000111328	4.303	rs75714556
QTS000024	ftp://ftp.ebi.ac.uk/pub/databases/spot/eQTL/sumstats/QTS000024/QTD000414/QTD000414.all.tsv.gz	ENSG00000111358	12	122847116	A	G	chr12_122847116_A_G	7	0.0190217	0.881051	0.0540463	0.360636	SNP	7	368	0.91253	ENSG00000111358	ENSG00000111358	10.323	rs75714556
QTS000024	ftp://ftp.ebi.ac.uk/pub/databases/spot/eQTL/sumstats/QTS000024/QTD000414/QTD000414.all.tsv.gz	ENSG00000111361	12	122847116	A	G	chr12_122847116_A_G	7	0.0190217	0.828207	-0.0444814	0.204665	SNP	7	368	0.91253	ENSG00000111361	ENSG00000111361	22.058	rs75714556
QTS000024	ftp://ftp.ebi.ac.uk/pub/databases/spot/eQTL/sumstats/QTS000024/QTD000414/QTD000414.all.tsv.gz	ENSG00000111364	12	122847116	A	G	chr12_122847116_A_G	7	0.0190217	0.79672	0.0712399	0.276123	SNP	7	368	0.91253	ENSG00000111364	ENSG00000111364	8.841	rs75714556
QTS000024	ftp://ftp.ebi.ac.uk/pub/databases/spot/eQTL/sumstats/QTS000024/QTD000414/QTD000414.all.tsv.gz	ENSG00000130779	12	122847116	A	G	chr12_122847116_A_G	7	0.0190217	0.80021	-0.0736606	0.290604	SNP	7	368	0.91253	ENSG00000130779	ENSG00000130779	39.614	rs75714556
QTS000024	ftp://ftp.ebi.ac.uk/pub/databases/spot/eQTL/sumstats/QTS000024/QTD000414/QTD000414.all.tsv.gz	ENSG00000130787	12	122847116	A	G	chr12_122847116_A_G	7	0.0190217	0.320891	-0.21756	0.218532	SNP	7	368	0.91253	ENSG00000130787	ENSG00000130787	3.912	rs75714556
QTS000024	ftp://ftp.ebi.ac.uk/pub/databases/spot/eQTL/sumstats/QTS000024/QTD000414/QTD000414.all.tsv.gz	ENSG00000130921	12	122847116	A	G	chr12_122847116_A_G	7	0.0190217	0.763382	-0.0980951	0.325327	SNP	7	368	0.91253	ENSG00000130921	ENSG00000130921	1.418	rs75714556
QTS000024	ftp://ftp.ebi.ac.uk/pub/databases/spot/eQTL/sumstats/QTS000024/QTD000414/QTD000414.all.tsv.gz	ENSG00000139697	12	122847116	A	G	chr12_122847116_A_G	7	0.0190217	0.704225	-0.0842769	0.221626	SNP	7	368	0.91253	ENSG00000139697	ENSG00000139697	53.796	rs75714556
QTS000024	ftp://ftp.ebi.ac.uk/pub/databases/spot/eQTL/sumstats/QTS000024/QTD000414/QTD000414.all.tsv.gz	ENSG00000139719	12	122847116	A	G	chr12_122847116_A_G	7	0.0190217	0.295493	-0.271394	0.258619	SNP	7	368	0.91253	ENSG00000139719	ENSG00000139719	6.172	rs75714556
QTS000024	ftp://ftp.ebi.ac.uk/pub/databases/spot/eQTL/sumstats/QTS000024/QTD000414/QTD000414.all.tsv.gz	ENSG00000139722	12	122847116	A	G	chr12_122847116_A_G	7	0.0190217	0.720517	0.0668432	0.186522	SNP	7	368	0.91253	ENSG00000139722	ENSG00000139722	31.432	rs75714556
QTS000024	ftp://ftp.ebi.ac.uk/pub/databases/spot/eQTL/sumstats/QTS000024/QTD000414/QTD000414.all.tsv.gz	ENSG00000139726	12	122847116	A	G	chr12_122847116_A_G	7	0.0190217	0.963831	-0.0101755	0.224063	SNP	7	368	0.91253	ENSG00000139726	ENSG00000139726	36.832	rs75714556
QTS000024	ftp://ftp.ebi.ac.uk/pub/databases/spot/eQTL/sumstats/QTS000024/QTD000414/QTD000414.all.tsv.gz	ENSG00000150967	12	122847116	A	G	chr12_122847116_A_G	7	0.0190217	0.403191	-0.194533	0.232128	SNP	7	368	0.91253	ENSG00000150967	ENSG00000150967	0.6	rs75714556
QTS000024	ftp://ftp.ebi.ac.uk/pub/databases/spot/eQTL/sumstats/QTS000024/QTD000414/QTD000414.all.tsv.gz	ENSG00000150977	12	122847116	A	G	chr12_122847116_A_G	7	0.0190217	0.872679	-0.0521651	0.325017	SNP	7	368	0.91253	ENSG00000150977	ENSG00000150977	282.601	rs75714556
QTS000024	ftp://ftp.ebi.ac.uk/pub/databases/spot/eQTL/sumstats/QTS000024/QTD000414/QTD000414.all.tsv.gz	ENSG00000158104	12	122847116	A	G	chr12_122847116_A_G	7	0.0190217	0.49194	-0.269689	0.391576	SNP	7	368	0.91253	ENSG00000158104	ENSG00000158104	22.579	rs75714556
QTS000024	ftp://ftp.ebi.ac.uk/pub/databases/spot/eQTL/sumstats/QTS000024/QTD000414/QTD000414.all.tsv.gz	ENSG00000168778	12	122847116	A	G	chr12_122847116_A_G	7	0.0190217	0.610639	0.193782	0.379882	SNP	7	368	0.91253	ENSG00000168778	ENSG00000168778	0.833	rs75714556
QTS000024	ftp://ftp.ebi.ac.uk/pub/databases/spot/eQTL/sumstats/QTS000024/QTD000414/QTD000414.all.tsv.gz	ENSG00000175727	12	122847116	A	G	chr12_122847116_A_G	7	0.0190217	0.272064	-0.384851	0.349256	SNP	7	368	0.91253	ENSG00000175727	ENSG00000175727	15.545	rs75714556
QTS000024	ftp://ftp.ebi.ac.uk/pub/databases/spot/eQTL/sumstats/QTS000024/QTD000414/QTD000414.all.tsv.gz	ENSG00000176383	12	122847116	A	G	chr12_122847116_A_G	7	0.0190217	0.549094	0.211808	0.352822	SNP	7	368	0.91253	ENSG00000176383	ENSG00000176383	0.662	rs75714556
QTS000024	ftp://ftp.ebi.ac.uk/pub/databases/spot/eQTL/sumstats/QTS000024/QTD000414/QTD000414.all.tsv.gz	ENSG00000182196	12	122847116	A	G	chr12_122847116_A_G	7	0.0190217	0.0237927	-0.711105	0.311742	SNP	7	368	0.91253	ENSG00000182196	ENSG00000182196	1.004	rs75714556
QTS000024	ftp://ftp.ebi.ac.uk/pub/databases/spot/eQTL/sumstats/QTS000024/QTD000414/QTD000414.all.tsv.gz	ENSG00000182782	12	122847116	A	G	chr12_122847116_A_G	7	0.0190217	0.26848	0.410645	0.369876	SNP	7	368	0.91253	ENSG00000182782	ENSG00000182782	144.741	rs75714556
QTS000024	ftp://ftp.ebi.ac.uk/pub/databases/spot/eQTL/sumstats/QTS000024/QTD000414/QTD000414.all.tsv.gz	ENSG00000183955	12	122847116	A	G	chr12_122847116_A_G	7	0.0190217	0.84969	-0.0684621	0.360699	SNP	7	368	0.91253	ENSG00000183955	ENSG00000183955	17.377	rs75714556
QTS000024	ftp://ftp.ebi.ac.uk/pub/databases/spot/eQTL/sumstats/QTS000024/QTD000414/QTD000414.all.tsv.gz	ENSG00000184047	12	122847116	A	G	chr12_122847116_A_G	7	0.0190217	0.793457	0.102075	0.389246	SNP	7	368	0.91253	ENSG00000184047	ENSG00000184047	1.155	rs75714556
QTS000024	ftp://ftp.ebi.ac.uk/pub/databases/spot/eQTL/sumstats/QTS000024/QTD000414/QTD000414.all.tsv.gz	ENSG00000184209	12	122847116	A	G	chr12_122847116_A_G	7	0.0190217	0.268001	0.3978	0.357946	SNP	7	368	0.91253	ENSG00000184209	ENSG00000184209	9.338	rs75714556
QTS000024	ftp://ftp.ebi.ac.uk/pub/databases/spot/eQTL/sumstats/QTS000024/QTD000414/QTD000414.all.tsv.gz	ENSG00000184445	12	122847116	A	G	chr12_122847116_A_G	7	0.0190217	0.71718	-0.129133	0.355897	SNP	7	368	0.91253	ENSG00000184445	ENSG00000184445	1.351	rs75714556
QTS000024	ftp://ftp.ebi.ac.uk/pub/databases/spot/eQTL/sumstats/QTS000024/QTD000414/QTD000414.all.tsv.gz	ENSG00000185344	12	122847116	A	G	chr12_122847116_A_G	7	0.0190217	0.0666951	-0.540796	0.293014	SNP	7	368	0.91253	ENSG00000185344	ENSG00000185344	2.281	rs75714556
QTS000024	ftp://ftp.ebi.ac.uk/pub/databases/spot/eQTL/sumstats/QTS000024/QTD000414/QTD000414.all.tsv.gz	ENSG00000255398	12	122847116	A	G	chr12_122847116_A_G	7	0.0190217	0.0793694	0.559461	0.316975	SNP	7	368	0.91253	ENSG00000255398	ENSG00000255398	105.087	rs75714556
QTS000024	ftp://ftp.ebi.ac.uk/pub/databases/spot/eQTL/sumstats/QTS000024/QTD000414/QTD000414.all.tsv.gz	ENSG00000256092	12	122847116	A	G	chr12_122847116_A_G	7	0.0190217	0.0165005	0.961546	0.397034	SNP	7	368	0.91253	ENSG00000256092	ENSG00000256092	1.236	rs75714556
QTS000024	ftp://ftp.ebi.ac.uk/pub/databases/spot/eQTL/sumstats/QTS000024/QTD000414/QTD000414.all.tsv.gz	ENSG00000256249	12	122847116	A	G	chr12_122847116_A_G	7	0.0190217	0.430087	-0.21633	0.27351	SNP	7	368	0.91253	ENSG00000256249	ENSG00000256249	1.046	rs75714556
QTS000024	ftp://ftp.ebi.ac.uk/pub/databases/spot/eQTL/sumstats/QTS000024/QTD000414/QTD000414.all.tsv.gz	ENSG00000275265	12	122847116	A	G	chr12_122847116_A_G	7	0.0190217	0.397689	-0.341944	0.40328	SNP	7	368	0.91253	ENSG00000275265	ENSG00000275265	1.454	rs75714556
QTS000024	ftp://ftp.ebi.ac.uk/pub/databases/spot/eQTL/sumstats/QTS000024/QTD000414/QTD000414.all.tsv.gz	ENSG00000278084	12	122847116	A	G	chr12_122847116_A_G	7	0.0190217	0.0836328	-0.490553	0.281884	SNP	7	368	0.91253	ENSG00000278084	ENSG00000278084	0	rs75714556
QTS000024	ftp://ftp.ebi.ac.uk/pub/databases/spot/eQTL/sumstats/QTS000024/QTD000414/QTD000414.all.tsv.gz	ENSG00000033030	12	122847172	TC	T	chr12_122847172_TC_T	12	0.0326087	0.280115	0.257244	0.237412	INDEL	356	368	0.89876	ENSG00000033030	ENSG00000033030	20.682	rs66538025
QTS000024	ftp://ftp.ebi.ac.uk/pub/databases/spot/eQTL/sumstats/QTS000024/QTD000414/QTD000414.all.tsv.gz	ENSG00000033030	12	122847172	TC	T	chr12_122847172_TC_T	12	0.0326087	0.280115	0.257244	0.237412	INDEL	356	368	0.89876	ENSG00000033030	ENSG00000033030	20.682	rs398021455
QTS000024	ftp://ftp.ebi.ac.uk/pub/databases/spot/eQTL/sumstats/QTS000024/QTD000414/QTD000414.all.tsv.gz	ENSG00000051825	12	122847172	TC	T	chr12_122847172_TC_T	12	0.0326087	0.664763	0.0779137	0.17948	INDEL	356	368	0.89876	ENSG00000051825	ENSG00000051825	1.349	rs66538025
QTS000024	ftp://ftp.ebi.ac.uk/pub/databases/spot/eQTL/sumstats/QTS000024/QTD000414/QTD000414.all.tsv.gz	ENSG00000051825	12	122847172	TC	T	chr12_122847172_TC_T	12	0.0326087	0.664763	0.0779137	0.17948	INDEL	356	368	0.89876	ENSG00000051825	ENSG00000051825	1.349	rs398021455
QTS000024	ftp://ftp.ebi.ac.uk/pub/databases/spot/eQTL/sumstats/QTS000024/QTD000414/QTD000414.all.tsv.gz	ENSG00000086598	12	122847172	TC	T	chr12_122847172_TC_T	12	0.0326087	0.680657	0.0860559	0.208732	INDEL	356	368	0.89876	ENSG00000086598	ENSG00000086598	160.88	rs66538025
QTS000024	ftp://ftp.ebi.ac.uk/pub/databases/spot/eQTL/sumstats/QTS000024/QTD000414/QTD000414.all.tsv.gz	ENSG00000086598	12	122847172	TC	T	chr12_122847172_TC_T	12	0.0326087	0.680657	0.0860559	0.208732	INDEL	356	368	0.89876	ENSG00000086598	ENSG00000086598	160.88	rs398021455
QTS000024	ftp://ftp.ebi.ac.uk/pub/databases/spot/eQTL/sumstats/QTS000024/QTD000414/QTD000414.all.tsv.gz	ENSG00000110801	12	122847172	TC	T	chr12_122847172_TC_T	12	0.0326087	0.895839	0.0357411	0.272591	INDEL	356	368	0.89876	ENSG00000110801	ENSG00000110801	2.87	rs66538025
QTS000024	ftp://ftp.ebi.ac.uk/pub/databases/spot/eQTL/sumstats/QTS000024/QTD000414/QTD000414.all.tsv.gz	ENSG00000110801	12	122847172	TC	T	chr12_122847172_TC_T	12	0.0326087	0.895839	0.0357411	0.272591	INDEL	356	368	0.89876	ENSG00000110801	ENSG00000110801	2.87	rs398021455
QTS000024	ftp://ftp.ebi.ac.uk/pub/databases/spot/eQTL/sumstats/QTS000024/QTD000414/QTD000414.all.tsv.gz	ENSG00000110987	12	122847172	TC	T	chr12_122847172_TC_T	12	0.0326087	0.514772	-0.186477	0.285657	INDEL	356	368	0.89876	ENSG00000110987	ENSG00000110987	0.681	rs66538025
QTS000024	ftp://ftp.ebi.ac.uk/pub/databases/spot/eQTL/sumstats/QTS000024/QTD000414/QTD000414.all.tsv.gz	ENSG00000110987	12	122847172	TC	T	chr12_122847172_TC_T	12	0.0326087	0.514772	-0.186477	0.285657	INDEL	356	368	0.89876	ENSG00000110987	ENSG00000110987	0.681	rs398021455
QTS000024	ftp://ftp.ebi.ac.uk/pub/databases/spot/eQTL/sumstats/QTS000024/QTD000414/QTD000414.all.tsv.gz	ENSG00000111011	12	122847172	TC	T	chr12_122847172_TC_T	12	0.0326087	0.475241	-0.11159	0.155945	INDEL	356	368	0.89876	ENSG00000111011	ENSG00000111011	67.715	rs66538025
QTS000024	ftp://ftp.ebi.ac.uk/pub/databases/spot/eQTL/sumstats/QTS000024/QTD000414/QTD000414.all.tsv.gz	ENSG00000111011	12	122847172	TC	T	chr12_122847172_TC_T	12	0.0326087	0.475241	-0.11159	0.155945	INDEL	356	368	0.89876	ENSG00000111011	ENSG00000111011	67.715	rs398021455
QTS000024	ftp://ftp.ebi.ac.uk/pub/databases/spot/eQTL/sumstats/QTS000024/QTD000414/QTD000414.all.tsv.gz	ENSG00000111328	12	122847172	TC	T	chr12_122847172_TC_T	12	0.0326087	0.47069	-0.165385	0.228754	INDEL	356	368	0.89876	ENSG00000111328	ENSG00000111328	4.303	rs66538025
QTS000024	ftp://ftp.ebi.ac.uk/pub/databases/spot/eQTL/sumstats/QTS000024/QTD000414/QTD000414.all.tsv.gz	ENSG00000111328	12	122847172	TC	T	chr12_122847172_TC_T	12	0.0326087	0.47069	-0.165385	0.228754	INDEL	356	368	0.89876	ENSG00000111328	ENSG00000111328	4.303	rs398021455
QTS000024	ftp://ftp.ebi.ac.uk/pub/databases/spot/eQTL/sumstats/QTS000024/QTD000414/QTD000414.all.tsv.gz	ENSG00000111358	12	122847172	TC	T	chr12_122847172_TC_T	12	0.0326087	0.667562	-0.111541	0.259248	INDEL	356	368	0.89876	ENSG00000111358	ENSG00000111358	10.323	rs66538025
QTS000024	ftp://ftp.ebi.ac.uk/pub/databases/spot/eQTL/sumstats/QTS000024/QTD000414/QTD000414.all.tsv.gz	ENSG00000111358	12	122847172	TC	T	chr12_122847172_TC_T	12	0.0326087	0.667562	-0.111541	0.259248	INDEL	356	368	0.89876	ENSG00000111358	ENSG00000111358	10.323	rs398021455
QTS000024	ftp://ftp.ebi.ac.uk/pub/databases/spot/eQTL/sumstats/QTS000024/QTD000414/QTD000414.all.tsv.gz	ENSG00000111361	12	122847172	TC	T	chr12_122847172_TC_T	12	0.0326087	0.357359	-0.13553	0.146848	INDEL	356	368	0.89876	ENSG00000111361	ENSG00000111361	22.058	rs66538025
QTS000024	ftp://ftp.ebi.ac.uk/pub/databases/spot/eQTL/sumstats/QTS000024/QTD000414/QTD000414.all.tsv.gz	ENSG00000111361	12	122847172	TC	T	chr12_122847172_TC_T	12	0.0326087	0.357359	-0.13553	0.146848	INDEL	356	368	0.89876	ENSG00000111361	ENSG00000111361	22.058	rs398021455
QTS000024	ftp://ftp.ebi.ac.uk/pub/databases/spot/eQTL/sumstats/QTS000024/QTD000414/QTD000414.all.tsv.gz	ENSG00000111364	12	122847172	TC	T	chr12_122847172_TC_T	12	0.0326087	0.487683	-0.137954	0.198345	INDEL	356	368	0.89876	ENSG00000111364	ENSG00000111364	8.841	rs66538025
QTS000024	ftp://ftp.ebi.ac.uk/pub/databases/spot/eQTL/sumstats/QTS000024/QTD000414/QTD000414.all.tsv.gz	ENSG00000111364	12	122847172	TC	T	chr12_122847172_TC_T	12	0.0326087	0.487683	-0.137954	0.198345	INDEL	356	368	0.89876	ENSG00000111364	ENSG00000111364	8.841	rs398021455
QTS000024	ftp://ftp.ebi.ac.uk/pub/databases/spot/eQTL/sumstats/QTS000024/QTD000414/QTD000414.all.tsv.gz	ENSG00000130779	12	122847172	TC	T	chr12_122847172_TC_T	12	0.0326087	0.030781	0.449068	0.20617	INDEL	356	368	0.89876	ENSG00000130779	ENSG00000130779	39.614	rs66538025
QTS000024	ftp://ftp.ebi.ac.uk/pub/databases/spot/eQTL/sumstats/QTS000024/QTD000414/QTD000414.all.tsv.gz	ENSG00000130779	12	122847172	TC	T	chr12_122847172_TC_T	12	0.0326087	0.030781	0.449068	0.20617	INDEL	356	368	0.89876	ENSG00000130779	ENSG00000130779	39.614	rs398021455
QTS000024	ftp://ftp.ebi.ac.uk/pub/databases/spot/eQTL/sumstats/QTS000024/QTD000414/QTD000414.all.tsv.gz	ENSG00000130787	12	122847172	TC	T	chr12_122847172_TC_T	12	0.0326087	0.362994	0.143428	0.157244	INDEL	356	368	0.89876	ENSG00000130787	ENSG00000130787	3.912	rs66538025
QTS000024	ftp://ftp.ebi.ac.uk/pub/databases/spot/eQTL/sumstats/QTS000024/QTD000414/QTD000414.all.tsv.gz	ENSG00000130787	12	122847172	TC	T	chr12_122847172_TC_T	12	0.0326087	0.362994	0.143428	0.157244	INDEL	356	368	0.89876	ENSG00000130787	ENSG00000130787	3.912	rs398021455
QTS000024	ftp://ftp.ebi.ac.uk/pub/databases/spot/eQTL/sumstats/QTS000024/QTD000414/QTD000414.all.tsv.gz	ENSG00000130921	12	122847172	TC	T	chr12_122847172_TC_T	12	0.0326087	0.221087	0.286169	0.233003	INDEL	356	368	0.89876	ENSG00000130921	ENSG00000130921	1.418	rs66538025
QTS000024	ftp://ftp.ebi.ac.uk/pub/databases/spot/eQTL/sumstats/QTS000024/QTD000414/QTD000414.all.tsv.gz	ENSG00000130921	12	122847172	TC	T	chr12_122847172_TC_T	12	0.0326087	0.221087	0.286169	0.233003	INDEL	356	368	0.89876	ENSG00000130921	ENSG00000130921	1.418	rs398021455
QTS000024	ftp://ftp.ebi.ac.uk/pub/databases/spot/eQTL/sumstats/QTS000024/QTD000414/QTD000414.all.tsv.gz	ENSG00000139697	12	122847172	TC	T	chr12_122847172_TC_T	12	0.0326087	0.599029	0.0839348	0.159332	INDEL	356	368	0.89876	ENSG00000139697	ENSG00000139697	53.796	rs66538025
QTS000024	ftp://ftp.ebi.ac.uk/pub/databases/spot/eQTL/sumstats/QTS000024/QTD000414/QTD000414.all.tsv.gz	ENSG00000139697	12	122847172	TC	T	chr12_122847172_TC_T	12	0.0326087	0.599029	0.0839348	0.159332	INDEL	356	368	0.89876	ENSG00000139697	ENSG00000139697	53.796	rs398021455
QTS000024	ftp://ftp.ebi.ac.uk/pub/databases/spot/eQTL/sumstats/QTS000024/QTD000414/QTD000414.all.tsv.gz	ENSG00000139719	12	122847172	TC	T	chr12_122847172_TC_T	12	0.0326087	0.867171	-0.0312552	0.18659	INDEL	356	368	0.89876	ENSG00000139719	ENSG00000139719	6.172	rs66538025
QTS000024	ftp://ftp.ebi.ac.uk/pub/databases/spot/eQTL/sumstats/QTS000024/QTD000414/QTD000414.all.tsv.gz	ENSG00000139719	12	122847172	TC	T	chr12_122847172_TC_T	12	0.0326087	0.867171	-0.0312552	0.18659	INDEL	356	368	0.89876	ENSG00000139719	ENSG00000139719	6.172	rs398021455
QTS000024	ftp://ftp.ebi.ac.uk/pub/databases/spot/eQTL/sumstats/QTS000024/QTD000414/QTD000414.all.tsv.gz	ENSG00000139722	12	122847172	TC	T	chr12_122847172_TC_T	12	0.0326087	0.440128	0.103661	0.133962	INDEL	356	368	0.89876	ENSG00000139722	ENSG00000139722	31.432	rs66538025
QTS000024	ftp://ftp.ebi.ac.uk/pub/databases/spot/eQTL/sumstats/QTS000024/QTD000414/QTD000414.all.tsv.gz	ENSG00000139722	12	122847172	TC	T	chr12_122847172_TC_T	12	0.0326087	0.440128	0.103661	0.133962	INDEL	356	368	0.89876	ENSG00000139722	ENSG00000139722	31.432	rs398021455
QTS000024	ftp://ftp.ebi.ac.uk/pub/databases/spot/eQTL/sumstats/QTS000024/QTD000414/QTD000414.all.tsv.gz	ENSG00000139726	12	122847172	TC	T	chr12_122847172_TC_T	12	0.0326087	0.842212	0.0321246	0.16113	INDEL	356	368	0.89876	ENSG00000139726	ENSG00000139726	36.832	rs66538025
QTS000024	ftp://ftp.ebi.ac.uk/pub/databases/spot/eQTL/sumstats/QTS000024/QTD000414/QTD000414.all.tsv.gz	ENSG00000139726	12	122847172	TC	T	chr12_122847172_TC_T	12	0.0326087	0.842212	0.0321246	0.16113	INDEL	356	368	0.89876	ENSG00000139726	ENSG00000139726	36.832	rs398021455
QTS000024	ftp://ftp.ebi.ac.uk/pub/databases/spot/eQTL/sumstats/QTS000024/QTD000414/QTD000414.all.tsv.gz	ENSG00000150967	12	122847172	TC	T	chr12_122847172_TC_T	12	0.0326087	0.0928019	0.280428	0.165898	INDEL	356	368	0.89876	ENSG00000150967	ENSG00000150967	0.6	rs66538025
QTS000024	ftp://ftp.ebi.ac.uk/pub/databases/spot/eQTL/sumstats/QTS000024/QTD000414/QTD000414.all.tsv.gz	ENSG00000150967	12	122847172	TC	T	chr12_122847172_TC_T	12	0.0326087	0.0928019	0.280428	0.165898	INDEL	356	368	0.89876	ENSG00000150967	ENSG00000150967	0.6	rs398021455
QTS000024	ftp://ftp.ebi.ac.uk/pub/databases/spot/eQTL/sumstats/QTS000024/QTD000414/QTD000414.all.tsv.gz	ENSG00000150977	12	122847172	TC	T	chr12_122847172_TC_T	12	0.0326087	0.526029	0.148361	0.233494	INDEL	356	368	0.89876	ENSG00000150977	ENSG00000150977	282.601	rs66538025
QTS000024	ftp://ftp.ebi.ac.uk/pub/databases/spot/eQTL/sumstats/QTS000024/QTD000414/QTD000414.all.tsv.gz	ENSG00000150977	12	122847172	TC	T	chr12_122847172_TC_T	12	0.0326087	0.526029	0.148361	0.233494	INDEL	356	368	0.89876	ENSG00000150977	ENSG00000150977	282.601	rs398021455
QTS000024	ftp://ftp.ebi.ac.uk/pub/databases/spot/eQTL/sumstats/QTS000024/QTD000414/QTD000414.all.tsv.gz	ENSG00000158104	12	122847172	TC	T	chr12_122847172_TC_T	12	0.0326087	0.132692	-0.423243	0.280134	INDEL	356	368	0.89876	ENSG00000158104	ENSG00000158104	22.579	rs66538025
QTS000024	ftp://ftp.ebi.ac.uk/pub/databases/spot/eQTL/sumstats/QTS000024/QTD000414/QTD000414.all.tsv.gz	ENSG00000158104	12	122847172	TC	T	chr12_122847172_TC_T	12	0.0326087	0.132692	-0.423243	0.280134	INDEL	356	368	0.89876	ENSG00000158104	ENSG00000158104	22.579	rs398021455
QTS000024	ftp://ftp.ebi.ac.uk/pub/databases/spot/eQTL/sumstats/QTS000024/QTD000414/QTD000414.all.tsv.gz	ENSG00000168778	12	122847172	TC	T	chr12_122847172_TC_T	12	0.0326087	0.378794	0.240726	0.272797	INDEL	356	368	0.89876	ENSG00000168778	ENSG00000168778	0.833	rs66538025
QTS000024	ftp://ftp.ebi.ac.uk/pub/databases/spot/eQTL/sumstats/QTS000024/QTD000414/QTD000414.all.tsv.gz	ENSG00000168778	12	122847172	TC	T	chr12_122847172_TC_T	12	0.0326087	0.378794	0.240726	0.272797	INDEL	356	368	0.89876	ENSG00000168778	ENSG00000168778	0.833	rs398021455
QTS000024	ftp://ftp.ebi.ac.uk/pub/databases/spot/eQTL/sumstats/QTS000024/QTD000414/QTD000414.all.tsv.gz	ENSG00000175727	12	122847172	TC	T	chr12_122847172_TC_T	12	0.0326087	0.896604	0.0328073	0.252076	INDEL	356	368	0.89876	ENSG00000175727	ENSG00000175727	15.545	rs66538025
QTS000024	ftp://ftp.ebi.ac.uk/pub/databases/spot/eQTL/sumstats/QTS000024/QTD000414/QTD000414.all.tsv.gz	ENSG00000175727	12	122847172	TC	T	chr12_122847172_TC_T	12	0.0326087	0.896604	0.0328073	0.252076	INDEL	356	368	0.89876	ENSG00000175727	ENSG00000175727	15.545	rs398021455
QTS000024	ftp://ftp.ebi.ac.uk/pub/databases/spot/eQTL/sumstats/QTS000024/QTD000414/QTD000414.all.tsv.gz	ENSG00000176383	12	122847172	TC	T	chr12_122847172_TC_T	12	0.0326087	0.689016	-0.101784	0.253902	INDEL	356	368	0.89876	ENSG00000176383	ENSG00000176383	0.662	rs66538025
QTS000024	ftp://ftp.ebi.ac.uk/pub/databases/spot/eQTL/sumstats/QTS000024/QTD000414/QTD000414.all.tsv.gz	ENSG00000176383	12	122847172	TC	T	chr12_122847172_TC_T	12	0.0326087	0.689016	-0.101784	0.253902	INDEL	356	368	0.89876	ENSG00000176383	ENSG00000176383	0.662	rs398021455
QTS000024	ftp://ftp.ebi.ac.uk/pub/databases/spot/eQTL/sumstats/QTS000024/QTD000414/QTD000414.all.tsv.gz	ENSG00000182196	12	122847172	TC	T	chr12_122847172_TC_T	12	0.0326087	0.874774	-0.0359262	0.227616	INDEL	356	368	0.89876	ENSG00000182196	ENSG00000182196	1.004	rs66538025
QTS000024	ftp://ftp.ebi.ac.uk/pub/databases/spot/eQTL/sumstats/QTS000024/QTD000414/QTD000414.all.tsv.gz	ENSG00000182196	12	122847172	TC	T	chr12_122847172_TC_T	12	0.0326087	0.874774	-0.0359262	0.227616	INDEL	356	368	0.89876	ENSG00000182196	ENSG00000182196	1.004	rs398021455
QTS000024	ftp://ftp.ebi.ac.uk/pub/databases/spot/eQTL/sumstats/QTS000024/QTD000414/QTD000414.all.tsv.gz	ENSG00000182782	12	122847172	TC	T	chr12_122847172_TC_T	12	0.0326087	0.428421	0.211542	0.26649	INDEL	356	368	0.89876	ENSG00000182782	ENSG00000182782	144.741	rs66538025
QTS000024	ftp://ftp.ebi.ac.uk/pub/databases/spot/eQTL/sumstats/QTS000024/QTD000414/QTD000414.all.tsv.gz	ENSG00000182782	12	122847172	TC	T	chr12_122847172_TC_T	12	0.0326087	0.428421	0.211542	0.26649	INDEL	356	368	0.89876	ENSG00000182782	ENSG00000182782	144.741	rs398021455
QTS000024	ftp://ftp.ebi.ac.uk/pub/databases/spot/eQTL/sumstats/QTS000024/QTD000414/QTD000414.all.tsv.gz	ENSG00000183955	12	122847172	TC	T	chr12_122847172_TC_T	12	0.0326087	0.361855	-0.236629	0.258806	INDEL	356	368	0.89876	ENSG00000183955	ENSG00000183955	17.377	rs66538025
QTS000024	ftp://ftp.ebi.ac.uk/pub/databases/spot/eQTL/sumstats/QTS000024/QTD000414/QTD000414.all.tsv.gz	ENSG00000183955	12	122847172	TC	T	chr12_122847172_TC_T	12	0.0326087	0.361855	-0.236629	0.258806	INDEL	356	368	0.89876	ENSG00000183955	ENSG00000183955	17.377	rs398021455
QTS000024	ftp://ftp.ebi.ac.uk/pub/databases/spot/eQTL/sumstats/QTS000024/QTD000414/QTD000414.all.tsv.gz	ENSG00000184047	12	122847172	TC	T	chr12_122847172_TC_T	12	0.0326087	0.670872	0.119133	0.279856	INDEL	356	368	0.89876	ENSG00000184047	ENSG00000184047	1.155	rs66538025
QTS000024	ftp://ftp.ebi.ac.uk/pub/databases/spot/eQTL/sumstats/QTS000024/QTD000414/QTD000414.all.tsv.gz	ENSG00000184047	12	122847172	TC	T	chr12_122847172_TC_T	12	0.0326087	0.670872	0.119133	0.279856	INDEL	356	368	0.89876	ENSG00000184047	ENSG00000184047	1.155	rs398021455
QTS000024	ftp://ftp.ebi.ac.uk/pub/databases/spot/eQTL/sumstats/QTS000024/QTD000414/QTD000414.all.tsv.gz	ENSG00000184209	12	122847172	TC	T	chr12_122847172_TC_T	12	0.0326087	0.928488	-0.0232226	0.258371	INDEL	356	368	0.89876	ENSG00000184209	ENSG00000184209	9.338	rs66538025
QTS000024	ftp://ftp.ebi.ac.uk/pub/databases/spot/eQTL/sumstats/QTS000024/QTD000414/QTD000414.all.tsv.gz	ENSG00000184209	12	122847172	TC	T	chr12_122847172_TC_T	12	0.0326087	0.928488	-0.0232226	0.258371	INDEL	356	368	0.89876	ENSG00000184209	ENSG00000184209	9.338	rs398021455
QTS000024	ftp://ftp.ebi.ac.uk/pub/databases/spot/eQTL/sumstats/QTS000024/QTD000414/QTD000414.all.tsv.gz	ENSG00000184445	12	122847172	TC	T	chr12_122847172_TC_T	12	0.0326087	0.621784	-0.126464	0.255879	INDEL	356	368	0.89876	ENSG00000184445	ENSG00000184445	1.351	rs66538025
QTS000024	ftp://ftp.ebi.ac.uk/pub/databases/spot/eQTL/sumstats/QTS000024/QTD000414/QTD000414.all.tsv.gz	ENSG00000184445	12	122847172	TC	T	chr12_122847172_TC_T	12	0.0326087	0.621784	-0.126464	0.255879	INDEL	356	368	0.89876	ENSG00000184445	ENSG00000184445	1.351	rs398021455
QTS000024	ftp://ftp.ebi.ac.uk/pub/databases/spot/eQTL/sumstats/QTS000024/QTD000414/QTD000414.all.tsv.gz	ENSG00000185344	12	122847172	TC	T	chr12_122847172_TC_T	12	0.0326087	0.517844	0.137763	0.212587	INDEL	356	368	0.89876	ENSG00000185344	ENSG00000185344	2.281	rs66538025
QTS000024	ftp://ftp.ebi.ac.uk/pub/databases/spot/eQTL/sumstats/QTS000024/QTD000414/QTD000414.all.tsv.gz	ENSG00000185344	12	122847172	TC	T	chr12_122847172_TC_T	12	0.0326087	0.517844	0.137763	0.212587	INDEL	356	368	0.89876	ENSG00000185344	ENSG00000185344	2.281	rs398021455
QTS000024	ftp://ftp.ebi.ac.uk/pub/databases/spot/eQTL/sumstats/QTS000024/QTD000414/QTD000414.all.tsv.gz	ENSG00000255398	12	122847172	TC	T	chr12_122847172_TC_T	12	0.0326087	0.507876	-0.152462	0.229763	INDEL	356	368	0.89876	ENSG00000255398	ENSG00000255398	105.087	rs66538025
QTS000024	ftp://ftp.ebi.ac.uk/pub/databases/spot/eQTL/sumstats/QTS000024/QTD000414/QTD000414.all.tsv.gz	ENSG00000255398	12	122847172	TC	T	chr12_122847172_TC_T	12	0.0326087	0.507876	-0.152462	0.229763	INDEL	356	368	0.89876	ENSG00000255398	ENSG00000255398	105.087	rs398021455
QTS000024	ftp://ftp.ebi.ac.uk/pub/databases/spot/eQTL/sumstats/QTS000024/QTD000414/QTD000414.all.tsv.gz	ENSG00000256092	12	122847172	TC	T	chr12_122847172_TC_T	12	0.0326087	0.598474	-0.15312	0.290224	INDEL	356	368	0.89876	ENSG00000256092	ENSG00000256092	1.236	rs66538025
QTS000024	ftp://ftp.ebi.ac.uk/pub/databases/spot/eQTL/sumstats/QTS000024/QTD000414/QTD000414.all.tsv.gz	ENSG00000256092	12	122847172	TC	T	chr12_122847172_TC_T	12	0.0326087	0.598474	-0.15312	0.290224	INDEL	356	368	0.89876	ENSG00000256092	ENSG00000256092	1.236	rs398021455
QTS000024	ftp://ftp.ebi.ac.uk/pub/databases/spot/eQTL/sumstats/QTS000024/QTD000414/QTD000414.all.tsv.gz	ENSG00000256249	12	122847172	TC	T	chr12_122847172_TC_T	12	0.0326087	0.179727	0.26408	0.196025	INDEL	356	368	0.89876	ENSG00000256249	ENSG00000256249	1.046	rs66538025
QTS000024	ftp://ftp.ebi.ac.uk/pub/databases/spot/eQTL/sumstats/QTS000024/QTD000414/QTD000414.all.tsv.gz	ENSG00000256249	12	122847172	TC	T	chr12_122847172_TC_T	12	0.0326087	0.179727	0.26408	0.196025	INDEL	356	368	0.89876	ENSG00000256249	ENSG00000256249	1.046	rs398021455
QTS000024	ftp://ftp.ebi.ac.uk/pub/databases/spot/eQTL/sumstats/QTS000024/QTD000414/QTD000414.all.tsv.gz	ENSG00000275265	12	122847172	TC	T	chr12_122847172_TC_T	12	0.0326087	0.423783	-0.232613	0.290107	INDEL	356	368	0.89876	ENSG00000275265	ENSG00000275265	1.454	rs66538025
QTS000024	ftp://ftp.ebi.ac.uk/pub/databases/spot/eQTL/sumstats/QTS000024/QTD000414/QTD000414.all.tsv.gz	ENSG00000275265	12	122847172	TC	T	chr12_122847172_TC_T	12	0.0326087	0.423783	-0.232613	0.290107	INDEL	356	368	0.89876	ENSG00000275265	ENSG00000275265	1.454	rs398021455
QTS000024	ftp://ftp.ebi.ac.uk/pub/databases/spot/eQTL/sumstats/QTS000024/QTD000414/QTD000414.all.tsv.gz	ENSG00000278084	12	122847172	TC	T	chr12_122847172_TC_T	12	0.0326087	0.734984	-0.0693287	0.204472	INDEL	356	368	0.89876	ENSG00000278084	ENSG00000278084	0	rs66538025
QTS000024	ftp://ftp.ebi.ac.uk/pub/databases/spot/eQTL/sumstats/QTS000024/QTD000414/QTD000414.all.tsv.gz	ENSG00000278084	12	122847172	TC	T	chr12_122847172_TC_T	12	0.0326087	0.734984	-0.0693287	0.204472	INDEL	356	368	0.89876	ENSG00000278084	ENSG00000278084	0	rs398021455
QTS000024	ftp://ftp.ebi.ac.uk/pub/databases/spot/eQTL/sumstats/QTS000024/QTD000414/QTD000414.all.tsv.gz	ENSG00000033030	12	122847303	C	CGGGGGG	chr12_122847303_C_CGGGGGG	10	0.0271739	0.950275	-0.0181506	0.290623	INDEL	9	368	0.51109	ENSG00000033030	ENSG00000033030	20.682	NA
QTS000024	ftp://ftp.ebi.ac.uk/pub/databases/spot/eQTL/sumstats/QTS000024/QTD000414/QTD000414.all.tsv.gz	ENSG00000033030	12	122847303	CG	C	chr12_122847303_CG_C	21	0.0570652	0.685289	-0.080001	0.197069	INDEL	21	368	0.90446	ENSG00000033030	ENSG00000033030	20.682	rs200939955
QTS000024	ftp://ftp.ebi.ac.uk/pub/databases/spot/eQTL/sumstats/QTS000024/QTD000414/QTD000414.all.tsv.gz	ENSG00000051825	12	122847303	C	CGGGGGG	chr12_122847303_C_CGGGGGG	10	0.0271739	0.452969	0.164513	0.218705	INDEL	9	368	0.51109	ENSG00000051825	ENSG00000051825	1.349	NA
QTS000024	ftp://ftp.ebi.ac.uk/pub/databases/spot/eQTL/sumstats/QTS000024/QTD000414/QTD000414.all.tsv.gz	ENSG00000051825	12	122847303	CG	C	chr12_122847303_CG_C	21	0.0570652	0.125671	-0.227143	0.14759	INDEL	21	368	0.90446	ENSG00000051825	ENSG00000051825	1.349	rs200939955
QTS000024	ftp://ftp.ebi.ac.uk/pub/databases/spot/eQTL/sumstats/QTS000024/QTD000414/QTD000414.all.tsv.gz	ENSG00000086598	12	122847303	C	CGGGGGG	chr12_122847303_C_CGGGGGG	10	0.0271739	0.0301132	-0.549454	0.251231	INDEL	9	368	0.51109	ENSG00000086598	ENSG00000086598	160.88	NA
QTS000024	ftp://ftp.ebi.ac.uk/pub/databases/spot/eQTL/sumstats/QTS000024/QTD000414/QTD000414.all.tsv.gz	ENSG00000086598	12	122847303	CG	C	chr12_122847303_CG_C	21	0.0570652	0.475954	-0.12329	0.172573	INDEL	21	368	0.90446	ENSG00000086598	ENSG00000086598	160.88	rs200939955
QTS000024	ftp://ftp.ebi.ac.uk/pub/databases/spot/eQTL/sumstats/QTS000024/QTD000414/QTD000414.all.tsv.gz	ENSG00000110801	12	122847303	C	CGGGGGG	chr12_122847303_C_CGGGGGG	10	0.0271739	0.420415	0.268077	0.331913	INDEL	9	368	0.51109	ENSG00000110801	ENSG00000110801	2.87	NA
QTS000024	ftp://ftp.ebi.ac.uk/pub/databases/spot/eQTL/sumstats/QTS000024/QTD000414/QTD000414.all.tsv.gz	ENSG00000110801	12	122847303	CG	C	chr12_122847303_CG_C	21	0.0570652	0.425727	0.179799	0.225184	INDEL	21	368	0.90446	ENSG00000110801	ENSG00000110801	2.87	rs200939955
QTS000024	ftp://ftp.ebi.ac.uk/pub/databases/spot/eQTL/sumstats/QTS000024/QTD000414/QTD000414.all.tsv.gz	ENSG00000110987	12	122847303	C	CGGGGGG	chr12_122847303_C_CGGGGGG	10	0.0271739	0.261857	0.391335	0.347614	INDEL	9	368	0.51109	ENSG00000110987	ENSG00000110987	0.681	NA
QTS000024	ftp://ftp.ebi.ac.uk/pub/databases/spot/eQTL/sumstats/QTS000024/QTD000414/QTD000414.all.tsv.gz	ENSG00000110987	12	122847303	CG	C	chr12_122847303_CG_C	21	0.0570652	0.0546175	-0.453119	0.234128	INDEL	21	368	0.90446	ENSG00000110987	ENSG00000110987	0.681	rs200939955
QTS000024	ftp://ftp.ebi.ac.uk/pub/databases/spot/eQTL/sumstats/QTS000024/QTD000414/QTD000414.all.tsv.gz	ENSG00000111011	12	122847303	C	CGGGGGG	chr12_122847303_C_CGGGGGG	10	0.0271739	0.531098	-0.11944	0.190305	INDEL	9	368	0.51109	ENSG00000111011	ENSG00000111011	67.715	NA
QTS000024	ftp://ftp.ebi.ac.uk/pub/databases/spot/eQTL/sumstats/QTS000024/QTD000414/QTD000414.all.tsv.gz	ENSG00000111011	12	122847303	CG	C	chr12_122847303_CG_C	21	0.0570652	0.755808	-0.0402511	0.129219	INDEL	21	368	0.90446	ENSG00000111011	ENSG00000111011	67.715	rs200939955
QTS000024	ftp://ftp.ebi.ac.uk/pub/databases/spot/eQTL/sumstats/QTS000024/QTD000414/QTD000414.all.tsv.gz	ENSG00000111328	12	122847303	C	CGGGGGG	chr12_122847303_C_CGGGGGG	10	0.0271739	0.474261	-0.200137	0.279066	INDEL	9	368	0.51109	ENSG00000111328	ENSG00000111328	4.303	NA
QTS000024	ftp://ftp.ebi.ac.uk/pub/databases/spot/eQTL/sumstats/QTS000024/QTD000414/QTD000414.all.tsv.gz	ENSG00000111328	12	122847303	CG	C	chr12_122847303_CG_C	21	0.0570652	0.889501	-0.026382	0.1896	INDEL	21	368	0.90446	ENSG00000111328	ENSG00000111328	4.303	rs200939955
QTS000024	ftp://ftp.ebi.ac.uk/pub/databases/spot/eQTL/sumstats/QTS000024/QTD000414/QTD000414.all.tsv.gz	ENSG00000111358	12	122847303	C	CGGGGGG	chr12_122847303_C_CGGGGGG	10	0.0271739	0.619678	0.157222	0.316201	INDEL	9	368	0.51109	ENSG00000111358	ENSG00000111358	10.323	NA
QTS000024	ftp://ftp.ebi.ac.uk/pub/databases/spot/eQTL/sumstats/QTS000024/QTD000414/QTD000414.all.tsv.gz	ENSG00000111358	12	122847303	CG	C	chr12_122847303_CG_C	21	0.0570652	0.592946	0.114879	0.21449	INDEL	21	368	0.90446	ENSG00000111358	ENSG00000111358	10.323	rs200939955
QTS000024	ftp://ftp.ebi.ac.uk/pub/databases/spot/eQTL/sumstats/QTS000024/QTD000414/QTD000414.all.tsv.gz	ENSG00000111361	12	122847303	C	CGGGGGG	chr12_122847303_C_CGGGGGG	10	0.0271739	0.903926	0.0217089	0.179584	INDEL	9	368	0.51109	ENSG00000111361	ENSG00000111361	22.058	NA
QTS000024	ftp://ftp.ebi.ac.uk/pub/databases/spot/eQTL/sumstats/QTS000024/QTD000414/QTD000414.all.tsv.gz	ENSG00000111361	12	122847303	CG	C	chr12_122847303_CG_C	21	0.0570652	0.962712	0.00570439	0.121837	INDEL	21	368	0.90446	ENSG00000111361	ENSG00000111361	22.058	rs200939955
QTS000024	ftp://ftp.ebi.ac.uk/pub/databases/spot/eQTL/sumstats/QTS000024/QTD000414/QTD000414.all.tsv.gz	ENSG00000111364	12	122847303	C	CGGGGGG	chr12_122847303_C_CGGGGGG	10	0.0271739	0.617248	0.121229	0.24213	INDEL	9	368	0.51109	ENSG00000111364	ENSG00000111364	8.841	NA
QTS000024	ftp://ftp.ebi.ac.uk/pub/databases/spot/eQTL/sumstats/QTS000024/QTD000414/QTD000414.all.tsv.gz	ENSG00000111364	12	122847303	CG	C	chr12_122847303_CG_C	21	0.0570652	0.585075	-0.0898456	0.164241	INDEL	21	368	0.90446	ENSG00000111364	ENSG00000111364	8.841	rs200939955
QTS000024	ftp://ftp.ebi.ac.uk/pub/databases/spot/eQTL/sumstats/QTS000024/QTD000414/QTD000414.all.tsv.gz	ENSG00000130779	12	122847303	C	CGGGGGG	chr12_122847303_C_CGGGGGG	10	0.0271739	0.605761	-0.131765	0.254814	INDEL	9	368	0.51109	ENSG00000130779	ENSG00000130779	39.614	NA
QTS000024	ftp://ftp.ebi.ac.uk/pub/databases/spot/eQTL/sumstats/QTS000024/QTD000414/QTD000414.all.tsv.gz	ENSG00000130779	12	122847303	CG	C	chr12_122847303_CG_C	21	0.0570652	0.262159	-0.193917	0.172361	INDEL	21	368	0.90446	ENSG00000130779	ENSG00000130779	39.614	rs200939955
QTS000024	ftp://ftp.ebi.ac.uk/pub/databases/spot/eQTL/sumstats/QTS000024/QTD000414/QTD000414.all.tsv.gz	ENSG00000130787	12	122847303	C	CGGGGGG	chr12_122847303_C_CGGGGGG	10	0.0271739	0.523903	-0.122665	0.192063	INDEL	9	368	0.51109	ENSG00000130787	ENSG00000130787	3.912	NA
QTS000024	ftp://ftp.ebi.ac.uk/pub/databases/spot/eQTL/sumstats/QTS000024/QTD000414/QTD000414.all.tsv.gz	ENSG00000130787	12	122847303	CG	C	chr12_122847303_CG_C	21	0.0570652	0.660869	-0.0573009	0.130381	INDEL	21	368	0.90446	ENSG00000130787	ENSG00000130787	3.912	rs200939955
QTS000024	ftp://ftp.ebi.ac.uk/pub/databases/spot/eQTL/sumstats/QTS000024/QTD000414/QTD000414.all.tsv.gz	ENSG00000130921	12	122847303	C	CGGGGGG	chr12_122847303_C_CGGGGGG	10	0.0271739	0.0934456	0.477651	0.283134	INDEL	9	368	0.51109	ENSG00000130921	ENSG00000130921	1.418	NA
QTS000024	ftp://ftp.ebi.ac.uk/pub/databases/spot/eQTL/sumstats/QTS000024/QTD000414/QTD000414.all.tsv.gz	ENSG00000130921	12	122847303	CG	C	chr12_122847303_CG_C	21	0.0570652	0.979713	0.00493255	0.193692	INDEL	21	368	0.90446	ENSG00000130921	ENSG00000130921	1.418	rs200939955
QTS000024	ftp://ftp.ebi.ac.uk/pub/databases/spot/eQTL/sumstats/QTS000024/QTD000414/QTD000414.all.tsv.gz	ENSG00000139697	12	122847303	C	CGGGGGG	chr12_122847303_C_CGGGGGG	10	0.0271739	0.0640227	-0.358979	0.192561	INDEL	9	368	0.51109	ENSG00000139697	ENSG00000139697	53.796	NA
QTS000024	ftp://ftp.ebi.ac.uk/pub/databases/spot/eQTL/sumstats/QTS000024/QTD000414/QTD000414.all.tsv.gz	ENSG00000139697	12	122847303	CG	C	chr12_122847303_CG_C	21	0.0570652	0.835963	-0.0273648	0.131955	INDEL	21	368	0.90446	ENSG00000139697	ENSG00000139697	53.796	rs200939955
QTS000024	ftp://ftp.ebi.ac.uk/pub/databases/spot/eQTL/sumstats/QTS000024/QTD000414/QTD000414.all.tsv.gz	ENSG00000139719	12	122847303	C	CGGGGGG	chr12_122847303_C_CGGGGGG	10	0.0271739	0.0935673	-0.380702	0.225751	INDEL	9	368	0.51109	ENSG00000139719	ENSG00000139719	6.172	NA
QTS000024	ftp://ftp.ebi.ac.uk/pub/databases/spot/eQTL/sumstats/QTS000024/QTD000414/QTD000414.all.tsv.gz	ENSG00000139719	12	122847303	CG	C	chr12_122847303_CG_C	21	0.0570652	0.360754	0.141177	0.154053	INDEL	21	368	0.90446	ENSG00000139719	ENSG00000139719	6.172	rs200939955
QTS000024	ftp://ftp.ebi.ac.uk/pub/databases/spot/eQTL/sumstats/QTS000024/QTD000414/QTD000414.all.tsv.gz	ENSG00000139722	12	122847303	C	CGGGGGG	chr12_122847303_C_CGGGGGG	10	0.0271739	0.0632677	-0.302959	0.162044	INDEL	9	368	0.51109	ENSG00000139722	ENSG00000139722	31.432	NA
QTS000024	ftp://ftp.ebi.ac.uk/pub/databases/spot/eQTL/sumstats/QTS000024/QTD000414/QTD000414.all.tsv.gz	ENSG00000139722	12	122847303	CG	C	chr12_122847303_CG_C	21	0.0570652	0.906722	0.0130329	0.111059	INDEL	21	368	0.90446	ENSG00000139722	ENSG00000139722	31.432	rs200939955
QTS000024	ftp://ftp.ebi.ac.uk/pub/databases/spot/eQTL/sumstats/QTS000024/QTD000414/QTD000414.all.tsv.gz	ENSG00000139726	12	122847303	C	CGGGGGG	chr12_122847303_C_CGGGGGG	10	0.0271739	0.782555	-0.0543305	0.196543	INDEL	9	368	0.51109	ENSG00000139726	ENSG00000139726	36.832	NA
QTS000024	ftp://ftp.ebi.ac.uk/pub/databases/spot/eQTL/sumstats/QTS000024/QTD000414/QTD000414.all.tsv.gz	ENSG00000139726	12	122847303	CG	C	chr12_122847303_CG_C	21	0.0570652	0.246436	-0.1545	0.132837	INDEL	21	368	0.90446	ENSG00000139726	ENSG00000139726	36.832	rs200939955
QTS000024	ftp://ftp.ebi.ac.uk/pub/databases/spot/eQTL/sumstats/QTS000024/QTD000414/QTD000414.all.tsv.gz	ENSG00000150967	12	122847303	C	CGGGGGG	chr12_122847303_C_CGGGGGG	10	0.0271739	0.621228	-0.100953	0.203937	INDEL	9	368	0.51109	ENSG00000150967	ENSG00000150967	0.6	NA
QTS000024	ftp://ftp.ebi.ac.uk/pub/databases/spot/eQTL/sumstats/QTS000024/QTD000414/QTD000414.all.tsv.gz	ENSG00000150967	12	122847303	CG	C	chr12_122847303_CG_C	21	0.0570652	0.640642	0.0647051	0.138364	INDEL	21	368	0.90446	ENSG00000150967	ENSG00000150967	0.6	rs200939955
QTS000024	ftp://ftp.ebi.ac.uk/pub/databases/spot/eQTL/sumstats/QTS000024/QTD000414/QTD000414.all.tsv.gz	ENSG00000150977	12	122847303	C	CGGGGGG	chr12_122847303_C_CGGGGGG	10	0.0271739	0.855047	0.0521723	0.285153	INDEL	9	368	0.51109	ENSG00000150977	ENSG00000150977	282.601	NA
QTS000024	ftp://ftp.ebi.ac.uk/pub/databases/spot/eQTL/sumstats/QTS000024/QTD000414/QTD000414.all.tsv.gz	ENSG00000150977	12	122847303	CG	C	chr12_122847303_CG_C	21	0.0570652	0.396962	0.16395	0.19306	INDEL	21	368	0.90446	ENSG00000150977	ENSG00000150977	282.601	rs200939955
QTS000024	ftp://ftp.ebi.ac.uk/pub/databases/spot/eQTL/sumstats/QTS000024/QTD000414/QTD000414.all.tsv.gz	ENSG00000158104	12	122847303	C	CGGGGGG	chr12_122847303_C_CGGGGGG	10	0.0271739	0.0341897	0.724862	0.33949	INDEL	9	368	0.51109	ENSG00000158104	ENSG00000158104	22.579	NA
QTS000024	ftp://ftp.ebi.ac.uk/pub/databases/spot/eQTL/sumstats/QTS000024/QTD000414/QTD000414.all.tsv.gz	ENSG00000158104	12	122847303	CG	C	chr12_122847303_CG_C	21	0.0570652	0.721688	-0.0832455	0.233313	INDEL	21	368	0.90446	ENSG00000158104	ENSG00000158104	22.579	rs200939955
QTS000024	ftp://ftp.ebi.ac.uk/pub/databases/spot/eQTL/sumstats/QTS000024/QTD000414/QTD000414.all.tsv.gz	ENSG00000168778	12	122847303	C	CGGGGGG	chr12_122847303_C_CGGGGGG	10	0.0271739	0.545194	-0.201981	0.333192	INDEL	9	368	0.51109	ENSG00000168778	ENSG00000168778	0.833	NA
QTS000024	ftp://ftp.ebi.ac.uk/pub/databases/spot/eQTL/sumstats/QTS000024/QTD000414/QTD000414.all.tsv.gz	ENSG00000168778	12	122847303	CG	C	chr12_122847303_CG_C	21	0.0570652	0.529758	0.142321	0.226022	INDEL	21	368	0.90446	ENSG00000168778	ENSG00000168778	0.833	rs200939955
QTS000024	ftp://ftp.ebi.ac.uk/pub/databases/spot/eQTL/sumstats/QTS000024/QTD000414/QTD000414.all.tsv.gz	ENSG00000175727	12	122847303	C	CGGGGGG	chr12_122847303_C_CGGGGGG	10	0.0271739	0.606539	0.158554	0.307283	INDEL	9	368	0.51109	ENSG00000175727	ENSG00000175727	15.545	NA
QTS000024	ftp://ftp.ebi.ac.uk/pub/databases/spot/eQTL/sumstats/QTS000024/QTD000414/QTD000414.all.tsv.gz	ENSG00000175727	12	122847303	CG	C	chr12_122847303_CG_C	21	0.0570652	0.347653	-0.195968	0.208084	INDEL	21	368	0.90446	ENSG00000175727	ENSG00000175727	15.545	rs200939955
QTS000024	ftp://ftp.ebi.ac.uk/pub/databases/spot/eQTL/sumstats/QTS000024/QTD000414/QTD000414.all.tsv.gz	ENSG00000176383	12	122847303	C	CGGGGGG	chr12_122847303_C_CGGGGGG	10	0.0271739	0.551698	0.184625	0.309559	INDEL	9	368	0.51109	ENSG00000176383	ENSG00000176383	0.662	NA
QTS000024	ftp://ftp.ebi.ac.uk/pub/databases/spot/eQTL/sumstats/QTS000024/QTD000414/QTD000414.all.tsv.gz	ENSG00000176383	12	122847303	CG	C	chr12_122847303_CG_C	21	0.0570652	0.867489	-0.035127	0.210213	INDEL	21	368	0.90446	ENSG00000176383	ENSG00000176383	0.662	rs200939955
QTS000024	ftp://ftp.ebi.ac.uk/pub/databases/spot/eQTL/sumstats/QTS000024/QTD000414/QTD000414.all.tsv.gz	ENSG00000182196	12	122847303	C	CGGGGGG	chr12_122847303_C_CGGGGGG	10	0.0271739	0.931657	-0.0238501	0.277685	INDEL	9	368	0.51109	ENSG00000182196	ENSG00000182196	1.004	NA
QTS000024	ftp://ftp.ebi.ac.uk/pub/databases/spot/eQTL/sumstats/QTS000024/QTD000414/QTD000414.all.tsv.gz	ENSG00000182196	12	122847303	CG	C	chr12_122847303_CG_C	21	0.0570652	0.145111	0.27403	0.187207	INDEL	21	368	0.90446	ENSG00000182196	ENSG00000182196	1.004	rs200939955
QTS000024	ftp://ftp.ebi.ac.uk/pub/databases/spot/eQTL/sumstats/QTS000024/QTD000414/QTD000414.all.tsv.gz	ENSG00000182782	12	122847303	C	CGGGGGG	chr12_122847303_C_CGGGGGG	10	0.0271739	0.76722	0.0965416	0.325615	INDEL	9	368	0.51109	ENSG00000182782	ENSG00000182782	144.741	NA
QTS000024	ftp://ftp.ebi.ac.uk/pub/databases/spot/eQTL/sumstats/QTS000024/QTD000414/QTD000414.all.tsv.gz	ENSG00000182782	12	122847303	CG	C	chr12_122847303_CG_C	21	0.0570652	0.0828345	0.382107	0.218995	INDEL	21	368	0.90446	ENSG00000182782	ENSG00000182782	144.741	rs200939955
QTS000024	ftp://ftp.ebi.ac.uk/pub/databases/spot/eQTL/sumstats/QTS000024/QTD000414/QTD000414.all.tsv.gz	ENSG00000183955	12	122847303	C	CGGGGGG	chr12_122847303_C_CGGGGGG	10	0.0271739	0.894159	-0.0421696	0.316483	INDEL	9	368	0.51109	ENSG00000183955	ENSG00000183955	17.377	NA
QTS000024	ftp://ftp.ebi.ac.uk/pub/databases/spot/eQTL/sumstats/QTS000024/QTD000414/QTD000414.all.tsv.gz	ENSG00000183955	12	122847303	CG	C	chr12_122847303_CG_C	21	0.0570652	0.196181	0.277247	0.213656	INDEL	21	368	0.90446	ENSG00000183955	ENSG00000183955	17.377	rs200939955
QTS000024	ftp://ftp.ebi.ac.uk/pub/databases/spot/eQTL/sumstats/QTS000024/QTD000414/QTD000414.all.tsv.gz	ENSG00000184047	12	122847303	C	CGGGGGG	chr12_122847303_C_CGGGGGG	10	0.0271739	0.101837	0.557443	0.33888	INDEL	9	368	0.51109	ENSG00000184047	ENSG00000184047	1.155	NA
QTS000024	ftp://ftp.ebi.ac.uk/pub/databases/spot/eQTL/sumstats/QTS000024/QTD000414/QTD000414.all.tsv.gz	ENSG00000184047	12	122847303	CG	C	chr12_122847303_CG_C	21	0.0570652	0.688539	0.0930031	0.231623	INDEL	21	368	0.90446	ENSG00000184047	ENSG00000184047	1.155	rs200939955
QTS000024	ftp://ftp.ebi.ac.uk/pub/databases/spot/eQTL/sumstats/QTS000024/QTD000414/QTD000414.all.tsv.gz	ENSG00000184209	12	122847303	C	CGGGGGG	chr12_122847303_C_CGGGGGG	10	0.0271739	0.387138	0.272689	0.314498	INDEL	9	368	0.51109	ENSG00000184209	ENSG00000184209	9.338	NA
QTS000024	ftp://ftp.ebi.ac.uk/pub/databases/spot/eQTL/sumstats/QTS000024/QTD000414/QTD000414.all.tsv.gz	ENSG00000184209	12	122847303	CG	C	chr12_122847303_CG_C	21	0.0570652	0.512509	0.140166	0.213562	INDEL	21	368	0.90446	ENSG00000184209	ENSG00000184209	9.338	rs200939955
QTS000024	ftp://ftp.ebi.ac.uk/pub/databases/spot/eQTL/sumstats/QTS000024/QTD000414/QTD000414.all.tsv.gz	ENSG00000184445	12	122847303	C	CGGGGGG	chr12_122847303_C_CGGGGGG	10	0.0271739	0.291127	-0.329702	0.311343	INDEL	9	368	0.51109	ENSG00000184445	ENSG00000184445	1.351	NA
QTS000024	ftp://ftp.ebi.ac.uk/pub/databases/spot/eQTL/sumstats/QTS000024/QTD000414/QTD000414.all.tsv.gz	ENSG00000184445	12	122847303	CG	C	chr12_122847303_CG_C	21	0.0570652	0.913404	0.0230791	0.211912	INDEL	21	368	0.90446	ENSG00000184445	ENSG00000184445	1.351	rs200939955
QTS000024	ftp://ftp.ebi.ac.uk/pub/databases/spot/eQTL/sumstats/QTS000024/QTD000414/QTD000414.all.tsv.gz	ENSG00000185344	12	122847303	C	CGGGGGG	chr12_122847303_C_CGGGGGG	10	0.0271739	0.603843	-0.134878	0.259452	INDEL	9	368	0.51109	ENSG00000185344	ENSG00000185344	2.281	NA
QTS000024	ftp://ftp.ebi.ac.uk/pub/databases/spot/eQTL/sumstats/QTS000024/QTD000414/QTD000414.all.tsv.gz	ENSG00000185344	12	122847303	CG	C	chr12_122847303_CG_C	21	0.0570652	0.711221	-0.0652991	0.176085	INDEL	21	368	0.90446	ENSG00000185344	ENSG00000185344	2.281	rs200939955
QTS000024	ftp://ftp.ebi.ac.uk/pub/databases/spot/eQTL/sumstats/QTS000024/QTD000414/QTD000414.all.tsv.gz	ENSG00000255398	12	122847303	C	CGGGGGG	chr12_122847303_C_CGGGGGG	10	0.0271739	0.033376	0.593991	0.276911	INDEL	9	368	0.51109	ENSG00000255398	ENSG00000255398	105.087	NA
QTS000024	ftp://ftp.ebi.ac.uk/pub/databases/spot/eQTL/sumstats/QTS000024/QTD000414/QTD000414.all.tsv.gz	ENSG00000255398	12	122847303	CG	C	chr12_122847303_CG_C	21	0.0570652	0.531591	0.119218	0.190179	INDEL	21	368	0.90446	ENSG00000255398	ENSG00000255398	105.087	rs200939955
QTS000024	ftp://ftp.ebi.ac.uk/pub/databases/spot/eQTL/sumstats/QTS000024/QTD000414/QTD000414.all.tsv.gz	ENSG00000256092	12	122847303	C	CGGGGGG	chr12_122847303_C_CGGGGGG	10	0.0271739	0.742716	0.116468	0.354226	INDEL	9	368	0.51109	ENSG00000256092	ENSG00000256092	1.236	NA
QTS000024	ftp://ftp.ebi.ac.uk/pub/databases/spot/eQTL/sumstats/QTS000024/QTD000414/QTD000414.all.tsv.gz	ENSG00000256092	12	122847303	CG	C	chr12_122847303_CG_C	21	0.0570652	0.971029	0.00874341	0.240387	INDEL	21	368	0.90446	ENSG00000256092	ENSG00000256092	1.236	rs200939955
QTS000024	ftp://ftp.ebi.ac.uk/pub/databases/spot/eQTL/sumstats/QTS000024/QTD000414/QTD000414.all.tsv.gz	ENSG00000256249	12	122847303	C	CGGGGGG	chr12_122847303_C_CGGGGGG	10	0.0271739	0.539515	0.147641	0.240145	INDEL	9	368	0.51109	ENSG00000256249	ENSG00000256249	1.046	NA
QTS000024	ftp://ftp.ebi.ac.uk/pub/databases/spot/eQTL/sumstats/QTS000024/QTD000414/QTD000414.all.tsv.gz	ENSG00000256249	12	122847303	CG	C	chr12_122847303_CG_C	21	0.0570652	0.692132	-0.064662	0.163024	INDEL	21	368	0.90446	ENSG00000256249	ENSG00000256249	1.046	rs200939955
QTS000024	ftp://ftp.ebi.ac.uk/pub/databases/spot/eQTL/sumstats/QTS000024/QTD000414/QTD000414.all.tsv.gz	ENSG00000275265	12	122847303	C	CGGGGGG	chr12_122847303_C_CGGGGGG	10	0.0271739	0.89799	0.0455234	0.35456	INDEL	9	368	0.51109	ENSG00000275265	ENSG00000275265	1.454	NA
QTS000024	ftp://ftp.ebi.ac.uk/pub/databases/spot/eQTL/sumstats/QTS000024/QTD000414/QTD000414.all.tsv.gz	ENSG00000275265	12	122847303	CG	C	chr12_122847303_CG_C	21	0.0570652	0.801235	-0.0606423	0.240505	INDEL	21	368	0.90446	ENSG00000275265	ENSG00000275265	1.454	rs200939955
QTS000024	ftp://ftp.ebi.ac.uk/pub/databases/spot/eQTL/sumstats/QTS000024/QTD000414/QTD000414.all.tsv.gz	ENSG00000278084	12	122847303	C	CGGGGGG	chr12_122847303_C_CGGGGGG	10	0.0271739	0.182278	-0.332421	0.248209	INDEL	9	368	0.51109	ENSG00000278084	ENSG00000278084	0	NA
QTS000024	ftp://ftp.ebi.ac.uk/pub/databases/spot/eQTL/sumstats/QTS000024/QTD000414/QTD000414.all.tsv.gz	ENSG00000278084	12	122847303	CG	C	chr12_122847303_CG_C	21	0.0570652	0.678659	-0.0702175	0.169193	INDEL	21	368	0.90446	ENSG00000278084	ENSG00000278084	0	rs200939955
QTS000024	ftp://ftp.ebi.ac.uk/pub/databases/spot/eQTL/sumstats/QTS000024/QTD000414/QTD000414.all.tsv.gz	ENSG00000033030	12	122847397	G	A	chr12_122847397_G_A	7	0.0190217	0.550344	0.178911	0.29896	SNP	7	368	0.99931	ENSG00000033030	ENSG00000033030	20.682	rs117853383
QTS000024	ftp://ftp.ebi.ac.uk/pub/databases/spot/eQTL/sumstats/QTS000024/QTD000414/QTD000414.all.tsv.gz	ENSG00000051825	12	122847397	G	A	chr12_122847397_G_A	7	0.0190217	0.0616782	-0.419986	0.223266	SNP	7	368	0.99931	ENSG00000051825	ENSG00000051825	1.349	rs117853383
QTS000024	ftp://ftp.ebi.ac.uk/pub/databases/spot/eQTL/sumstats/QTS000024/QTD000414/QTD000414.all.tsv.gz	ENSG00000086598	12	122847397	G	A	chr12_122847397_G_A	7	0.0190217	0.880862	0.0393762	0.262327	SNP	7	368	0.99931	ENSG00000086598	ENSG00000086598	160.88	rs117853383
QTS000024	ftp://ftp.ebi.ac.uk/pub/databases/spot/eQTL/sumstats/QTS000024/QTD000414/QTD000414.all.tsv.gz	ENSG00000110801	12	122847397	G	A	chr12_122847397_G_A	7	0.0190217	0.842605	-0.0680947	0.342411	SNP	7	368	0.99931	ENSG00000110801	ENSG00000110801	2.87	rs117853383
QTS000024	ftp://ftp.ebi.ac.uk/pub/databases/spot/eQTL/sumstats/QTS000024/QTD000414/QTD000414.all.tsv.gz	ENSG00000110987	12	122847397	G	A	chr12_122847397_G_A	7	0.0190217	0.386223	-0.311443	0.358501	SNP	7	368	0.99931	ENSG00000110987	ENSG00000110987	0.681	rs117853383
QTS000024	ftp://ftp.ebi.ac.uk/pub/databases/spot/eQTL/sumstats/QTS000024/QTD000414/QTD000414.all.tsv.gz	ENSG00000111011	12	122847397	G	A	chr12_122847397_G_A	7	0.0190217	0.612323	-0.0995343	0.196048	SNP	7	368	0.99931	ENSG00000111011	ENSG00000111011	67.715	rs117853383
QTS000024	ftp://ftp.ebi.ac.uk/pub/databases/spot/eQTL/sumstats/QTS000024/QTD000414/QTD000414.all.tsv.gz	ENSG00000111328	12	122847397	G	A	chr12_122847397_G_A	7	0.0190217	0.691605	0.11431	0.287675	SNP	7	368	0.99931	ENSG00000111328	ENSG00000111328	4.303	rs117853383
QTS000024	ftp://ftp.ebi.ac.uk/pub/databases/spot/eQTL/sumstats/QTS000024/QTD000414/QTD000414.all.tsv.gz	ENSG00000111358	12	122847397	G	A	chr12_122847397_G_A	7	0.0190217	0.710194	0.121239	0.325717	SNP	7	368	0.99931	ENSG00000111358	ENSG00000111358	10.323	rs117853383
QTS000024	ftp://ftp.ebi.ac.uk/pub/databases/spot/eQTL/sumstats/QTS000024/QTD000414/QTD000414.all.tsv.gz	ENSG00000111361	12	122847397	G	A	chr12_122847397_G_A	7	0.0190217	0.902175	-0.0227646	0.184929	SNP	7	368	0.99931	ENSG00000111361	ENSG00000111361	22.058	rs117853383
QTS000024	ftp://ftp.ebi.ac.uk/pub/databases/spot/eQTL/sumstats/QTS000024/QTD000414/QTD000414.all.tsv.gz	ENSG00000111364	12	122847397	G	A	chr12_122847397_G_A	7	0.0190217	0.779135	0.0700728	0.249463	SNP	7	368	0.99931	ENSG00000111364	ENSG00000111364	8.841	rs117853383
QTS000024	ftp://ftp.ebi.ac.uk/pub/databases/spot/eQTL/sumstats/QTS000024/QTD000414/QTD000414.all.tsv.gz	ENSG00000130779	12	122847397	G	A	chr12_122847397_G_A	7	0.0190217	0.90054	-0.032868	0.262593	SNP	7	368	0.99931	ENSG00000130779	ENSG00000130779	39.614	rs117853383
QTS000024	ftp://ftp.ebi.ac.uk/pub/databases/spot/eQTL/sumstats/QTS000024/QTD000414/QTD000414.all.tsv.gz	ENSG00000130787	12	122847397	G	A	chr12_122847397_G_A	7	0.0190217	0.296085	-0.206874	0.197378	SNP	7	368	0.99931	ENSG00000130787	ENSG00000130787	3.912	rs117853383
QTS000024	ftp://ftp.ebi.ac.uk/pub/databases/spot/eQTL/sumstats/QTS000024/QTD000414/QTD000414.all.tsv.gz	ENSG00000130921	12	122847397	G	A	chr12_122847397_G_A	7	0.0190217	0.73703	-0.0988539	0.293908	SNP	7	368	0.99931	ENSG00000130921	ENSG00000130921	1.418	rs117853383
QTS000024	ftp://ftp.ebi.ac.uk/pub/databases/spot/eQTL/sumstats/QTS000024/QTD000414/QTD000414.all.tsv.gz	ENSG00000139697	12	122847397	G	A	chr12_122847397_G_A	7	0.0190217	0.982881	-0.00430474	0.200321	SNP	7	368	0.99931	ENSG00000139697	ENSG00000139697	53.796	rs117853383
QTS000024	ftp://ftp.ebi.ac.uk/pub/databases/spot/eQTL/sumstats/QTS000024/QTD000414/QTD000414.all.tsv.gz	ENSG00000139719	12	122847397	G	A	chr12_122847397_G_A	7	0.0190217	0.311053	-0.237459	0.233705	SNP	7	368	0.99931	ENSG00000139719	ENSG00000139719	6.172	rs117853383
QTS000024	ftp://ftp.ebi.ac.uk/pub/databases/spot/eQTL/sumstats/QTS000024/QTD000414/QTD000414.all.tsv.gz	ENSG00000139722	12	122847397	G	A	chr12_122847397_G_A	7	0.0190217	0.794	0.0440815	0.16855	SNP	7	368	0.99931	ENSG00000139722	ENSG00000139722	31.432	rs117853383
QTS000024	ftp://ftp.ebi.ac.uk/pub/databases/spot/eQTL/sumstats/QTS000024/QTD000414/QTD000414.all.tsv.gz	ENSG00000139726	12	122847397	G	A	chr12_122847397_G_A	7	0.0190217	0.954001	0.0116945	0.202437	SNP	7	368	0.99931	ENSG00000139726	ENSG00000139726	36.832	rs117853383
QTS000024	ftp://ftp.ebi.ac.uk/pub/databases/spot/eQTL/sumstats/QTS000024/QTD000414/QTD000414.all.tsv.gz	ENSG00000150967	12	122847397	G	A	chr12_122847397_G_A	7	0.0190217	0.351748	-0.195739	0.209619	SNP	7	368	0.99931	ENSG00000150967	ENSG00000150967	0.6	rs117853383
QTS000024	ftp://ftp.ebi.ac.uk/pub/databases/spot/eQTL/sumstats/QTS000024/QTD000414/QTD000414.all.tsv.gz	ENSG00000150977	12	122847397	G	A	chr12_122847397_G_A	7	0.0190217	0.881332	-0.0439026	0.293651	SNP	7	368	0.99931	ENSG00000150977	ENSG00000150977	282.601	rs117853383
QTS000024	ftp://ftp.ebi.ac.uk/pub/databases/spot/eQTL/sumstats/QTS000024/QTD000414/QTD000414.all.tsv.gz	ENSG00000158104	12	122847397	G	A	chr12_122847397_G_A	7	0.0190217	0.404845	-0.295247	0.35355	SNP	7	368	0.99931	ENSG00000158104	ENSG00000158104	22.579	rs117853383
QTS000024	ftp://ftp.ebi.ac.uk/pub/databases/spot/eQTL/sumstats/QTS000024/QTD000414/QTD000414.all.tsv.gz	ENSG00000168778	12	122847397	G	A	chr12_122847397_G_A	7	0.0190217	0.55669	0.202082	0.34313	SNP	7	368	0.99931	ENSG00000168778	ENSG00000168778	0.833	rs117853383
QTS000024	ftp://ftp.ebi.ac.uk/pub/databases/spot/eQTL/sumstats/QTS000024/QTD000414/QTD000414.all.tsv.gz	ENSG00000175727	12	122847397	G	A	chr12_122847397_G_A	7	0.0190217	0.389809	-0.272436	0.315984	SNP	7	368	0.99931	ENSG00000175727	ENSG00000175727	15.545	rs117853383
QTS000024	ftp://ftp.ebi.ac.uk/pub/databases/spot/eQTL/sumstats/QTS000024/QTD000414/QTD000414.all.tsv.gz	ENSG00000176383	12	122847397	G	A	chr12_122847397_G_A	7	0.0190217	0.63143	0.153255	0.318891	SNP	7	368	0.99931	ENSG00000176383	ENSG00000176383	0.662	rs117853383
QTS000024	ftp://ftp.ebi.ac.uk/pub/databases/spot/eQTL/sumstats/QTS000024/QTD000414/QTD000414.all.tsv.gz	ENSG00000182196	12	122847397	G	A	chr12_122847397_G_A	7	0.0190217	0.023451	-0.644025	0.281633	SNP	7	368	0.99931	ENSG00000182196	ENSG00000182196	1.004	rs117853383
QTS000024	ftp://ftp.ebi.ac.uk/pub/databases/spot/eQTL/sumstats/QTS000024/QTD000414/QTD000414.all.tsv.gz	ENSG00000182782	12	122847397	G	A	chr12_122847397_G_A	7	0.0190217	0.151006	0.480862	0.333348	SNP	7	368	0.99931	ENSG00000182782	ENSG00000182782	144.741	rs117853383
QTS000024	ftp://ftp.ebi.ac.uk/pub/databases/spot/eQTL/sumstats/QTS000024/QTD000414/QTD000414.all.tsv.gz	ENSG00000183955	12	122847397	G	A	chr12_122847397_G_A	7	0.0190217	0.81095	-0.078069	0.325865	SNP	7	368	0.99931	ENSG00000183955	ENSG00000183955	17.377	rs117853383
QTS000024	ftp://ftp.ebi.ac.uk/pub/databases/spot/eQTL/sumstats/QTS000024/QTD000414/QTD000414.all.tsv.gz	ENSG00000184047	12	122847397	G	A	chr12_122847397_G_A	7	0.0190217	0.702755	0.134399	0.351597	SNP	7	368	0.99931	ENSG00000184047	ENSG00000184047	1.155	rs117853383
QTS000024	ftp://ftp.ebi.ac.uk/pub/databases/spot/eQTL/sumstats/QTS000024/QTD000414/QTD000414.all.tsv.gz	ENSG00000184209	12	122847397	G	A	chr12_122847397_G_A	7	0.0190217	0.207142	0.409083	0.323049	SNP	7	368	0.99931	ENSG00000184209	ENSG00000184209	9.338	rs117853383
QTS000024	ftp://ftp.ebi.ac.uk/pub/databases/spot/eQTL/sumstats/QTS000024/QTD000414/QTD000414.all.tsv.gz	ENSG00000184445	12	122847397	G	A	chr12_122847397_G_A	7	0.0190217	0.786264	-0.0873461	0.321602	SNP	7	368	0.99931	ENSG00000184445	ENSG00000184445	1.351	rs117853383
QTS000024	ftp://ftp.ebi.ac.uk/pub/databases/spot/eQTL/sumstats/QTS000024/QTD000414/QTD000414.all.tsv.gz	ENSG00000185344	12	122847397	G	A	chr12_122847397_G_A	7	0.0190217	0.0624305	-0.496381	0.264647	SNP	7	368	0.99931	ENSG00000185344	ENSG00000185344	2.281	rs117853383
QTS000024	ftp://ftp.ebi.ac.uk/pub/databases/spot/eQTL/sumstats/QTS000024/QTD000414/QTD000414.all.tsv.gz	ENSG00000255398	12	122847397	G	A	chr12_122847397_G_A	7	0.0190217	0.0533645	0.556096	0.285826	SNP	7	368	0.99931	ENSG00000255398	ENSG00000255398	105.087	rs117853383
QTS000024	ftp://ftp.ebi.ac.uk/pub/databases/spot/eQTL/sumstats/QTS000024/QTD000414/QTD000414.all.tsv.gz	ENSG00000256092	12	122847397	G	A	chr12_122847397_G_A	7	0.0190217	0.0320982	0.777866	0.359946	SNP	7	368	0.99931	ENSG00000256092	ENSG00000256092	1.236	rs117853383
QTS000024	ftp://ftp.ebi.ac.uk/pub/databases/spot/eQTL/sumstats/QTS000024/QTD000414/QTD000414.all.tsv.gz	ENSG00000256249	12	122847397	G	A	chr12_122847397_G_A	7	0.0190217	0.436291	-0.192837	0.247124	SNP	7	368	0.99931	ENSG00000256249	ENSG00000256249	1.046	rs117853383
QTS000024	ftp://ftp.ebi.ac.uk/pub/databases/spot/eQTL/sumstats/QTS000024/QTD000414/QTD000414.all.tsv.gz	ENSG00000275265	12	122847397	G	A	chr12_122847397_G_A	7	0.0190217	0.510966	-0.240214	0.364663	SNP	7	368	0.99931	ENSG00000275265	ENSG00000275265	1.454	rs117853383
QTS000024	ftp://ftp.ebi.ac.uk/pub/databases/spot/eQTL/sumstats/QTS000024/QTD000414/QTD000414.all.tsv.gz	ENSG00000278084	12	122847397	G	A	chr12_122847397_G_A	7	0.0190217	0.0711608	-0.462104	0.254479	SNP	7	368	0.99931	ENSG00000278084	ENSG00000278084	0	rs117853383
QTS000024	ftp://ftp.ebi.ac.uk/pub/databases/spot/eQTL/sumstats/QTS000024/QTD000414/QTD000414.all.tsv.gz	ENSG00000033030	12	122847485	T	C	chr12_122847485_T_C	56	0.17663	0.556133	-0.0628197	0.106516	SNP	303	368	0.97718	ENSG00000033030	ENSG00000033030	20.682	rs3817094
QTS000024	ftp://ftp.ebi.ac.uk/pub/databases/spot/eQTL/sumstats/QTS000024/QTD000414/QTD000414.all.tsv.gz	ENSG00000051825	12	122847485	T	C	chr12_122847485_T_C	56	0.17663	0.333738	0.0776966	0.0801504	SNP	303	368	0.97718	ENSG00000051825	ENSG00000051825	1.349	rs3817094
QTS000024	ftp://ftp.ebi.ac.uk/pub/databases/spot/eQTL/sumstats/QTS000024/QTD000414/QTD000414.all.tsv.gz	ENSG00000086598	12	122847485	T	C	chr12_122847485_T_C	56	0.17663	0.503826	0.0625321	0.0933433	SNP	303	368	0.97718	ENSG00000086598	ENSG00000086598	160.88	rs3817094
QTS000024	ftp://ftp.ebi.ac.uk/pub/databases/spot/eQTL/sumstats/QTS000024/QTD000414/QTD000414.all.tsv.gz	ENSG00000110801	12	122847485	T	C	chr12_122847485_T_C	56	0.17663	0.836534	0.0252093	0.121992	SNP	303	368	0.97718	ENSG00000110801	ENSG00000110801	2.87	rs3817094
QTS000024	ftp://ftp.ebi.ac.uk/pub/databases/spot/eQTL/sumstats/QTS000024/QTD000414/QTD000414.all.tsv.gz	ENSG00000110987	12	122847485	T	C	chr12_122847485_T_C	56	0.17663	0.316719	-0.128166	0.12763	SNP	303	368	0.97718	ENSG00000110987	ENSG00000110987	0.681	rs3817094
QTS000024	ftp://ftp.ebi.ac.uk/pub/databases/spot/eQTL/sumstats/QTS000024/QTD000414/QTD000414.all.tsv.gz	ENSG00000111011	12	122847485	T	C	chr12_122847485_T_C	56	0.17663	0.61225	-0.035469	0.0698473	SNP	303	368	0.97718	ENSG00000111011	ENSG00000111011	67.715	rs3817094
QTS000024	ftp://ftp.ebi.ac.uk/pub/databases/spot/eQTL/sumstats/QTS000024/QTD000414/QTD000414.all.tsv.gz	ENSG00000111328	12	122847485	T	C	chr12_122847485_T_C	56	0.17663	0.678329	-0.0425799	0.102487	SNP	303	368	0.97718	ENSG00000111328	ENSG00000111328	4.303	rs3817094
QTS000024	ftp://ftp.ebi.ac.uk/pub/databases/spot/eQTL/sumstats/QTS000024/QTD000414/QTD000414.all.tsv.gz	ENSG00000111358	12	122847485	T	C	chr12_122847485_T_C	56	0.17663	0.740811	0.0384517	0.116055	SNP	303	368	0.97718	ENSG00000111358	ENSG00000111358	10.323	rs3817094
QTS000024	ftp://ftp.ebi.ac.uk/pub/databases/spot/eQTL/sumstats/QTS000024/QTD000414/QTD000414.all.tsv.gz	ENSG00000111361	12	122847485	T	C	chr12_122847485_T_C	56	0.17663	0.723491	-0.0233414	0.0658644	SNP	303	368	0.97718	ENSG00000111361	ENSG00000111361	22.058	rs3817094
QTS000024	ftp://ftp.ebi.ac.uk/pub/databases/spot/eQTL/sumstats/QTS000024/QTD000414/QTD000414.all.tsv.gz	ENSG00000111364	12	122847485	T	C	chr12_122847485_T_C	56	0.17663	0.634052	-0.0423669	0.0888389	SNP	303	368	0.97718	ENSG00000111364	ENSG00000111364	8.841	rs3817094
QTS000024	ftp://ftp.ebi.ac.uk/pub/databases/spot/eQTL/sumstats/QTS000024/QTD000414/QTD000414.all.tsv.gz	ENSG00000130779	12	122847485	T	C	chr12_122847485_T_C	56	0.17663	0.12135	0.144636	0.0928963	SNP	303	368	0.97718	ENSG00000130779	ENSG00000130779	39.614	rs3817094
QTS000024	ftp://ftp.ebi.ac.uk/pub/databases/spot/eQTL/sumstats/QTS000024/QTD000414/QTD000414.all.tsv.gz	ENSG00000130787	12	122847485	T	C	chr12_122847485_T_C	56	0.17663	0.889801	0.00978923	0.0705452	SNP	303	368	0.97718	ENSG00000130787	ENSG00000130787	3.912	rs3817094
QTS000024	ftp://ftp.ebi.ac.uk/pub/databases/spot/eQTL/sumstats/QTS000024/QTD000414/QTD000414.all.tsv.gz	ENSG00000130921	12	122847485	T	C	chr12_122847485_T_C	56	0.17663	0.58349	-0.0574918	0.104654	SNP	303	368	0.97718	ENSG00000130921	ENSG00000130921	1.418	rs3817094
QTS000024	ftp://ftp.ebi.ac.uk/pub/databases/spot/eQTL/sumstats/QTS000024/QTD000414/QTD000414.all.tsv.gz	ENSG00000139697	12	122847485	T	C	chr12_122847485_T_C	56	0.17663	0.716531	-0.0259475	0.0713416	SNP	303	368	0.97718	ENSG00000139697	ENSG00000139697	53.796	rs3817094
QTS000024	ftp://ftp.ebi.ac.uk/pub/databases/spot/eQTL/sumstats/QTS000024/QTD000414/QTD000414.all.tsv.gz	ENSG00000139719	12	122847485	T	C	chr12_122847485_T_C	56	0.17663	0.776712	0.0237183	0.0834977	SNP	303	368	0.97718	ENSG00000139719	ENSG00000139719	6.172	rs3817094
QTS000024	ftp://ftp.ebi.ac.uk/pub/databases/spot/eQTL/sumstats/QTS000024/QTD000414/QTD000414.all.tsv.gz	ENSG00000139722	12	122847485	T	C	chr12_122847485_T_C	56	0.17663	0.510537	-0.0395544	0.0599854	SNP	303	368	0.97718	ENSG00000139722	ENSG00000139722	31.432	rs3817094
QTS000024	ftp://ftp.ebi.ac.uk/pub/databases/spot/eQTL/sumstats/QTS000024/QTD000414/QTD000414.all.tsv.gz	ENSG00000139726	12	122847485	T	C	chr12_122847485_T_C	56	0.17663	0.0526009	0.13922	0.0713246	SNP	303	368	0.97718	ENSG00000139726	ENSG00000139726	36.832	rs3817094
QTS000024	ftp://ftp.ebi.ac.uk/pub/databases/spot/eQTL/sumstats/QTS000024/QTD000414/QTD000414.all.tsv.gz	ENSG00000150967	12	122847485	T	C	chr12_122847485_T_C	56	0.17663	0.514068	0.0488983	0.0747801	SNP	303	368	0.97718	ENSG00000150967	ENSG00000150967	0.6	rs3817094
QTS000024	ftp://ftp.ebi.ac.uk/pub/databases/spot/eQTL/sumstats/QTS000024/QTD000414/QTD000414.all.tsv.gz	ENSG00000150977	12	122847485	T	C	chr12_122847485_T_C	56	0.17663	0.263352	0.116982	0.10424	SNP	303	368	0.97718	ENSG00000150977	ENSG00000150977	282.601	rs3817094
QTS000024	ftp://ftp.ebi.ac.uk/pub/databases/spot/eQTL/sumstats/QTS000024/QTD000414/QTD000414.all.tsv.gz	ENSG00000158104	12	122847485	T	C	chr12_122847485_T_C	56	0.17663	0.769626	0.0370157	0.126189	SNP	303	368	0.97718	ENSG00000158104	ENSG00000158104	22.579	rs3817094
QTS000024	ftp://ftp.ebi.ac.uk/pub/databases/spot/eQTL/sumstats/QTS000024/QTD000414/QTD000414.all.tsv.gz	ENSG00000168778	12	122847485	T	C	chr12_122847485_T_C	56	0.17663	0.639027	-0.0574672	0.122295	SNP	303	368	0.97718	ENSG00000168778	ENSG00000168778	0.833	rs3817094
QTS000024	ftp://ftp.ebi.ac.uk/pub/databases/spot/eQTL/sumstats/QTS000024/QTD000414/QTD000414.all.tsv.gz	ENSG00000175727	12	122847485	T	C	chr12_122847485_T_C	56	0.17663	0.635685	-0.0535111	0.11275	SNP	303	368	0.97718	ENSG00000175727	ENSG00000175727	15.545	rs3817094
QTS000024	ftp://ftp.ebi.ac.uk/pub/databases/spot/eQTL/sumstats/QTS000024/QTD000414/QTD000414.all.tsv.gz	ENSG00000176383	12	122847485	T	C	chr12_122847485_T_C	56	0.17663	0.543663	0.0691069	0.113566	SNP	303	368	0.97718	ENSG00000176383	ENSG00000176383	0.662	rs3817094
QTS000024	ftp://ftp.ebi.ac.uk/pub/databases/spot/eQTL/sumstats/QTS000024/QTD000414/QTD000414.all.tsv.gz	ENSG00000182196	12	122847485	T	C	chr12_122847485_T_C	56	0.17663	0.641287	0.0475206	0.101814	SNP	303	368	0.97718	ENSG00000182196	ENSG00000182196	1.004	rs3817094
QTS000024	ftp://ftp.ebi.ac.uk/pub/databases/spot/eQTL/sumstats/QTS000024/QTD000414/QTD000414.all.tsv.gz	ENSG00000182782	12	122847485	T	C	chr12_122847485_T_C	56	0.17663	0.130409	-0.180386	0.118684	SNP	303	368	0.97718	ENSG00000182782	ENSG00000182782	144.741	rs3817094
QTS000024	ftp://ftp.ebi.ac.uk/pub/databases/spot/eQTL/sumstats/QTS000024/QTD000414/QTD000414.all.tsv.gz	ENSG00000183955	12	122847485	T	C	chr12_122847485_T_C	56	0.17663	0.146474	-0.168337	0.115393	SNP	303	368	0.97718	ENSG00000183955	ENSG00000183955	17.377	rs3817094
QTS000024	ftp://ftp.ebi.ac.uk/pub/databases/spot/eQTL/sumstats/QTS000024/QTD000414/QTD000414.all.tsv.gz	ENSG00000184047	12	122847485	T	C	chr12_122847485_T_C	56	0.17663	0.70574	-0.0473787	0.125267	SNP	303	368	0.97718	ENSG00000184047	ENSG00000184047	1.155	rs3817094
QTS000024	ftp://ftp.ebi.ac.uk/pub/databases/spot/eQTL/sumstats/QTS000024/QTD000414/QTD000414.all.tsv.gz	ENSG00000184209	12	122847485	T	C	chr12_122847485_T_C	56	0.17663	0.376152	-0.102374	0.115371	SNP	303	368	0.97718	ENSG00000184209	ENSG00000184209	9.338	rs3817094
QTS000024	ftp://ftp.ebi.ac.uk/pub/databases/spot/eQTL/sumstats/QTS000024/QTD000414/QTD000414.all.tsv.gz	ENSG00000184445	12	122847485	T	C	chr12_122847485_T_C	56	0.17663	0.819557	0.0261795	0.114587	SNP	303	368	0.97718	ENSG00000184445	ENSG00000184445	1.351	rs3817094
QTS000024	ftp://ftp.ebi.ac.uk/pub/databases/spot/eQTL/sumstats/QTS000024/QTD000414/QTD000414.all.tsv.gz	ENSG00000185344	12	122847485	T	C	chr12_122847485_T_C	56	0.17663	0.863883	0.0163549	0.0952556	SNP	303	368	0.97718	ENSG00000185344	ENSG00000185344	2.281	rs3817094
QTS000024	ftp://ftp.ebi.ac.uk/pub/databases/spot/eQTL/sumstats/QTS000024/QTD000414/QTD000414.all.tsv.gz	ENSG00000255398	12	122847485	T	C	chr12_122847485_T_C	56	0.17663	0.193585	-0.133724	0.102452	SNP	303	368	0.97718	ENSG00000255398	ENSG00000255398	105.087	rs3817094
QTS000024	ftp://ftp.ebi.ac.uk/pub/databases/spot/eQTL/sumstats/QTS000024/QTD000414/QTD000414.all.tsv.gz	ENSG00000256092	12	122847485	T	C	chr12_122847485_T_C	56	0.17663	0.805157	-0.0321129	0.129977	SNP	303	368	0.97718	ENSG00000256092	ENSG00000256092	1.236	rs3817094
QTS000024	ftp://ftp.ebi.ac.uk/pub/databases/spot/eQTL/sumstats/QTS000024/QTD000414/QTD000414.all.tsv.gz	ENSG00000256249	12	122847485	T	C	chr12_122847485_T_C	56	0.17663	0.21096	0.110243	0.0877944	SNP	303	368	0.97718	ENSG00000256249	ENSG00000256249	1.046	rs3817094
QTS000024	ftp://ftp.ebi.ac.uk/pub/databases/spot/eQTL/sumstats/QTS000024/QTD000414/QTD000414.all.tsv.gz	ENSG00000275265	12	122847485	T	C	chr12_122847485_T_C	56	0.17663	0.997667	-0.000380938	0.130087	SNP	303	368	0.97718	ENSG00000275265	ENSG00000275265	1.454	rs3817094
QTS000024	ftp://ftp.ebi.ac.uk/pub/databases/spot/eQTL/sumstats/QTS000024/QTD000414/QTD000414.all.tsv.gz	ENSG00000278084	12	122847485	T	C	chr12_122847485_T_C	56	0.17663	0.381713	-0.080106	0.0913374	SNP	303	368	0.97718	ENSG00000278084	ENSG00000278084	0	rs3817094
QTS000024	ftp://ftp.ebi.ac.uk/pub/databases/spot/eQTL/sumstats/QTS000024/QTD000414/QTD000414.all.tsv.gz	ENSG00000033030	12	122847776	G	A	chr12_122847776_G_A	18	0.0516304	0.75703	0.0579846	0.187116	SNP	19	368	0.99987	ENSG00000033030	ENSG00000033030	20.682	rs7304234
QTS000024	ftp://ftp.ebi.ac.uk/pub/databases/spot/eQTL/sumstats/QTS000024/QTD000414/QTD000414.all.tsv.gz	ENSG00000051825	12	122847776	G	A	chr12_122847776_G_A	18	0.0516304	0.986066	-0.00246763	0.141086	SNP	19	368	0.99987	ENSG00000051825	ENSG00000051825	1.349	rs7304234
QTS000024	ftp://ftp.ebi.ac.uk/pub/databases/spot/eQTL/sumstats/QTS000024/QTD000414/QTD000414.all.tsv.gz	ENSG00000086598	12	122847776	G	A	chr12_122847776_G_A	18	0.0516304	0.137314	0.243352	0.163	SNP	19	368	0.99987	ENSG00000086598	ENSG00000086598	160.88	rs7304234
QTS000024	ftp://ftp.ebi.ac.uk/pub/databases/spot/eQTL/sumstats/QTS000024/QTD000414/QTD000414.all.tsv.gz	ENSG00000110801	12	122847776	G	A	chr12_122847776_G_A	18	0.0516304	0.27997	-0.231329	0.21343	SNP	19	368	0.99987	ENSG00000110801	ENSG00000110801	2.87	rs7304234
QTS000024	ftp://ftp.ebi.ac.uk/pub/databases/spot/eQTL/sumstats/QTS000024/QTD000414/QTD000414.all.tsv.gz	ENSG00000110987	12	122847776	G	A	chr12_122847776_G_A	18	0.0516304	0.00758797	-0.594529	0.220005	SNP	19	368	0.99987	ENSG00000110987	ENSG00000110987	0.681	rs7304234
QTS000024	ftp://ftp.ebi.ac.uk/pub/databases/spot/eQTL/sumstats/QTS000024/QTD000414/QTD000414.all.tsv.gz	ENSG00000111011	12	122847776	G	A	chr12_122847776_G_A	18	0.0516304	0.0517442	0.237706	0.121333	SNP	19	368	0.99987	ENSG00000111011	ENSG00000111011	67.715	rs7304234
QTS000024	ftp://ftp.ebi.ac.uk/pub/databases/spot/eQTL/sumstats/QTS000024/QTD000414/QTD000414.all.tsv.gz	ENSG00000111328	12	122847776	G	A	chr12_122847776_G_A	18	0.0516304	0.937854	0.0140546	0.179995	SNP	19	368	0.99987	ENSG00000111328	ENSG00000111328	4.303	rs7304234
QTS000024	ftp://ftp.ebi.ac.uk/pub/databases/spot/eQTL/sumstats/QTS000024/QTD000414/QTD000414.all.tsv.gz	ENSG00000111358	12	122847776	G	A	chr12_122847776_G_A	18	0.0516304	0.654462	-0.0913181	0.203668	SNP	19	368	0.99987	ENSG00000111358	ENSG00000111358	10.323	rs7304234
QTS000024	ftp://ftp.ebi.ac.uk/pub/databases/spot/eQTL/sumstats/QTS000024/QTD000414/QTD000414.all.tsv.gz	ENSG00000111361	12	122847776	G	A	chr12_122847776_G_A	18	0.0516304	0.338176	-0.11079	0.115346	SNP	19	368	0.99987	ENSG00000111361	ENSG00000111361	22.058	rs7304234
QTS000024	ftp://ftp.ebi.ac.uk/pub/databases/spot/eQTL/sumstats/QTS000024/QTD000414/QTD000414.all.tsv.gz	ENSG00000111364	12	122847776	G	A	chr12_122847776_G_A	18	0.0516304	0.214138	-0.193702	0.155339	SNP	19	368	0.99987	ENSG00000111364	ENSG00000111364	8.841	rs7304234
QTS000024	ftp://ftp.ebi.ac.uk/pub/databases/spot/eQTL/sumstats/QTS000024/QTD000414/QTD000414.all.tsv.gz	ENSG00000130779	12	122847776	G	A	chr12_122847776_G_A	18	0.0516304	0.0524656	0.317199	0.162412	SNP	19	368	0.99987	ENSG00000130779	ENSG00000130779	39.614	rs7304234
QTS000024	ftp://ftp.ebi.ac.uk/pub/databases/spot/eQTL/sumstats/QTS000024/QTD000414/QTD000414.all.tsv.gz	ENSG00000130787	12	122847776	G	A	chr12_122847776_G_A	18	0.0516304	0.415094	-0.100976	0.123598	SNP	19	368	0.99987	ENSG00000130787	ENSG00000130787	3.912	rs7304234
QTS000024	ftp://ftp.ebi.ac.uk/pub/databases/spot/eQTL/sumstats/QTS000024/QTD000414/QTD000414.all.tsv.gz	ENSG00000130921	12	122847776	G	A	chr12_122847776_G_A	18	0.0516304	0.872395	0.0295759	0.183859	SNP	19	368	0.99987	ENSG00000130921	ENSG00000130921	1.418	rs7304234
QTS000024	ftp://ftp.ebi.ac.uk/pub/databases/spot/eQTL/sumstats/QTS000024/QTD000414/QTD000414.all.tsv.gz	ENSG00000139697	12	122847776	G	A	chr12_122847776_G_A	18	0.0516304	0.704089	-0.047643	0.125228	SNP	19	368	0.99987	ENSG00000139697	ENSG00000139697	53.796	rs7304234
QTS000024	ftp://ftp.ebi.ac.uk/pub/databases/spot/eQTL/sumstats/QTS000024/QTD000414/QTD000414.all.tsv.gz	ENSG00000139719	12	122847776	G	A	chr12_122847776_G_A	18	0.0516304	0.287038	0.156052	0.146114	SNP	19	368	0.99987	ENSG00000139719	ENSG00000139719	6.172	rs7304234
QTS000024	ftp://ftp.ebi.ac.uk/pub/databases/spot/eQTL/sumstats/QTS000024/QTD000414/QTD000414.all.tsv.gz	ENSG00000139722	12	122847776	G	A	chr12_122847776_G_A	18	0.0516304	0.121781	0.162804	0.104687	SNP	19	368	0.99987	ENSG00000139722	ENSG00000139722	31.432	rs7304234
QTS000024	ftp://ftp.ebi.ac.uk/pub/databases/spot/eQTL/sumstats/QTS000024/QTD000414/QTD000414.all.tsv.gz	ENSG00000139726	12	122847776	G	A	chr12_122847776_G_A	18	0.0516304	0.2593	-0.14276	0.126129	SNP	19	368	0.99987	ENSG00000139726	ENSG00000139726	36.832	rs7304234
QTS000024	ftp://ftp.ebi.ac.uk/pub/databases/spot/eQTL/sumstats/QTS000024/QTD000414/QTD000414.all.tsv.gz	ENSG00000150967	12	122847776	G	A	chr12_122847776_G_A	18	0.0516304	0.610679	0.0669871	0.131333	SNP	19	368	0.99987	ENSG00000150967	ENSG00000150967	0.6	rs7304234
QTS000024	ftp://ftp.ebi.ac.uk/pub/databases/spot/eQTL/sumstats/QTS000024/QTD000414/QTD000414.all.tsv.gz	ENSG00000150977	12	122847776	G	A	chr12_122847776_G_A	18	0.0516304	0.0101355	-0.468324	0.180095	SNP	19	368	0.99987	ENSG00000150977	ENSG00000150977	282.601	rs7304234
QTS000024	ftp://ftp.ebi.ac.uk/pub/databases/spot/eQTL/sumstats/QTS000024/QTD000414/QTD000414.all.tsv.gz	ENSG00000158104	12	122847776	G	A	chr12_122847776_G_A	18	0.0516304	0.45252	-0.166553	0.221197	SNP	19	368	0.99987	ENSG00000158104	ENSG00000158104	22.579	rs7304234
QTS000024	ftp://ftp.ebi.ac.uk/pub/databases/spot/eQTL/sumstats/QTS000024/QTD000414/QTD000414.all.tsv.gz	ENSG00000168778	12	122847776	G	A	chr12_122847776_G_A	18	0.0516304	0.0812672	-0.373374	0.212887	SNP	19	368	0.99987	ENSG00000168778	ENSG00000168778	0.833	rs7304234
QTS000024	ftp://ftp.ebi.ac.uk/pub/databases/spot/eQTL/sumstats/QTS000024/QTD000414/QTD000414.all.tsv.gz	ENSG00000175727	12	122847776	G	A	chr12_122847776_G_A	18	0.0516304	0.943741	0.013997	0.198049	SNP	19	368	0.99987	ENSG00000175727	ENSG00000175727	15.545	rs7304234
QTS000024	ftp://ftp.ebi.ac.uk/pub/databases/spot/eQTL/sumstats/QTS000024/QTD000414/QTD000414.all.tsv.gz	ENSG00000176383	12	122847776	G	A	chr12_122847776_G_A	18	0.0516304	0.439754	-0.154283	0.199219	SNP	19	368	0.99987	ENSG00000176383	ENSG00000176383	0.662	rs7304234
QTS000024	ftp://ftp.ebi.ac.uk/pub/databases/spot/eQTL/sumstats/QTS000024/QTD000414/QTD000414.all.tsv.gz	ENSG00000182196	12	122847776	G	A	chr12_122847776_G_A	18	0.0516304	0.380748	-0.156809	0.178432	SNP	19	368	0.99987	ENSG00000182196	ENSG00000182196	1.004	rs7304234
QTS000024	ftp://ftp.ebi.ac.uk/pub/databases/spot/eQTL/sumstats/QTS000024/QTD000414/QTD000414.all.tsv.gz	ENSG00000182782	12	122847776	G	A	chr12_122847776_G_A	18	0.0516304	0.740065	-0.0696823	0.209689	SNP	19	368	0.99987	ENSG00000182782	ENSG00000182782	144.741	rs7304234
QTS000024	ftp://ftp.ebi.ac.uk/pub/databases/spot/eQTL/sumstats/QTS000024/QTD000414/QTD000414.all.tsv.gz	ENSG00000183955	12	122847776	G	A	chr12_122847776_G_A	18	0.0516304	0.701133	-0.0783277	0.203743	SNP	19	368	0.99987	ENSG00000183955	ENSG00000183955	17.377	rs7304234
QTS000024	ftp://ftp.ebi.ac.uk/pub/databases/spot/eQTL/sumstats/QTS000024/QTD000414/QTD000414.all.tsv.gz	ENSG00000184047	12	122847776	G	A	chr12_122847776_G_A	18	0.0516304	0.903319	0.0267606	0.219976	SNP	19	368	0.99987	ENSG00000184047	ENSG00000184047	1.155	rs7304234
QTS000024	ftp://ftp.ebi.ac.uk/pub/databases/spot/eQTL/sumstats/QTS000024/QTD000414/QTD000414.all.tsv.gz	ENSG00000184209	12	122847776	G	A	chr12_122847776_G_A	18	0.0516304	0.763259	-0.0612246	0.202939	SNP	19	368	0.99987	ENSG00000184209	ENSG00000184209	9.338	rs7304234
QTS000024	ftp://ftp.ebi.ac.uk/pub/databases/spot/eQTL/sumstats/QTS000024/QTD000414/QTD000414.all.tsv.gz	ENSG00000184445	12	122847776	G	A	chr12_122847776_G_A	18	0.0516304	0.393602	0.171692	0.200742	SNP	19	368	0.99987	ENSG00000184445	ENSG00000184445	1.351	rs7304234
QTS000024	ftp://ftp.ebi.ac.uk/pub/databases/spot/eQTL/sumstats/QTS000024/QTD000414/QTD000414.all.tsv.gz	ENSG00000185344	12	122847776	G	A	chr12_122847776_G_A	18	0.0516304	0.393065	0.14288	0.166864	SNP	19	368	0.99987	ENSG00000185344	ENSG00000185344	2.281	rs7304234
QTS000024	ftp://ftp.ebi.ac.uk/pub/databases/spot/eQTL/sumstats/QTS000024/QTD000414/QTD000414.all.tsv.gz	ENSG00000255398	12	122847776	G	A	chr12_122847776_G_A	18	0.0516304	0.633532	0.086272	0.180626	SNP	19	368	0.99987	ENSG00000255398	ENSG00000255398	105.087	rs7304234
QTS000024	ftp://ftp.ebi.ac.uk/pub/databases/spot/eQTL/sumstats/QTS000024/QTD000414/QTD000414.all.tsv.gz	ENSG00000256092	12	122847776	G	A	chr12_122847776_G_A	18	0.0516304	0.425821	-0.181829	0.227773	SNP	19	368	0.99987	ENSG00000256092	ENSG00000256092	1.236	rs7304234
QTS000024	ftp://ftp.ebi.ac.uk/pub/databases/spot/eQTL/sumstats/QTS000024/QTD000414/QTD000414.all.tsv.gz	ENSG00000256249	12	122847776	G	A	chr12_122847776_G_A	18	0.0516304	0.644571	-0.0715093	0.154733	SNP	19	368	0.99987	ENSG00000256249	ENSG00000256249	1.046	rs7304234
QTS000024	ftp://ftp.ebi.ac.uk/pub/databases/spot/eQTL/sumstats/QTS000024/QTD000414/QTD000414.all.tsv.gz	ENSG00000275265	12	122847776	G	A	chr12_122847776_G_A	18	0.0516304	0.239856	-0.268243	0.227421	SNP	19	368	0.99987	ENSG00000275265	ENSG00000275265	1.454	rs7304234
QTS000024	ftp://ftp.ebi.ac.uk/pub/databases/spot/eQTL/sumstats/QTS000024/QTD000414/QTD000414.all.tsv.gz	ENSG00000278084	12	122847776	G	A	chr12_122847776_G_A	18	0.0516304	0.893903	-0.0214629	0.160689	SNP	19	368	0.99987	ENSG00000278084	ENSG00000278084	0	rs7304234
QTS000024	ftp://ftp.ebi.ac.uk/pub/databases/spot/eQTL/sumstats/QTS000024/QTD000414/QTD000414.all.tsv.gz	ENSG00000033030	12	122847807	C	T	chr12_122847807_C_T	11	0.0298913	0.704855	0.0909651	0.23975	SNP	11	368	0.9888	ENSG00000033030	ENSG00000033030	20.682	rs2292131
QTS000024	ftp://ftp.ebi.ac.uk/pub/databases/spot/eQTL/sumstats/QTS000024/QTD000414/QTD000414.all.tsv.gz	ENSG00000051825	12	122847807	C	T	chr12_122847807_C_T	11	0.0298913	0.554903	-0.106851	0.180611	SNP	11	368	0.9888	ENSG00000051825	ENSG00000051825	1.349	rs2292131
QTS000024	ftp://ftp.ebi.ac.uk/pub/databases/spot/eQTL/sumstats/QTS000024/QTD000414/QTD000414.all.tsv.gz	ENSG00000086598	12	122847807	C	T	chr12_122847807_C_T	11	0.0298913	0.116408	-0.329387	0.208721	SNP	11	368	0.9888	ENSG00000086598	ENSG00000086598	160.88	rs2292131
QTS000024	ftp://ftp.ebi.ac.uk/pub/databases/spot/eQTL/sumstats/QTS000024/QTD000414/QTD000414.all.tsv.gz	ENSG00000110801	12	122847807	C	T	chr12_122847807_C_T	11	0.0298913	0.753156	0.0864257	0.274374	SNP	11	368	0.9888	ENSG00000110801	ENSG00000110801	2.87	rs2292131
QTS000024	ftp://ftp.ebi.ac.uk/pub/databases/spot/eQTL/sumstats/QTS000024/QTD000414/QTD000414.all.tsv.gz	ENSG00000110987	12	122847807	C	T	chr12_122847807_C_T	11	0.0298913	0.232977	-0.343238	0.286745	SNP	11	368	0.9888	ENSG00000110987	ENSG00000110987	0.681	rs2292131
QTS000024	ftp://ftp.ebi.ac.uk/pub/databases/spot/eQTL/sumstats/QTS000024/QTD000414/QTD000414.all.tsv.gz	ENSG00000111011	12	122847807	C	T	chr12_122847807_C_T	11	0.0298913	0.683967	-0.0640848	0.157164	SNP	11	368	0.9888	ENSG00000111011	ENSG00000111011	67.715	rs2292131
QTS000024	ftp://ftp.ebi.ac.uk/pub/databases/spot/eQTL/sumstats/QTS000024/QTD000414/QTD000414.all.tsv.gz	ENSG00000111328	12	122847807	C	T	chr12_122847807_C_T	11	0.0298913	0.71973	-0.0828728	0.230574	SNP	11	368	0.9888	ENSG00000111328	ENSG00000111328	4.303	rs2292131
QTS000024	ftp://ftp.ebi.ac.uk/pub/databases/spot/eQTL/sumstats/QTS000024/QTD000414/QTD000414.all.tsv.gz	ENSG00000111358	12	122847807	C	T	chr12_122847807_C_T	11	0.0298913	0.999651	-0.000114476	0.26115	SNP	11	368	0.9888	ENSG00000111358	ENSG00000111358	10.323	rs2292131
QTS000024	ftp://ftp.ebi.ac.uk/pub/databases/spot/eQTL/sumstats/QTS000024/QTD000414/QTD000414.all.tsv.gz	ENSG00000111361	12	122847807	C	T	chr12_122847807_C_T	11	0.0298913	0.872748	-0.0237739	0.148205	SNP	11	368	0.9888	ENSG00000111361	ENSG00000111361	22.058	rs2292131
QTS000024	ftp://ftp.ebi.ac.uk/pub/databases/spot/eQTL/sumstats/QTS000024/QTD000414/QTD000414.all.tsv.gz	ENSG00000111364	12	122847807	C	T	chr12_122847807_C_T	11	0.0298913	0.465445	0.146066	0.199661	SNP	11	368	0.9888	ENSG00000111364	ENSG00000111364	8.841	rs2292131
QTS000024	ftp://ftp.ebi.ac.uk/pub/databases/spot/eQTL/sumstats/QTS000024/QTD000414/QTD000414.all.tsv.gz	ENSG00000130779	12	122847807	C	T	chr12_122847807_C_T	11	0.0298913	0.361488	-0.192101	0.209943	SNP	11	368	0.9888	ENSG00000130779	ENSG00000130779	39.614	rs2292131
QTS000024	ftp://ftp.ebi.ac.uk/pub/databases/spot/eQTL/sumstats/QTS000024/QTD000414/QTD000414.all.tsv.gz	ENSG00000130787	12	122847807	C	T	chr12_122847807_C_T	11	0.0298913	0.329855	-0.154649	0.158253	SNP	11	368	0.9888	ENSG00000130787	ENSG00000130787	3.912	rs2292131
QTS000024	ftp://ftp.ebi.ac.uk/pub/databases/spot/eQTL/sumstats/QTS000024/QTD000414/QTD000414.all.tsv.gz	ENSG00000130921	12	122847807	C	T	chr12_122847807_C_T	11	0.0298913	0.262822	0.263744	0.234754	SNP	11	368	0.9888	ENSG00000130921	ENSG00000130921	1.418	rs2292131
QTS000024	ftp://ftp.ebi.ac.uk/pub/databases/spot/eQTL/sumstats/QTS000024/QTD000414/QTD000414.all.tsv.gz	ENSG00000139697	12	122847807	C	T	chr12_122847807_C_T	11	0.0298913	0.697171	-0.0625533	0.160473	SNP	11	368	0.9888	ENSG00000139697	ENSG00000139697	53.796	rs2292131
QTS000024	ftp://ftp.ebi.ac.uk/pub/databases/spot/eQTL/sumstats/QTS000024/QTD000414/QTD000414.all.tsv.gz	ENSG00000139719	12	122847807	C	T	chr12_122847807_C_T	11	0.0298913	0.725309	-0.0660987	0.187803	SNP	11	368	0.9888	ENSG00000139719	ENSG00000139719	6.172	rs2292131
QTS000024	ftp://ftp.ebi.ac.uk/pub/databases/spot/eQTL/sumstats/QTS000024/QTD000414/QTD000414.all.tsv.gz	ENSG00000139722	12	122847807	C	T	chr12_122847807_C_T	11	0.0298913	0.732868	-0.0461751	0.135063	SNP	11	368	0.9888	ENSG00000139722	ENSG00000139722	31.432	rs2292131
QTS000024	ftp://ftp.ebi.ac.uk/pub/databases/spot/eQTL/sumstats/QTS000024/QTD000414/QTD000414.all.tsv.gz	ENSG00000139726	12	122847807	C	T	chr12_122847807_C_T	11	0.0298913	0.162253	-0.226419	0.161305	SNP	11	368	0.9888	ENSG00000139726	ENSG00000139726	36.832	rs2292131
QTS000024	ftp://ftp.ebi.ac.uk/pub/databases/spot/eQTL/sumstats/QTS000024/QTD000414/QTD000414.all.tsv.gz	ENSG00000150967	12	122847807	C	T	chr12_122847807_C_T	11	0.0298913	0.53357	-0.104954	0.168236	SNP	11	368	0.9888	ENSG00000150967	ENSG00000150967	0.6	rs2292131
QTS000024	ftp://ftp.ebi.ac.uk/pub/databases/spot/eQTL/sumstats/QTS000024/QTD000414/QTD000414.all.tsv.gz	ENSG00000150977	12	122847807	C	T	chr12_122847807_C_T	11	0.0298913	0.551908	-0.140149	0.235112	SNP	11	368	0.9888	ENSG00000150977	ENSG00000150977	282.601	rs2292131
QTS000024	ftp://ftp.ebi.ac.uk/pub/databases/spot/eQTL/sumstats/QTS000024/QTD000414/QTD000414.all.tsv.gz	ENSG00000158104	12	122847807	C	T	chr12_122847807_C_T	11	0.0298913	0.390104	0.244114	0.283312	SNP	11	368	0.9888	ENSG00000158104	ENSG00000158104	22.579	rs2292131
QTS000024	ftp://ftp.ebi.ac.uk/pub/databases/spot/eQTL/sumstats/QTS000024/QTD000414/QTD000414.all.tsv.gz	ENSG00000168778	12	122847807	C	T	chr12_122847807_C_T	11	0.0298913	0.537987	0.169689	0.274971	SNP	11	368	0.9888	ENSG00000168778	ENSG00000168778	0.833	rs2292131
QTS000024	ftp://ftp.ebi.ac.uk/pub/databases/spot/eQTL/sumstats/QTS000024/QTD000414/QTD000414.all.tsv.gz	ENSG00000175727	12	122847807	C	T	chr12_122847807_C_T	11	0.0298913	0.814064	0.0597735	0.253757	SNP	11	368	0.9888	ENSG00000175727	ENSG00000175727	15.545	rs2292131
QTS000024	ftp://ftp.ebi.ac.uk/pub/databases/spot/eQTL/sumstats/QTS000024/QTD000414/QTD000414.all.tsv.gz	ENSG00000176383	12	122847807	C	T	chr12_122847807_C_T	11	0.0298913	0.960399	-0.0127173	0.255745	SNP	11	368	0.9888	ENSG00000176383	ENSG00000176383	0.662	rs2292131
QTS000024	ftp://ftp.ebi.ac.uk/pub/databases/spot/eQTL/sumstats/QTS000024/QTD000414/QTD000414.all.tsv.gz	ENSG00000182196	12	122847807	C	T	chr12_122847807_C_T	11	0.0298913	0.111508	-0.363896	0.227462	SNP	11	368	0.9888	ENSG00000182196	ENSG00000182196	1.004	rs2292131
QTS000024	ftp://ftp.ebi.ac.uk/pub/databases/spot/eQTL/sumstats/QTS000024/QTD000414/QTD000414.all.tsv.gz	ENSG00000182782	12	122847807	C	T	chr12_122847807_C_T	11	0.0298913	0.916831	0.0281107	0.26879	SNP	11	368	0.9888	ENSG00000182782	ENSG00000182782	144.741	rs2292131
QTS000024	ftp://ftp.ebi.ac.uk/pub/databases/spot/eQTL/sumstats/QTS000024/QTD000414/QTD000414.all.tsv.gz	ENSG00000183955	12	122847807	C	T	chr12_122847807_C_T	11	0.0298913	0.634518	-0.124313	0.261031	SNP	11	368	0.9888	ENSG00000183955	ENSG00000183955	17.377	rs2292131
QTS000024	ftp://ftp.ebi.ac.uk/pub/databases/spot/eQTL/sumstats/QTS000024/QTD000414/QTD000414.all.tsv.gz	ENSG00000184047	12	122847807	C	T	chr12_122847807_C_T	11	0.0298913	0.556659	0.165868	0.281617	SNP	11	368	0.9888	ENSG00000184047	ENSG00000184047	1.155	rs2292131
QTS000024	ftp://ftp.ebi.ac.uk/pub/databases/spot/eQTL/sumstats/QTS000024/QTD000414/QTD000414.all.tsv.gz	ENSG00000184209	12	122847807	C	T	chr12_122847807_C_T	11	0.0298913	0.282868	0.279289	0.259242	SNP	11	368	0.9888	ENSG00000184209	ENSG00000184209	9.338	rs2292131
QTS000024	ftp://ftp.ebi.ac.uk/pub/databases/spot/eQTL/sumstats/QTS000024/QTD000414/QTD000414.all.tsv.gz	ENSG00000184445	12	122847807	C	T	chr12_122847807_C_T	11	0.0298913	0.802505	0.0645674	0.257753	SNP	11	368	0.9888	ENSG00000184445	ENSG00000184445	1.351	rs2292131
QTS000024	ftp://ftp.ebi.ac.uk/pub/databases/spot/eQTL/sumstats/QTS000024/QTD000414/QTD000414.all.tsv.gz	ENSG00000185344	12	122847807	C	T	chr12_122847807_C_T	11	0.0298913	0.668656	-0.0918278	0.214179	SNP	11	368	0.9888	ENSG00000185344	ENSG00000185344	2.281	rs2292131
QTS000024	ftp://ftp.ebi.ac.uk/pub/databases/spot/eQTL/sumstats/QTS000024/QTD000414/QTD000414.all.tsv.gz	ENSG00000255398	12	122847807	C	T	chr12_122847807_C_T	11	0.0298913	0.478031	0.164451	0.231278	SNP	11	368	0.9888	ENSG00000255398	ENSG00000255398	105.087	rs2292131
QTS000024	ftp://ftp.ebi.ac.uk/pub/databases/spot/eQTL/sumstats/QTS000024/QTD000414/QTD000414.all.tsv.gz	ENSG00000256092	12	122847807	C	T	chr12_122847807_C_T	11	0.0298913	0.477228	-0.208005	0.291996	SNP	11	368	0.9888	ENSG00000256092	ENSG00000256092	1.236	rs2292131
QTS000024	ftp://ftp.ebi.ac.uk/pub/databases/spot/eQTL/sumstats/QTS000024/QTD000414/QTD000414.all.tsv.gz	ENSG00000256249	12	122847807	C	T	chr12_122847807_C_T	11	0.0298913	0.124918	-0.303842	0.19703	SNP	11	368	0.9888	ENSG00000256249	ENSG00000256249	1.046	rs2292131
QTS000024	ftp://ftp.ebi.ac.uk/pub/databases/spot/eQTL/sumstats/QTS000024/QTD000414/QTD000414.all.tsv.gz	ENSG00000275265	12	122847807	C	T	chr12_122847807_C_T	11	0.0298913	0.422622	-0.234778	0.292073	SNP	11	368	0.9888	ENSG00000275265	ENSG00000275265	1.454	rs2292131
QTS000024	ftp://ftp.ebi.ac.uk/pub/databases/spot/eQTL/sumstats/QTS000024/QTD000414/QTD000414.all.tsv.gz	ENSG00000278084	12	122847807	C	T	chr12_122847807_C_T	11	0.0298913	0.8074	-0.0502717	0.205893	SNP	11	368	0.9888	ENSG00000278084	ENSG00000278084	0	rs2292131
QTS000024	ftp://ftp.ebi.ac.uk/pub/databases/spot/eQTL/sumstats/QTS000024/QTD000414/QTD000414.all.tsv.gz	ENSG00000033030	12	122848287	T	C	chr12_122848287_T_C	56	0.173913	0.565268	-0.061788	0.107239	SNP	304	368	0.98132	ENSG00000033030	ENSG00000033030	20.682	rs2292132
QTS000024	ftp://ftp.ebi.ac.uk/pub/databases/spot/eQTL/sumstats/QTS000024/QTD000414/QTD000414.all.tsv.gz	ENSG00000051825	12	122848287	T	C	chr12_122848287_T_C	56	0.173913	0.325141	0.07962	0.0806832	SNP	304	368	0.98132	ENSG00000051825	ENSG00000051825	1.349	rs2292132
QTS000024	ftp://ftp.ebi.ac.uk/pub/databases/spot/eQTL/sumstats/QTS000024/QTD000414/QTD000414.all.tsv.gz	ENSG00000086598	12	122848287	T	C	chr12_122848287_T_C	56	0.173913	0.572723	0.053129	0.0940092	SNP	304	368	0.98132	ENSG00000086598	ENSG00000086598	160.88	rs2292132
QTS000024	ftp://ftp.ebi.ac.uk/pub/databases/spot/eQTL/sumstats/QTS000024/QTD000414/QTD000414.all.tsv.gz	ENSG00000110801	12	122848287	T	C	chr12_122848287_T_C	56	0.173913	0.848078	0.0235644	0.122817	SNP	304	368	0.98132	ENSG00000110801	ENSG00000110801	2.87	rs2292132
QTS000024	ftp://ftp.ebi.ac.uk/pub/databases/spot/eQTL/sumstats/QTS000024/QTD000414/QTD000414.all.tsv.gz	ENSG00000110987	12	122848287	T	C	chr12_122848287_T_C	56	0.173913	0.293567	-0.135339	0.128453	SNP	304	368	0.98132	ENSG00000110987	ENSG00000110987	0.681	rs2292132
QTS000024	ftp://ftp.ebi.ac.uk/pub/databases/spot/eQTL/sumstats/QTS000024/QTD000414/QTD000414.all.tsv.gz	ENSG00000111011	12	122848287	T	C	chr12_122848287_T_C	56	0.173913	0.566756	-0.0403518	0.0703039	SNP	304	368	0.98132	ENSG00000111011	ENSG00000111011	67.715	rs2292132
QTS000024	ftp://ftp.ebi.ac.uk/pub/databases/spot/eQTL/sumstats/QTS000024/QTD000414/QTD000414.all.tsv.gz	ENSG00000111328	12	122848287	T	C	chr12_122848287_T_C	56	0.173913	0.678382	-0.0428597	0.103179	SNP	304	368	0.98132	ENSG00000111328	ENSG00000111328	4.303	rs2292132
QTS000024	ftp://ftp.ebi.ac.uk/pub/databases/spot/eQTL/sumstats/QTS000024/QTD000414/QTD000414.all.tsv.gz	ENSG00000111358	12	122848287	T	C	chr12_122848287_T_C	56	0.173913	0.697975	0.0454115	0.116824	SNP	304	368	0.98132	ENSG00000111358	ENSG00000111358	10.323	rs2292132
QTS000024	ftp://ftp.ebi.ac.uk/pub/databases/spot/eQTL/sumstats/QTS000024/QTD000414/QTD000414.all.tsv.gz	ENSG00000111361	12	122848287	T	C	chr12_122848287_T_C	56	0.173913	0.80611	-0.016304	0.0663216	SNP	304	368	0.98132	ENSG00000111361	ENSG00000111361	22.058	rs2292132
QTS000024	ftp://ftp.ebi.ac.uk/pub/databases/spot/eQTL/sumstats/QTS000024/QTD000414/QTD000414.all.tsv.gz	ENSG00000111364	12	122848287	T	C	chr12_122848287_T_C	56	0.173913	0.711245	-0.0331733	0.0894622	SNP	304	368	0.98132	ENSG00000111364	ENSG00000111364	8.841	rs2292132
QTS000024	ftp://ftp.ebi.ac.uk/pub/databases/spot/eQTL/sumstats/QTS000024/QTD000414/QTD000414.all.tsv.gz	ENSG00000130779	12	122848287	T	C	chr12_122848287_T_C	56	0.173913	0.12705	0.143438	0.0935431	SNP	304	368	0.98132	ENSG00000130779	ENSG00000130779	39.614	rs2292132
QTS000024	ftp://ftp.ebi.ac.uk/pub/databases/spot/eQTL/sumstats/QTS000024/QTD000414/QTD000414.all.tsv.gz	ENSG00000130787	12	122848287	T	C	chr12_122848287_T_C	56	0.173913	0.944501	0.00495161	0.0710244	SNP	304	368	0.98132	ENSG00000130787	ENSG00000130787	3.912	rs2292132
QTS000024	ftp://ftp.ebi.ac.uk/pub/databases/spot/eQTL/sumstats/QTS000024/QTD000414/QTD000414.all.tsv.gz	ENSG00000130921	12	122848287	T	C	chr12_122848287_T_C	56	0.173913	0.550116	-0.063078	0.105343	SNP	304	368	0.98132	ENSG00000130921	ENSG00000130921	1.418	rs2292132
QTS000024	ftp://ftp.ebi.ac.uk/pub/databases/spot/eQTL/sumstats/QTS000024/QTD000414/QTD000414.all.tsv.gz	ENSG00000139697	12	122848287	T	C	chr12_122848287_T_C	56	0.173913	0.660505	-0.0315959	0.0718101	SNP	304	368	0.98132	ENSG00000139697	ENSG00000139697	53.796	rs2292132
QTS000024	ftp://ftp.ebi.ac.uk/pub/databases/spot/eQTL/sumstats/QTS000024/QTD000414/QTD000414.all.tsv.gz	ENSG00000139719	12	122848287	T	C	chr12_122848287_T_C	56	0.173913	0.855985	0.0152815	0.084073	SNP	304	368	0.98132	ENSG00000139719	ENSG00000139719	6.172	rs2292132
QTS000024	ftp://ftp.ebi.ac.uk/pub/databases/spot/eQTL/sumstats/QTS000024/QTD000414/QTD000414.all.tsv.gz	ENSG00000139722	12	122848287	T	C	chr12_122848287_T_C	56	0.173913	0.470829	-0.0436362	0.0603746	SNP	304	368	0.98132	ENSG00000139722	ENSG00000139722	31.432	rs2292132
QTS000024	ftp://ftp.ebi.ac.uk/pub/databases/spot/eQTL/sumstats/QTS000024/QTD000414/QTD000414.all.tsv.gz	ENSG00000139726	12	122848287	T	C	chr12_122848287_T_C	56	0.173913	0.0516517	0.14072	0.0717995	SNP	304	368	0.98132	ENSG00000139726	ENSG00000139726	36.832	rs2292132
QTS000024	ftp://ftp.ebi.ac.uk/pub/databases/spot/eQTL/sumstats/QTS000024/QTD000414/QTD000414.all.tsv.gz	ENSG00000150967	12	122848287	T	C	chr12_122848287_T_C	56	0.173913	0.452546	0.0566601	0.0752538	SNP	304	368	0.98132	ENSG00000150967	ENSG00000150967	0.6	rs2292132
QTS000024	ftp://ftp.ebi.ac.uk/pub/databases/spot/eQTL/sumstats/QTS000024/QTD000414/QTD000414.all.tsv.gz	ENSG00000150977	12	122848287	T	C	chr12_122848287_T_C	56	0.173913	0.246509	0.122005	0.104915	SNP	304	368	0.98132	ENSG00000150977	ENSG00000150977	282.601	rs2292132
QTS000024	ftp://ftp.ebi.ac.uk/pub/databases/spot/eQTL/sumstats/QTS000024/QTD000414/QTD000414.all.tsv.gz	ENSG00000158104	12	122848287	T	C	chr12_122848287_T_C	56	0.173913	0.751405	0.0403087	0.127035	SNP	304	368	0.98132	ENSG00000158104	ENSG00000158104	22.579	rs2292132
QTS000024	ftp://ftp.ebi.ac.uk/pub/databases/spot/eQTL/sumstats/QTS000024/QTD000414/QTD000414.all.tsv.gz	ENSG00000168778	12	122848287	T	C	chr12_122848287_T_C	56	0.173913	0.682636	-0.0504348	0.123139	SNP	304	368	0.98132	ENSG00000168778	ENSG00000168778	0.833	rs2292132
QTS000024	ftp://ftp.ebi.ac.uk/pub/databases/spot/eQTL/sumstats/QTS000024/QTD000414/QTD000414.all.tsv.gz	ENSG00000175727	12	122848287	T	C	chr12_122848287_T_C	56	0.173913	0.745842	-0.0368652	0.113551	SNP	304	368	0.98132	ENSG00000175727	ENSG00000175727	15.545	rs2292132
QTS000024	ftp://ftp.ebi.ac.uk/pub/databases/spot/eQTL/sumstats/QTS000024/QTD000414/QTD000414.all.tsv.gz	ENSG00000176383	12	122848287	T	C	chr12_122848287_T_C	56	0.173913	0.633245	0.0546778	0.114381	SNP	304	368	0.98132	ENSG00000176383	ENSG00000176383	0.662	rs2292132
QTS000024	ftp://ftp.ebi.ac.uk/pub/databases/spot/eQTL/sumstats/QTS000024/QTD000414/QTD000414.all.tsv.gz	ENSG00000182196	12	122848287	T	C	chr12_122848287_T_C	56	0.173913	0.735582	0.0346834	0.102533	SNP	304	368	0.98132	ENSG00000182196	ENSG00000182196	1.004	rs2292132
QTS000024	ftp://ftp.ebi.ac.uk/pub/databases/spot/eQTL/sumstats/QTS000024/QTD000414/QTD000414.all.tsv.gz	ENSG00000182782	12	122848287	T	C	chr12_122848287_T_C	56	0.173913	0.136585	-0.178758	0.119511	SNP	304	368	0.98132	ENSG00000182782	ENSG00000182782	144.741	rs2292132
QTS000024	ftp://ftp.ebi.ac.uk/pub/databases/spot/eQTL/sumstats/QTS000024/QTD000414/QTD000414.all.tsv.gz	ENSG00000183955	12	122848287	T	C	chr12_122848287_T_C	56	0.173913	0.119394	-0.181668	0.116063	SNP	304	368	0.98132	ENSG00000183955	ENSG00000183955	17.377	rs2292132
QTS000024	ftp://ftp.ebi.ac.uk/pub/databases/spot/eQTL/sumstats/QTS000024/QTD000414/QTD000414.all.tsv.gz	ENSG00000184047	12	122848287	T	C	chr12_122848287_T_C	56	0.173913	0.637317	-0.0595497	0.126082	SNP	304	368	0.98132	ENSG00000184047	ENSG00000184047	1.155	rs2292132
QTS000024	ftp://ftp.ebi.ac.uk/pub/databases/spot/eQTL/sumstats/QTS000024/QTD000414/QTD000414.all.tsv.gz	ENSG00000184209	12	122848287	T	C	chr12_122848287_T_C	56	0.173913	0.245091	-0.13525	0.115954	SNP	304	368	0.98132	ENSG00000184209	ENSG00000184209	9.338	rs2292132
QTS000024	ftp://ftp.ebi.ac.uk/pub/databases/spot/eQTL/sumstats/QTS000024/QTD000414/QTD000414.all.tsv.gz	ENSG00000184445	12	122848287	T	C	chr12_122848287_T_C	56	0.173913	0.846021	0.022438	0.115365	SNP	304	368	0.98132	ENSG00000184445	ENSG00000184445	1.351	rs2292132
QTS000024	ftp://ftp.ebi.ac.uk/pub/databases/spot/eQTL/sumstats/QTS000024/QTD000414/QTD000414.all.tsv.gz	ENSG00000185344	12	122848287	T	C	chr12_122848287_T_C	56	0.173913	0.781452	0.0266435	0.0958849	SNP	304	368	0.98132	ENSG00000185344	ENSG00000185344	2.281	rs2292132
QTS000024	ftp://ftp.ebi.ac.uk/pub/databases/spot/eQTL/sumstats/QTS000024/QTD000414/QTD000414.all.tsv.gz	ENSG00000255398	12	122848287	T	C	chr12_122848287_T_C	56	0.173913	0.191687	-0.1352	0.103139	SNP	304	368	0.98132	ENSG00000255398	ENSG00000255398	105.087	rs2292132
QTS000024	ftp://ftp.ebi.ac.uk/pub/databases/spot/eQTL/sumstats/QTS000024/QTD000414/QTD000414.all.tsv.gz	ENSG00000256092	12	122848287	T	C	chr12_122848287_T_C	56	0.173913	0.807939	-0.0318588	0.130855	SNP	304	368	0.98132	ENSG00000256092	ENSG00000256092	1.236	rs2292132
QTS000024	ftp://ftp.ebi.ac.uk/pub/databases/spot/eQTL/sumstats/QTS000024/QTD000414/QTD000414.all.tsv.gz	ENSG00000256249	12	122848287	T	C	chr12_122848287_T_C	56	0.173913	0.184223	0.117778	0.0883349	SNP	304	368	0.98132	ENSG00000256249	ENSG00000256249	1.046	rs2292132
QTS000024	ftp://ftp.ebi.ac.uk/pub/databases/spot/eQTL/sumstats/QTS000024/QTD000414/QTD000414.all.tsv.gz	ENSG00000275265	12	122848287	T	C	chr12_122848287_T_C	56	0.173913	0.970723	-0.00481374	0.130965	SNP	304	368	0.98132	ENSG00000275265	ENSG00000275265	1.454	rs2292132
QTS000024	ftp://ftp.ebi.ac.uk/pub/databases/spot/eQTL/sumstats/QTS000024/QTD000414/QTD000414.all.tsv.gz	ENSG00000278084	12	122848287	T	C	chr12_122848287_T_C	56	0.173913	0.365235	-0.0834694	0.0919389	SNP	304	368	0.98132	ENSG00000278084	ENSG00000278084	0	rs2292132
QTS000024	ftp://ftp.ebi.ac.uk/pub/databases/spot/eQTL/sumstats/QTS000024/QTD000414/QTD000414.all.tsv.gz	ENSG00000033030	12	122848518	C	T	chr12_122848518_C_T	56	0.173913	0.56475	-0.0617023	0.106948	SNP	304	368	0.99991	ENSG00000033030	ENSG00000033030	20.682	rs2135014
QTS000024	ftp://ftp.ebi.ac.uk/pub/databases/spot/eQTL/sumstats/QTS000024/QTD000414/QTD000414.all.tsv.gz	ENSG00000051825	12	122848518	C	T	chr12_122848518_C_T	56	0.173913	0.336082	0.0776324	0.0804745	SNP	304	368	0.99991	ENSG00000051825	ENSG00000051825	1.349	rs2135014
QTS000024	ftp://ftp.ebi.ac.uk/pub/databases/spot/eQTL/sumstats/QTS000024/QTD000414/QTD000414.all.tsv.gz	ENSG00000086598	12	122848518	C	T	chr12_122848518_C_T	56	0.173913	0.564686	0.0540969	0.0937503	SNP	304	368	0.99991	ENSG00000086598	ENSG00000086598	160.88	rs2135014
QTS000024	ftp://ftp.ebi.ac.uk/pub/databases/spot/eQTL/sumstats/QTS000024/QTD000414/QTD000414.all.tsv.gz	ENSG00000110801	12	122848518	C	T	chr12_122848518_C_T	56	0.173913	0.832424	0.0259563	0.122481	SNP	304	368	0.99991	ENSG00000110801	ENSG00000110801	2.87	rs2135014
QTS000024	ftp://ftp.ebi.ac.uk/pub/databases/spot/eQTL/sumstats/QTS000024/QTD000414/QTD000414.all.tsv.gz	ENSG00000110987	12	122848518	C	T	chr12_122848518_C_T	56	0.173913	0.282969	-0.137961	0.128085	SNP	304	368	0.99991	ENSG00000110987	ENSG00000110987	0.681	rs2135014
QTS000024	ftp://ftp.ebi.ac.uk/pub/databases/spot/eQTL/sumstats/QTS000024/QTD000414/QTD000414.all.tsv.gz	ENSG00000111011	12	122848518	C	T	chr12_122848518_C_T	56	0.173913	0.586053	-0.038258	0.0701196	SNP	304	368	0.99991	ENSG00000111011	ENSG00000111011	67.715	rs2135014
QTS000024	ftp://ftp.ebi.ac.uk/pub/databases/spot/eQTL/sumstats/QTS000024/QTD000414/QTD000414.all.tsv.gz	ENSG00000111328	12	122848518	C	T	chr12_122848518_C_T	56	0.173913	0.688442	-0.0413318	0.102903	SNP	304	368	0.99991	ENSG00000111328	ENSG00000111328	4.303	rs2135014
QTS000024	ftp://ftp.ebi.ac.uk/pub/databases/spot/eQTL/sumstats/QTS000024/QTD000414/QTD000414.all.tsv.gz	ENSG00000111358	12	122848518	C	T	chr12_122848518_C_T	56	0.173913	0.689938	0.0465579	0.116504	SNP	304	368	0.99991	ENSG00000111358	ENSG00000111358	10.323	rs2135014
QTS000024	ftp://ftp.ebi.ac.uk/pub/databases/spot/eQTL/sumstats/QTS000024/QTD000414/QTD000414.all.tsv.gz	ENSG00000111361	12	122848518	C	T	chr12_122848518_C_T	56	0.173913	0.815211	-0.0154823	0.0661427	SNP	304	368	0.99991	ENSG00000111361	ENSG00000111361	22.058	rs2135014
QTS000024	ftp://ftp.ebi.ac.uk/pub/databases/spot/eQTL/sumstats/QTS000024/QTD000414/QTD000414.all.tsv.gz	ENSG00000111364	12	122848518	C	T	chr12_122848518_C_T	56	0.173913	0.723516	-0.0316163	0.0892225	SNP	304	368	0.99991	ENSG00000111364	ENSG00000111364	8.841	rs2135014
QTS000024	ftp://ftp.ebi.ac.uk/pub/databases/spot/eQTL/sumstats/QTS000024/QTD000414/QTD000414.all.tsv.gz	ENSG00000130779	12	122848518	C	T	chr12_122848518_C_T	56	0.173913	0.129021	0.142316	0.0932958	SNP	304	368	0.99991	ENSG00000130779	ENSG00000130779	39.614	rs2135014
QTS000024	ftp://ftp.ebi.ac.uk/pub/databases/spot/eQTL/sumstats/QTS000024/QTD000414/QTD000414.all.tsv.gz	ENSG00000130787	12	122848518	C	T	chr12_122848518_C_T	56	0.173913	0.954164	0.00407739	0.0708319	SNP	304	368	0.99991	ENSG00000130787	ENSG00000130787	3.912	rs2135014
QTS000024	ftp://ftp.ebi.ac.uk/pub/databases/spot/eQTL/sumstats/QTS000024/QTD000414/QTD000414.all.tsv.gz	ENSG00000130921	12	122848518	C	T	chr12_122848518_C_T	56	0.173913	0.534879	-0.0653241	0.105048	SNP	304	368	0.99991	ENSG00000130921	ENSG00000130921	1.418	rs2135014
QTS000024	ftp://ftp.ebi.ac.uk/pub/databases/spot/eQTL/sumstats/QTS000024/QTD000414/QTD000414.all.tsv.gz	ENSG00000139697	12	122848518	C	T	chr12_122848518_C_T	56	0.173913	0.649161	-0.0326367	0.0716122	SNP	304	368	0.99991	ENSG00000139697	ENSG00000139697	53.796	rs2135014
QTS000024	ftp://ftp.ebi.ac.uk/pub/databases/spot/eQTL/sumstats/QTS000024/QTD000414/QTD000414.all.tsv.gz	ENSG00000139719	12	122848518	C	T	chr12_122848518_C_T	56	0.173913	0.870391	0.0137013	0.0838464	SNP	304	368	0.99991	ENSG00000139719	ENSG00000139719	6.172	rs2135014
QTS000024	ftp://ftp.ebi.ac.uk/pub/databases/spot/eQTL/sumstats/QTS000024/QTD000414/QTD000414.all.tsv.gz	ENSG00000139722	12	122848518	C	T	chr12_122848518_C_T	56	0.173913	0.478289	-0.0427902	0.0602139	SNP	304	368	0.99991	ENSG00000139722	ENSG00000139722	31.432	rs2135014
QTS000024	ftp://ftp.ebi.ac.uk/pub/databases/spot/eQTL/sumstats/QTS000024/QTD000414/QTD000414.all.tsv.gz	ENSG00000139726	12	122848518	C	T	chr12_122848518_C_T	56	0.173913	0.0499028	0.141391	0.0715924	SNP	304	368	0.99991	ENSG00000139726	ENSG00000139726	36.832	rs2135014
QTS000024	ftp://ftp.ebi.ac.uk/pub/databases/spot/eQTL/sumstats/QTS000024/QTD000414/QTD000414.all.tsv.gz	ENSG00000150967	12	122848518	C	T	chr12_122848518_C_T	56	0.173913	0.438588	0.0582636	0.0750416	SNP	304	368	0.99991	ENSG00000150967	ENSG00000150967	0.6	rs2135014
QTS000024	ftp://ftp.ebi.ac.uk/pub/databases/spot/eQTL/sumstats/QTS000024/QTD000414/QTD000414.all.tsv.gz	ENSG00000150977	12	122848518	C	T	chr12_122848518_C_T	56	0.173913	0.240487	0.123232	0.104619	SNP	304	368	0.99991	ENSG00000150977	ENSG00000150977	282.601	rs2135014
QTS000024	ftp://ftp.ebi.ac.uk/pub/databases/spot/eQTL/sumstats/QTS000024/QTD000414/QTD000414.all.tsv.gz	ENSG00000158104	12	122848518	C	T	chr12_122848518_C_T	56	0.173913	0.756797	0.0392989	0.126692	SNP	304	368	0.99991	ENSG00000158104	ENSG00000158104	22.579	rs2135014
QTS000024	ftp://ftp.ebi.ac.uk/pub/databases/spot/eQTL/sumstats/QTS000024/QTD000414/QTD000414.all.tsv.gz	ENSG00000168778	12	122848518	C	T	chr12_122848518_C_T	56	0.173913	0.665962	-0.0531046	0.122798	SNP	304	368	0.99991	ENSG00000168778	ENSG00000168778	0.833	rs2135014
QTS000024	ftp://ftp.ebi.ac.uk/pub/databases/spot/eQTL/sumstats/QTS000024/QTD000414/QTD000414.all.tsv.gz	ENSG00000175727	12	122848518	C	T	chr12_122848518_C_T	56	0.173913	0.746735	-0.0366313	0.113243	SNP	304	368	0.99991	ENSG00000175727	ENSG00000175727	15.545	rs2135014
QTS000024	ftp://ftp.ebi.ac.uk/pub/databases/spot/eQTL/sumstats/QTS000024/QTD000414/QTD000414.all.tsv.gz	ENSG00000176383	12	122848518	C	T	chr12_122848518_C_T	56	0.173913	0.641428	0.0532204	0.114074	SNP	304	368	0.99991	ENSG00000176383	ENSG00000176383	0.662	rs2135014
QTS000024	ftp://ftp.ebi.ac.uk/pub/databases/spot/eQTL/sumstats/QTS000024/QTD000414/QTD000414.all.tsv.gz	ENSG00000182196	12	122848518	C	T	chr12_122848518_C_T	56	0.173913	0.734937	0.0346769	0.102254	SNP	304	368	0.99991	ENSG00000182196	ENSG00000182196	1.004	rs2135014
QTS000024	ftp://ftp.ebi.ac.uk/pub/databases/spot/eQTL/sumstats/QTS000024/QTD000414/QTD000414.all.tsv.gz	ENSG00000182782	12	122848518	C	T	chr12_122848518_C_T	56	0.173913	0.144007	-0.174989	0.119215	SNP	304	368	0.99991	ENSG00000182782	ENSG00000182782	144.741	rs2135014
QTS000024	ftp://ftp.ebi.ac.uk/pub/databases/spot/eQTL/sumstats/QTS000024/QTD000414/QTD000414.all.tsv.gz	ENSG00000183955	12	122848518	C	T	chr12_122848518_C_T	56	0.173913	0.119698	-0.181027	0.115749	SNP	304	368	0.99991	ENSG00000183955	ENSG00000183955	17.377	rs2135014
QTS000024	ftp://ftp.ebi.ac.uk/pub/databases/spot/eQTL/sumstats/QTS000024/QTD000414/QTD000414.all.tsv.gz	ENSG00000184047	12	122848518	C	T	chr12_122848518_C_T	56	0.173913	0.634224	-0.0599339	0.125739	SNP	304	368	0.99991	ENSG00000184047	ENSG00000184047	1.155	rs2135014
QTS000024	ftp://ftp.ebi.ac.uk/pub/databases/spot/eQTL/sumstats/QTS000024/QTD000414/QTD000414.all.tsv.gz	ENSG00000184209	12	122848518	C	T	chr12_122848518_C_T	56	0.173913	0.244734	-0.134985	0.115639	SNP	304	368	0.99991	ENSG00000184209	ENSG00000184209	9.338	rs2135014
QTS000024	ftp://ftp.ebi.ac.uk/pub/databases/spot/eQTL/sumstats/QTS000024/QTD000414/QTD000414.all.tsv.gz	ENSG00000184445	12	122848518	C	T	chr12_122848518_C_T	56	0.173913	0.877814	0.0177157	0.115056	SNP	304	368	0.99991	ENSG00000184445	ENSG00000184445	1.351	rs2135014
QTS000024	ftp://ftp.ebi.ac.uk/pub/databases/spot/eQTL/sumstats/QTS000024/QTD000414/QTD000414.all.tsv.gz	ENSG00000185344	12	122848518	C	T	chr12_122848518_C_T	56	0.173913	0.781866	0.0265195	0.0956248	SNP	304	368	0.99991	ENSG00000185344	ENSG00000185344	2.281	rs2135014
QTS000024	ftp://ftp.ebi.ac.uk/pub/databases/spot/eQTL/sumstats/QTS000024/QTD000414/QTD000414.all.tsv.gz	ENSG00000255398	12	122848518	C	T	chr12_122848518_C_T	56	0.173913	0.191945	-0.134755	0.10286	SNP	304	368	0.99991	ENSG00000255398	ENSG00000255398	105.087	rs2135014
QTS000024	ftp://ftp.ebi.ac.uk/pub/databases/spot/eQTL/sumstats/QTS000024/QTD000414/QTD000414.all.tsv.gz	ENSG00000256092	12	122848518	C	T	chr12_122848518_C_T	56	0.173913	0.822217	-0.0293689	0.130503	SNP	304	368	0.99991	ENSG00000256092	ENSG00000256092	1.236	rs2135014
QTS000024	ftp://ftp.ebi.ac.uk/pub/databases/spot/eQTL/sumstats/QTS000024/QTD000414/QTD000414.all.tsv.gz	ENSG00000256249	12	122848518	C	T	chr12_122848518_C_T	56	0.173913	0.174875	0.119996	0.0880749	SNP	304	368	0.99991	ENSG00000256249	ENSG00000256249	1.046	rs2135014
QTS000024	ftp://ftp.ebi.ac.uk/pub/databases/spot/eQTL/sumstats/QTS000024/QTD000414/QTD000414.all.tsv.gz	ENSG00000275265	12	122848518	C	T	chr12_122848518_C_T	56	0.173913	0.966374	-0.00551425	0.130609	SNP	304	368	0.99991	ENSG00000275265	ENSG00000275265	1.454	rs2135014
QTS000024	ftp://ftp.ebi.ac.uk/pub/databases/spot/eQTL/sumstats/QTS000024/QTD000414/QTD000414.all.tsv.gz	ENSG00000278084	12	122848518	C	T	chr12_122848518_C_T	56	0.173913	0.349402	-0.0860229	0.0916742	SNP	304	368	0.99991	ENSG00000278084	ENSG00000278084	0	rs2135014
QTS000024	ftp://ftp.ebi.ac.uk/pub/databases/spot/eQTL/sumstats/QTS000024/QTD000414/QTD000414.all.tsv.gz	ENSG00000033030	12	122849063	G	T	chr12_122849063_G_T	56	0.173913	0.571158	-0.0608242	0.107188	SNP	304	368	0.97991	ENSG00000033030	ENSG00000033030	20.682	rs3896871
QTS000024	ftp://ftp.ebi.ac.uk/pub/databases/spot/eQTL/sumstats/QTS000024/QTD000414/QTD000414.all.tsv.gz	ENSG00000051825	12	122849063	G	T	chr12_122849063_G_T	56	0.173913	0.324423	0.079697	0.0806412	SNP	304	368	0.97991	ENSG00000051825	ENSG00000051825	1.349	rs3896871
QTS000024	ftp://ftp.ebi.ac.uk/pub/databases/spot/eQTL/sumstats/QTS000024/QTD000414/QTD000414.all.tsv.gz	ENSG00000086598	12	122849063	G	T	chr12_122849063_G_T	56	0.173913	0.572749	0.0530983	0.0939611	SNP	304	368	0.97991	ENSG00000086598	ENSG00000086598	160.88	rs3896871
QTS000024	ftp://ftp.ebi.ac.uk/pub/databases/spot/eQTL/sumstats/QTS000024/QTD000414/QTD000414.all.tsv.gz	ENSG00000110801	12	122849063	G	T	chr12_122849063_G_T	56	0.173913	0.849718	0.023295	0.122755	SNP	304	368	0.97991	ENSG00000110801	ENSG00000110801	2.87	rs3896871
QTS000024	ftp://ftp.ebi.ac.uk/pub/databases/spot/eQTL/sumstats/QTS000024/QTD000414/QTD000414.all.tsv.gz	ENSG00000110987	12	122849063	G	T	chr12_122849063_G_T	56	0.173913	0.295574	-0.13471	0.128391	SNP	304	368	0.97991	ENSG00000110987	ENSG00000110987	0.681	rs3896871
QTS000024	ftp://ftp.ebi.ac.uk/pub/databases/spot/eQTL/sumstats/QTS000024/QTD000414/QTD000414.all.tsv.gz	ENSG00000111011	12	122849063	G	T	chr12_122849063_G_T	56	0.173913	0.569162	-0.0400815	0.0702687	SNP	304	368	0.97991	ENSG00000111011	ENSG00000111011	67.715	rs3896871
QTS000024	ftp://ftp.ebi.ac.uk/pub/databases/spot/eQTL/sumstats/QTS000024/QTD000414/QTD000414.all.tsv.gz	ENSG00000111328	12	122849063	G	T	chr12_122849063_G_T	56	0.173913	0.675463	-0.0432498	0.103125	SNP	304	368	0.97991	ENSG00000111328	ENSG00000111328	4.303	rs3896871
QTS000024	ftp://ftp.ebi.ac.uk/pub/databases/spot/eQTL/sumstats/QTS000024/QTD000414/QTD000414.all.tsv.gz	ENSG00000111358	12	122849063	G	T	chr12_122849063_G_T	56	0.173913	0.700012	0.0450666	0.116765	SNP	304	368	0.97991	ENSG00000111358	ENSG00000111358	10.323	rs3896871
QTS000024	ftp://ftp.ebi.ac.uk/pub/databases/spot/eQTL/sumstats/QTS000024/QTD000414/QTD000414.all.tsv.gz	ENSG00000111361	12	122849063	G	T	chr12_122849063_G_T	56	0.173913	0.800659	-0.0167634	0.066287	SNP	304	368	0.97991	ENSG00000111361	ENSG00000111361	22.058	rs3896871
QTS000024	ftp://ftp.ebi.ac.uk/pub/databases/spot/eQTL/sumstats/QTS000024/QTD000414/QTD000414.all.tsv.gz	ENSG00000111364	12	122849063	G	T	chr12_122849063_G_T	56	0.173913	0.712296	-0.0330301	0.0894166	SNP	304	368	0.97991	ENSG00000111364	ENSG00000111364	8.841	rs3896871
QTS000024	ftp://ftp.ebi.ac.uk/pub/databases/spot/eQTL/sumstats/QTS000024/QTD000414/QTD000414.all.tsv.gz	ENSG00000130779	12	122849063	G	T	chr12_122849063_G_T	56	0.173913	0.128583	0.142793	0.0935003	SNP	304	368	0.97991	ENSG00000130779	ENSG00000130779	39.614	rs3896871
QTS000024	ftp://ftp.ebi.ac.uk/pub/databases/spot/eQTL/sumstats/QTS000024/QTD000414/QTD000414.all.tsv.gz	ENSG00000130787	12	122849063	G	T	chr12_122849063_G_T	56	0.173913	0.941584	0.00520966	0.0709878	SNP	304	368	0.97991	ENSG00000130787	ENSG00000130787	3.912	rs3896871
QTS000024	ftp://ftp.ebi.ac.uk/pub/databases/spot/eQTL/sumstats/QTS000024/QTD000414/QTD000414.all.tsv.gz	ENSG00000130921	12	122849063	G	T	chr12_122849063_G_T	56	0.173913	0.551332	-0.0628537	0.105289	SNP	304	368	0.97991	ENSG00000130921	ENSG00000130921	1.418	rs3896871
QTS000024	ftp://ftp.ebi.ac.uk/pub/databases/spot/eQTL/sumstats/QTS000024/QTD000414/QTD000414.all.tsv.gz	ENSG00000139697	12	122849063	G	T	chr12_122849063_G_T	56	0.173913	0.664846	-0.0311497	0.0717744	SNP	304	368	0.97991	ENSG00000139697	ENSG00000139697	53.796	rs3896871
QTS000024	ftp://ftp.ebi.ac.uk/pub/databases/spot/eQTL/sumstats/QTS000024/QTD000414/QTD000414.all.tsv.gz	ENSG00000139719	12	122849063	G	T	chr12_122849063_G_T	56	0.173913	0.850487	0.0158636	0.0840293	SNP	304	368	0.97991	ENSG00000139719	ENSG00000139719	6.172	rs3896871
QTS000024	ftp://ftp.ebi.ac.uk/pub/databases/spot/eQTL/sumstats/QTS000024/QTD000414/QTD000414.all.tsv.gz	ENSG00000139722	12	122849063	G	T	chr12_122849063_G_T	56	0.173913	0.469466	-0.0437476	0.0603431	SNP	304	368	0.97991	ENSG00000139722	ENSG00000139722	31.432	rs3896871
QTS000024	ftp://ftp.ebi.ac.uk/pub/databases/spot/eQTL/sumstats/QTS000024/QTD000414/QTD000414.all.tsv.gz	ENSG00000139726	12	122849063	G	T	chr12_122849063_G_T	56	0.173913	0.0525011	0.140146	0.0717685	SNP	304	368	0.97991	ENSG00000139726	ENSG00000139726	36.832	rs3896871
QTS000024	ftp://ftp.ebi.ac.uk/pub/databases/spot/eQTL/sumstats/QTS000024/QTD000414/QTD000414.all.tsv.gz	ENSG00000150967	12	122849063	G	T	chr12_122849063_G_T	56	0.173913	0.453645	0.0564937	0.0752159	SNP	304	368	0.97991	ENSG00000150967	ENSG00000150967	0.6	rs3896871
QTS000024	ftp://ftp.ebi.ac.uk/pub/databases/spot/eQTL/sumstats/QTS000024/QTD000414/QTD000414.all.tsv.gz	ENSG00000150977	12	122849063	G	T	chr12_122849063_G_T	56	0.173913	0.246989	0.12182	0.104862	SNP	304	368	0.97991	ENSG00000150977	ENSG00000150977	282.601	rs3896871
QTS000024	ftp://ftp.ebi.ac.uk/pub/databases/spot/eQTL/sumstats/QTS000024/QTD000414/QTD000414.all.tsv.gz	ENSG00000158104	12	122849063	G	T	chr12_122849063_G_T	56	0.173913	0.752931	0.0400324	0.126971	SNP	304	368	0.97991	ENSG00000158104	ENSG00000158104	22.579	rs3896871
QTS000024	ftp://ftp.ebi.ac.uk/pub/databases/spot/eQTL/sumstats/QTS000024/QTD000414/QTD000414.all.tsv.gz	ENSG00000168778	12	122849063	G	T	chr12_122849063_G_T	56	0.173913	0.684573	-0.0500839	0.123077	SNP	304	368	0.97991	ENSG00000168778	ENSG00000168778	0.833	rs3896871
QTS000024	ftp://ftp.ebi.ac.uk/pub/databases/spot/eQTL/sumstats/QTS000024/QTD000414/QTD000414.all.tsv.gz	ENSG00000175727	12	122849063	G	T	chr12_122849063_G_T	56	0.173913	0.734761	-0.0385137	0.11349	SNP	304	368	0.97991	ENSG00000175727	ENSG00000175727	15.545	rs3896871
QTS000024	ftp://ftp.ebi.ac.uk/pub/databases/spot/eQTL/sumstats/QTS000024/QTD000414/QTD000414.all.tsv.gz	ENSG00000176383	12	122849063	G	T	chr12_122849063_G_T	56	0.173913	0.627559	0.0555654	0.11432	SNP	304	368	0.97991	ENSG00000176383	ENSG00000176383	0.662	rs3896871
QTS000024	ftp://ftp.ebi.ac.uk/pub/databases/spot/eQTL/sumstats/QTS000024/QTD000414/QTD000414.all.tsv.gz	ENSG00000182196	12	122849063	G	T	chr12_122849063_G_T	56	0.173913	0.731804	0.0351805	0.102479	SNP	304	368	0.97991	ENSG00000182196	ENSG00000182196	1.004	rs3896871
QTS000024	ftp://ftp.ebi.ac.uk/pub/databases/spot/eQTL/sumstats/QTS000024/QTD000414/QTD000414.all.tsv.gz	ENSG00000182782	12	122849063	G	T	chr12_122849063_G_T	56	0.173913	0.134254	-0.179728	0.11944	SNP	304	368	0.97991	ENSG00000182782	ENSG00000182782	144.741	rs3896871
QTS000024	ftp://ftp.ebi.ac.uk/pub/databases/spot/eQTL/sumstats/QTS000024/QTD000414/QTD000414.all.tsv.gz	ENSG00000183955	12	122849063	G	T	chr12_122849063_G_T	56	0.173913	0.119339	-0.181602	0.116003	SNP	304	368	0.97991	ENSG00000183955	ENSG00000183955	17.377	rs3896871
QTS000024	ftp://ftp.ebi.ac.uk/pub/databases/spot/eQTL/sumstats/QTS000024/QTD000414/QTD000414.all.tsv.gz	ENSG00000184047	12	122849063	G	T	chr12_122849063_G_T	56	0.173913	0.635246	-0.0598853	0.126017	SNP	304	368	0.97991	ENSG00000184047	ENSG00000184047	1.155	rs3896871
QTS000024	ftp://ftp.ebi.ac.uk/pub/databases/spot/eQTL/sumstats/QTS000024/QTD000414/QTD000414.all.tsv.gz	ENSG00000184209	12	122849063	G	T	chr12_122849063_G_T	56	0.173913	0.245983	-0.134927	0.115897	SNP	304	368	0.97991	ENSG00000184209	ENSG00000184209	9.338	rs3896871
QTS000024	ftp://ftp.ebi.ac.uk/pub/databases/spot/eQTL/sumstats/QTS000024/QTD000414/QTD000414.all.tsv.gz	ENSG00000184445	12	122849063	G	T	chr12_122849063_G_T	56	0.173913	0.848561	0.022052	0.115306	SNP	304	368	0.97991	ENSG00000184445	ENSG00000184445	1.351	rs3896871
QTS000024	ftp://ftp.ebi.ac.uk/pub/databases/spot/eQTL/sumstats/QTS000024/QTD000414/QTD000414.all.tsv.gz	ENSG00000185344	12	122849063	G	T	chr12_122849063_G_T	56	0.173913	0.783527	0.0263706	0.0958362	SNP	304	368	0.97991	ENSG00000185344	ENSG00000185344	2.281	rs3896871
QTS000024	ftp://ftp.ebi.ac.uk/pub/databases/spot/eQTL/sumstats/QTS000024/QTD000414/QTD000414.all.tsv.gz	ENSG00000255398	12	122849063	G	T	chr12_122849063_G_T	56	0.173913	0.189972	-0.135651	0.103082	SNP	304	368	0.97991	ENSG00000255398	ENSG00000255398	105.087	rs3896871
QTS000024	ftp://ftp.ebi.ac.uk/pub/databases/spot/eQTL/sumstats/QTS000024/QTD000414/QTD000414.all.tsv.gz	ENSG00000256092	12	122849063	G	T	chr12_122849063_G_T	56	0.173913	0.806916	-0.0320154	0.130787	SNP	304	368	0.97991	ENSG00000256092	ENSG00000256092	1.236	rs3896871
QTS000024	ftp://ftp.ebi.ac.uk/pub/databases/spot/eQTL/sumstats/QTS000024/QTD000414/QTD000414.all.tsv.gz	ENSG00000256249	12	122849063	G	T	chr12_122849063_G_T	56	0.173913	0.183857	0.117816	0.0882888	SNP	304	368	0.97991	ENSG00000256249	ENSG00000256249	1.046	rs3896871
QTS000024	ftp://ftp.ebi.ac.uk/pub/databases/spot/eQTL/sumstats/QTS000024/QTD000414/QTD000414.all.tsv.gz	ENSG00000275265	12	122849063	G	T	chr12_122849063_G_T	56	0.173913	0.974518	-0.00418746	0.130898	SNP	304	368	0.97991	ENSG00000275265	ENSG00000275265	1.454	rs3896871
QTS000024	ftp://ftp.ebi.ac.uk/pub/databases/spot/eQTL/sumstats/QTS000024/QTD000414/QTD000414.all.tsv.gz	ENSG00000278084	12	122849063	G	T	chr12_122849063_G_T	56	0.173913	0.367912	-0.082963	0.0918943	SNP	304	368	0.97991	ENSG00000278084	ENSG00000278084	0	rs3896871
QTS000024	ftp://ftp.ebi.ac.uk/pub/databases/spot/eQTL/sumstats/QTS000024/QTD000414/QTD000414.all.tsv.gz	ENSG00000033030	12	122849064	T	C	chr12_122849064_T_C	56	0.173913	0.571158	-0.0608242	0.107188	SNP	304	368	0.97991	ENSG00000033030	ENSG00000033030	20.682	rs3896870
QTS000024	ftp://ftp.ebi.ac.uk/pub/databases/spot/eQTL/sumstats/QTS000024/QTD000414/QTD000414.all.tsv.gz	ENSG00000051825	12	122849064	T	C	chr12_122849064_T_C	56	0.173913	0.324423	0.079697	0.0806412	SNP	304	368	0.97991	ENSG00000051825	ENSG00000051825	1.349	rs3896870
QTS000024	ftp://ftp.ebi.ac.uk/pub/databases/spot/eQTL/sumstats/QTS000024/QTD000414/QTD000414.all.tsv.gz	ENSG00000086598	12	122849064	T	C	chr12_122849064_T_C	56	0.173913	0.572749	0.0530983	0.0939611	SNP	304	368	0.97991	ENSG00000086598	ENSG00000086598	160.88	rs3896870
QTS000024	ftp://ftp.ebi.ac.uk/pub/databases/spot/eQTL/sumstats/QTS000024/QTD000414/QTD000414.all.tsv.gz	ENSG00000110801	12	122849064	T	C	chr12_122849064_T_C	56	0.173913	0.849718	0.023295	0.122755	SNP	304	368	0.97991	ENSG00000110801	ENSG00000110801	2.87	rs3896870
QTS000024	ftp://ftp.ebi.ac.uk/pub/databases/spot/eQTL/sumstats/QTS000024/QTD000414/QTD000414.all.tsv.gz	ENSG00000110987	12	122849064	T	C	chr12_122849064_T_C	56	0.173913	0.295574	-0.13471	0.128391	SNP	304	368	0.97991	ENSG00000110987	ENSG00000110987	0.681	rs3896870
QTS000024	ftp://ftp.ebi.ac.uk/pub/databases/spot/eQTL/sumstats/QTS000024/QTD000414/QTD000414.all.tsv.gz	ENSG00000111011	12	122849064	T	C	chr12_122849064_T_C	56	0.173913	0.569162	-0.0400815	0.0702687	SNP	304	368	0.97991	ENSG00000111011	ENSG00000111011	67.715	rs3896870
QTS000024	ftp://ftp.ebi.ac.uk/pub/databases/spot/eQTL/sumstats/QTS000024/QTD000414/QTD000414.all.tsv.gz	ENSG00000111328	12	122849064	T	C	chr12_122849064_T_C	56	0.173913	0.675463	-0.0432498	0.103125	SNP	304	368	0.97991	ENSG00000111328	ENSG00000111328	4.303	rs3896870
QTS000024	ftp://ftp.ebi.ac.uk/pub/databases/spot/eQTL/sumstats/QTS000024/QTD000414/QTD000414.all.tsv.gz	ENSG00000111358	12	122849064	T	C	chr12_122849064_T_C	56	0.173913	0.700012	0.0450666	0.116765	SNP	304	368	0.97991	ENSG00000111358	ENSG00000111358	10.323	rs3896870
QTS000024	ftp://ftp.ebi.ac.uk/pub/databases/spot/eQTL/sumstats/QTS000024/QTD000414/QTD000414.all.tsv.gz	ENSG00000111361	12	122849064	T	C	chr12_122849064_T_C	56	0.173913	0.800659	-0.0167634	0.066287	SNP	304	368	0.97991	ENSG00000111361	ENSG00000111361	22.058	rs3896870
QTS000024	ftp://ftp.ebi.ac.uk/pub/databases/spot/eQTL/sumstats/QTS000024/QTD000414/QTD000414.all.tsv.gz	ENSG00000111364	12	122849064	T	C	chr12_122849064_T_C	56	0.173913	0.712296	-0.0330301	0.0894166	SNP	304	368	0.97991	ENSG00000111364	ENSG00000111364	8.841	rs3896870
QTS000024	ftp://ftp.ebi.ac.uk/pub/databases/spot/eQTL/sumstats/QTS000024/QTD000414/QTD000414.all.tsv.gz	ENSG00000130779	12	122849064	T	C	chr12_122849064_T_C	56	0.173913	0.128583	0.142793	0.0935003	SNP	304	368	0.97991	ENSG00000130779	ENSG00000130779	39.614	rs3896870
QTS000024	ftp://ftp.ebi.ac.uk/pub/databases/spot/eQTL/sumstats/QTS000024/QTD000414/QTD000414.all.tsv.gz	ENSG00000130787	12	122849064	T	C	chr12_122849064_T_C	56	0.173913	0.941584	0.00520966	0.0709878	SNP	304	368	0.97991	ENSG00000130787	ENSG00000130787	3.912	rs3896870
QTS000024	ftp://ftp.ebi.ac.uk/pub/databases/spot/eQTL/sumstats/QTS000024/QTD000414/QTD000414.all.tsv.gz	ENSG00000130921	12	122849064	T	C	chr12_122849064_T_C	56	0.173913	0.551332	-0.0628537	0.105289	SNP	304	368	0.97991	ENSG00000130921	ENSG00000130921	1.418	rs3896870
QTS000024	ftp://ftp.ebi.ac.uk/pub/databases/spot/eQTL/sumstats/QTS000024/QTD000414/QTD000414.all.tsv.gz	ENSG00000139697	12	122849064	T	C	chr12_122849064_T_C	56	0.173913	0.664846	-0.0311497	0.0717744	SNP	304	368	0.97991	ENSG00000139697	ENSG00000139697	53.796	rs3896870
QTS000024	ftp://ftp.ebi.ac.uk/pub/databases/spot/eQTL/sumstats/QTS000024/QTD000414/QTD000414.all.tsv.gz	ENSG00000139719	12	122849064	T	C	chr12_122849064_T_C	56	0.173913	0.850487	0.0158636	0.0840293	SNP	304	368	0.97991	ENSG00000139719	ENSG00000139719	6.172	rs3896870
QTS000024	ftp://ftp.ebi.ac.uk/pub/databases/spot/eQTL/sumstats/QTS000024/QTD000414/QTD000414.all.tsv.gz	ENSG00000139722	12	122849064	T	C	chr12_122849064_T_C	56	0.173913	0.469466	-0.0437476	0.0603431	SNP	304	368	0.97991	ENSG00000139722	ENSG00000139722	31.432	rs3896870
QTS000024	ftp://ftp.ebi.ac.uk/pub/databases/spot/eQTL/sumstats/QTS000024/QTD000414/QTD000414.all.tsv.gz	ENSG00000139726	12	122849064	T	C	chr12_122849064_T_C	56	0.173913	0.0525011	0.140146	0.0717685	SNP	304	368	0.97991	ENSG00000139726	ENSG00000139726	36.832	rs3896870
QTS000024	ftp://ftp.ebi.ac.uk/pub/databases/spot/eQTL/sumstats/QTS000024/QTD000414/QTD000414.all.tsv.gz	ENSG00000150967	12	122849064	T	C	chr12_122849064_T_C	56	0.173913	0.453645	0.0564937	0.0752159	SNP	304	368	0.97991	ENSG00000150967	ENSG00000150967	0.6	rs3896870
QTS000024	ftp://ftp.ebi.ac.uk/pub/databases/spot/eQTL/sumstats/QTS000024/QTD000414/QTD000414.all.tsv.gz	ENSG00000150977	12	122849064	T	C	chr12_122849064_T_C	56	0.173913	0.246989	0.12182	0.104862	SNP	304	368	0.97991	ENSG00000150977	ENSG00000150977	282.601	rs3896870
QTS000024	ftp://ftp.ebi.ac.uk/pub/databases/spot/eQTL/sumstats/QTS000024/QTD000414/QTD000414.all.tsv.gz	ENSG00000158104	12	122849064	T	C	chr12_122849064_T_C	56	0.173913	0.752931	0.0400324	0.126971	SNP	304	368	0.97991	ENSG00000158104	ENSG00000158104	22.579	rs3896870
QTS000024	ftp://ftp.ebi.ac.uk/pub/databases/spot/eQTL/sumstats/QTS000024/QTD000414/QTD000414.all.tsv.gz	ENSG00000168778	12	122849064	T	C	chr12_122849064_T_C	56	0.173913	0.684573	-0.0500839	0.123077	SNP	304	368	0.97991	ENSG00000168778	ENSG00000168778	0.833	rs3896870
QTS000024	ftp://ftp.ebi.ac.uk/pub/databases/spot/eQTL/sumstats/QTS000024/QTD000414/QTD000414.all.tsv.gz	ENSG00000175727	12	122849064	T	C	chr12_122849064_T_C	56	0.173913	0.734761	-0.0385137	0.11349	SNP	304	368	0.97991	ENSG00000175727	ENSG00000175727	15.545	rs3896870
QTS000024	ftp://ftp.ebi.ac.uk/pub/databases/spot/eQTL/sumstats/QTS000024/QTD000414/QTD000414.all.tsv.gz	ENSG00000176383	12	122849064	T	C	chr12_122849064_T_C	56	0.173913	0.627559	0.0555654	0.11432	SNP	304	368	0.97991	ENSG00000176383	ENSG00000176383	0.662	rs3896870
QTS000024	ftp://ftp.ebi.ac.uk/pub/databases/spot/eQTL/sumstats/QTS000024/QTD000414/QTD000414.all.tsv.gz	ENSG00000182196	12	122849064	T	C	chr12_122849064_T_C	56	0.173913	0.731804	0.0351805	0.102479	SNP	304	368	0.97991	ENSG00000182196	ENSG00000182196	1.004	rs3896870
QTS000024	ftp://ftp.ebi.ac.uk/pub/databases/spot/eQTL/sumstats/QTS000024/QTD000414/QTD000414.all.tsv.gz	ENSG00000182782	12	122849064	T	C	chr12_122849064_T_C	56	0.173913	0.134254	-0.179728	0.11944	SNP	304	368	0.97991	ENSG00000182782	ENSG00000182782	144.741	rs3896870
QTS000024	ftp://ftp.ebi.ac.uk/pub/databases/spot/eQTL/sumstats/QTS000024/QTD000414/QTD000414.all.tsv.gz	ENSG00000183955	12	122849064	T	C	chr12_122849064_T_C	56	0.173913	0.119339	-0.181602	0.116003	SNP	304	368	0.97991	ENSG00000183955	ENSG00000183955	17.377	rs3896870
QTS000024	ftp://ftp.ebi.ac.uk/pub/databases/spot/eQTL/sumstats/QTS000024/QTD000414/QTD000414.all.tsv.gz	ENSG00000184047	12	122849064	T	C	chr12_122849064_T_C	56	0.173913	0.635246	-0.0598853	0.126017	SNP	304	368	0.97991	ENSG00000184047	ENSG00000184047	1.155	rs3896870
QTS000024	ftp://ftp.ebi.ac.uk/pub/databases/spot/eQTL/sumstats/QTS000024/QTD000414/QTD000414.all.tsv.gz	ENSG00000184209	12	122849064	T	C	chr12_122849064_T_C	56	0.173913	0.245983	-0.134927	0.115897	SNP	304	368	0.97991	ENSG00000184209	ENSG00000184209	9.338	rs3896870
QTS000024	ftp://ftp.ebi.ac.uk/pub/databases/spot/eQTL/sumstats/QTS000024/QTD000414/QTD000414.all.tsv.gz	ENSG00000184445	12	122849064	T	C	chr12_122849064_T_C	56	0.173913	0.848561	0.022052	0.115306	SNP	304	368	0.97991	ENSG00000184445	ENSG00000184445	1.351	rs3896870
QTS000024	ftp://ftp.ebi.ac.uk/pub/databases/spot/eQTL/sumstats/QTS000024/QTD000414/QTD000414.all.tsv.gz	ENSG00000185344	12	122849064	T	C	chr12_122849064_T_C	56	0.173913	0.783527	0.0263706	0.0958362	SNP	304	368	0.97991	ENSG00000185344	ENSG00000185344	2.281	rs3896870
QTS000024	ftp://ftp.ebi.ac.uk/pub/databases/spot/eQTL/sumstats/QTS000024/QTD000414/QTD000414.all.tsv.gz	ENSG00000255398	12	122849064	T	C	chr12_122849064_T_C	56	0.173913	0.189972	-0.135651	0.103082	SNP	304	368	0.97991	ENSG00000255398	ENSG00000255398	105.087	rs3896870
QTS000024	ftp://ftp.ebi.ac.uk/pub/databases/spot/eQTL/sumstats/QTS000024/QTD000414/QTD000414.all.tsv.gz	ENSG00000256092	12	122849064	T	C	chr12_122849064_T_C	56	0.173913	0.806916	-0.0320154	0.130787	SNP	304	368	0.97991	ENSG00000256092	ENSG00000256092	1.236	rs3896870
QTS000024	ftp://ftp.ebi.ac.uk/pub/databases/spot/eQTL/sumstats/QTS000024/QTD000414/QTD000414.all.tsv.gz	ENSG00000256249	12	122849064	T	C	chr12_122849064_T_C	56	0.173913	0.183857	0.117816	0.0882888	SNP	304	368	0.97991	ENSG00000256249	ENSG00000256249	1.046	rs3896870
QTS000024	ftp://ftp.ebi.ac.uk/pub/databases/spot/eQTL/sumstats/QTS000024/QTD000414/QTD000414.all.tsv.gz	ENSG00000275265	12	122849064	T	C	chr12_122849064_T_C	56	0.173913	0.974518	-0.00418746	0.130898	SNP	304	368	0.97991	ENSG00000275265	ENSG00000275265	1.454	rs3896870
QTS000024	ftp://ftp.ebi.ac.uk/pub/databases/spot/eQTL/sumstats/QTS000024/QTD000414/QTD000414.all.tsv.gz	ENSG00000278084	12	122849064	T	C	chr12_122849064_T_C	56	0.173913	0.367912	-0.082963	0.0918943	SNP	304	368	0.97991	ENSG00000278084	ENSG00000278084	0	rs3896870
QTS000024	ftp://ftp.ebi.ac.uk/pub/databases/spot/eQTL/sumstats/QTS000024/QTD000414/QTD000414.all.tsv.gz	ENSG00000033030	12	122849142	A	G	chr12_122849142_A_G	9	0.0271739	0.56124	-0.133213	0.228829	SNP	10	368	0.99683	ENSG00000033030	ENSG00000033030	20.682	rs4759350
QTS000024	ftp://ftp.ebi.ac.uk/pub/databases/spot/eQTL/sumstats/QTS000024/QTD000414/QTD000414.all.tsv.gz	ENSG00000051825	12	122849142	A	G	chr12_122849142_A_G	9	0.0271739	0.4734	-0.12388	0.172399	SNP	10	368	0.99683	ENSG00000051825	ENSG00000051825	1.349	rs4759350
QTS000024	ftp://ftp.ebi.ac.uk/pub/databases/spot/eQTL/sumstats/QTS000024/QTD000414/QTD000414.all.tsv.gz	ENSG00000086598	12	122849142	A	G	chr12_122849142_A_G	9	0.0271739	0.476755	0.142974	0.20049	SNP	10	368	0.99683	ENSG00000086598	ENSG00000086598	160.88	rs4759350
QTS000024	ftp://ftp.ebi.ac.uk/pub/databases/spot/eQTL/sumstats/QTS000024/QTD000414/QTD000414.all.tsv.gz	ENSG00000110801	12	122849142	A	G	chr12_122849142_A_G	9	0.0271739	0.442645	-0.201347	0.261645	SNP	10	368	0.99683	ENSG00000110801	ENSG00000110801	2.87	rs4759350
QTS000024	ftp://ftp.ebi.ac.uk/pub/databases/spot/eQTL/sumstats/QTS000024/QTD000414/QTD000414.all.tsv.gz	ENSG00000110987	12	122849142	A	G	chr12_122849142_A_G	9	0.0271739	0.910996	-0.0307851	0.274989	SNP	10	368	0.99683	ENSG00000110987	ENSG00000110987	0.681	rs4759350
QTS000024	ftp://ftp.ebi.ac.uk/pub/databases/spot/eQTL/sumstats/QTS000024/QTD000414/QTD000414.all.tsv.gz	ENSG00000111011	12	122849142	A	G	chr12_122849142_A_G	9	0.0271739	0.293731	-0.157644	0.149674	SNP	10	368	0.99683	ENSG00000111011	ENSG00000111011	67.715	rs4759350
QTS000024	ftp://ftp.ebi.ac.uk/pub/databases/spot/eQTL/sumstats/QTS000024/QTD000414/QTD000414.all.tsv.gz	ENSG00000111328	12	122849142	A	G	chr12_122849142_A_G	9	0.0271739	0.212575	-0.274359	0.219269	SNP	10	368	0.99683	ENSG00000111328	ENSG00000111328	4.303	rs4759350
QTS000024	ftp://ftp.ebi.ac.uk/pub/databases/spot/eQTL/sumstats/QTS000024/QTD000414/QTD000414.all.tsv.gz	ENSG00000111358	12	122849142	A	G	chr12_122849142_A_G	9	0.0271739	0.407477	0.206682	0.24889	SNP	10	368	0.99683	ENSG00000111358	ENSG00000111358	10.323	rs4759350
QTS000024	ftp://ftp.ebi.ac.uk/pub/databases/spot/eQTL/sumstats/QTS000024/QTD000414/QTD000414.all.tsv.gz	ENSG00000111361	12	122849142	A	G	chr12_122849142_A_G	9	0.0271739	0.927046	0.0129793	0.141543	SNP	10	368	0.99683	ENSG00000111361	ENSG00000111361	22.058	rs4759350
QTS000024	ftp://ftp.ebi.ac.uk/pub/databases/spot/eQTL/sumstats/QTS000024/QTD000414/QTD000414.all.tsv.gz	ENSG00000111364	12	122849142	A	G	chr12_122849142_A_G	9	0.0271739	0.774996	0.0546644	0.190931	SNP	10	368	0.99683	ENSG00000111364	ENSG00000111364	8.841	rs4759350
QTS000024	ftp://ftp.ebi.ac.uk/pub/databases/spot/eQTL/sumstats/QTS000024/QTD000414/QTD000414.all.tsv.gz	ENSG00000130779	12	122849142	A	G	chr12_122849142_A_G	9	0.0271739	0.807812	-0.0489592	0.200956	SNP	10	368	0.99683	ENSG00000130779	ENSG00000130779	39.614	rs4759350
QTS000024	ftp://ftp.ebi.ac.uk/pub/databases/spot/eQTL/sumstats/QTS000024/QTD000414/QTD000414.all.tsv.gz	ENSG00000130787	12	122849142	A	G	chr12_122849142_A_G	9	0.0271739	0.628938	0.0733192	0.151453	SNP	10	368	0.99683	ENSG00000130787	ENSG00000130787	3.912	rs4759350
QTS000024	ftp://ftp.ebi.ac.uk/pub/databases/spot/eQTL/sumstats/QTS000024/QTD000414/QTD000414.all.tsv.gz	ENSG00000130921	12	122849142	A	G	chr12_122849142_A_G	9	0.0271739	0.449778	-0.170178	0.224644	SNP	10	368	0.99683	ENSG00000130921	ENSG00000130921	1.418	rs4759350
QTS000024	ftp://ftp.ebi.ac.uk/pub/databases/spot/eQTL/sumstats/QTS000024/QTD000414/QTD000414.all.tsv.gz	ENSG00000139697	12	122849142	A	G	chr12_122849142_A_G	9	0.0271739	0.564759	-0.0883672	0.15317	SNP	10	368	0.99683	ENSG00000139697	ENSG00000139697	53.796	rs4759350
QTS000024	ftp://ftp.ebi.ac.uk/pub/databases/spot/eQTL/sumstats/QTS000024/QTD000414/QTD000414.all.tsv.gz	ENSG00000139719	12	122849142	A	G	chr12_122849142_A_G	9	0.0271739	0.572217	-0.101435	0.179248	SNP	10	368	0.99683	ENSG00000139719	ENSG00000139719	6.172	rs4759350
QTS000024	ftp://ftp.ebi.ac.uk/pub/databases/spot/eQTL/sumstats/QTS000024/QTD000414/QTD000414.all.tsv.gz	ENSG00000139722	12	122849142	A	G	chr12_122849142_A_G	9	0.0271739	0.111413	0.204932	0.128063	SNP	10	368	0.99683	ENSG00000139722	ENSG00000139722	31.432	rs4759350
QTS000024	ftp://ftp.ebi.ac.uk/pub/databases/spot/eQTL/sumstats/QTS000024/QTD000414/QTD000414.all.tsv.gz	ENSG00000139726	12	122849142	A	G	chr12_122849142_A_G	9	0.0271739	0.37985	0.136111	0.154587	SNP	10	368	0.99683	ENSG00000139726	ENSG00000139726	36.832	rs4759350
QTS000024	ftp://ftp.ebi.ac.uk/pub/databases/spot/eQTL/sumstats/QTS000024/QTD000414/QTD000414.all.tsv.gz	ENSG00000150967	12	122849142	A	G	chr12_122849142_A_G	9	0.0271739	0.498958	-0.108843	0.160632	SNP	10	368	0.99683	ENSG00000150967	ENSG00000150967	0.6	rs4759350
QTS000024	ftp://ftp.ebi.ac.uk/pub/databases/spot/eQTL/sumstats/QTS000024/QTD000414/QTD000414.all.tsv.gz	ENSG00000150977	12	122849142	A	G	chr12_122849142_A_G	9	0.0271739	0.317072	-0.224877	0.224101	SNP	10	368	0.99683	ENSG00000150977	ENSG00000150977	282.601	rs4759350
QTS000024	ftp://ftp.ebi.ac.uk/pub/databases/spot/eQTL/sumstats/QTS000024/QTD000414/QTD000414.all.tsv.gz	ENSG00000158104	12	122849142	A	G	chr12_122849142_A_G	9	0.0271739	0.597302	0.1434	0.270932	SNP	10	368	0.99683	ENSG00000158104	ENSG00000158104	22.579	rs4759350
QTS000024	ftp://ftp.ebi.ac.uk/pub/databases/spot/eQTL/sumstats/QTS000024/QTD000414/QTD000414.all.tsv.gz	ENSG00000168778	12	122849142	A	G	chr12_122849142_A_G	9	0.0271739	0.391734	-0.225249	0.26232	SNP	10	368	0.99683	ENSG00000168778	ENSG00000168778	0.833	rs4759350
QTS000024	ftp://ftp.ebi.ac.uk/pub/databases/spot/eQTL/sumstats/QTS000024/QTD000414/QTD000414.all.tsv.gz	ENSG00000175727	12	122849142	A	G	chr12_122849142_A_G	9	0.0271739	0.631638	-0.116334	0.242212	SNP	10	368	0.99683	ENSG00000175727	ENSG00000175727	15.545	rs4759350
QTS000024	ftp://ftp.ebi.ac.uk/pub/databases/spot/eQTL/sumstats/QTS000024/QTD000414/QTD000414.all.tsv.gz	ENSG00000176383	12	122849142	A	G	chr12_122849142_A_G	9	0.0271739	0.0280494	-0.533459	0.240765	SNP	10	368	0.99683	ENSG00000176383	ENSG00000176383	0.662	rs4759350
QTS000024	ftp://ftp.ebi.ac.uk/pub/databases/spot/eQTL/sumstats/QTS000024/QTD000414/QTD000414.all.tsv.gz	ENSG00000182196	12	122849142	A	G	chr12_122849142_A_G	9	0.0271739	0.137045	-0.324841	0.217433	SNP	10	368	0.99683	ENSG00000182196	ENSG00000182196	1.004	rs4759350
QTS000024	ftp://ftp.ebi.ac.uk/pub/databases/spot/eQTL/sumstats/QTS000024/QTD000414/QTD000414.all.tsv.gz	ENSG00000182782	12	122849142	A	G	chr12_122849142_A_G	9	0.0271739	0.994876	-0.00165092	0.256702	SNP	10	368	0.99683	ENSG00000182782	ENSG00000182782	144.741	rs4759350
QTS000024	ftp://ftp.ebi.ac.uk/pub/databases/spot/eQTL/sumstats/QTS000024/QTD000414/QTD000414.all.tsv.gz	ENSG00000183955	12	122849142	A	G	chr12_122849142_A_G	9	0.0271739	0.923947	0.0238484	0.249444	SNP	10	368	0.99683	ENSG00000183955	ENSG00000183955	17.377	rs4759350
QTS000024	ftp://ftp.ebi.ac.uk/pub/databases/spot/eQTL/sumstats/QTS000024/QTD000414/QTD000414.all.tsv.gz	ENSG00000184047	12	122849142	A	G	chr12_122849142_A_G	9	0.0271739	0.271751	-0.29579	0.268256	SNP	10	368	0.99683	ENSG00000184047	ENSG00000184047	1.155	rs4759350
QTS000024	ftp://ftp.ebi.ac.uk/pub/databases/spot/eQTL/sumstats/QTS000024/QTD000414/QTD000414.all.tsv.gz	ENSG00000184209	12	122849142	A	G	chr12_122849142_A_G	9	0.0271739	0.557657	-0.145799	0.248171	SNP	10	368	0.99683	ENSG00000184209	ENSG00000184209	9.338	rs4759350
QTS000024	ftp://ftp.ebi.ac.uk/pub/databases/spot/eQTL/sumstats/QTS000024/QTD000414/QTD000414.all.tsv.gz	ENSG00000184445	12	122849142	A	G	chr12_122849142_A_G	9	0.0271739	0.407273	-0.20412	0.245698	SNP	10	368	0.99683	ENSG00000184445	ENSG00000184445	1.351	rs4759350
QTS000024	ftp://ftp.ebi.ac.uk/pub/databases/spot/eQTL/sumstats/QTS000024/QTD000414/QTD000414.all.tsv.gz	ENSG00000185344	12	122849142	A	G	chr12_122849142_A_G	9	0.0271739	0.814345	-0.0481244	0.204618	SNP	10	368	0.99683	ENSG00000185344	ENSG00000185344	2.281	rs4759350
QTS000024	ftp://ftp.ebi.ac.uk/pub/databases/spot/eQTL/sumstats/QTS000024/QTD000414/QTD000414.all.tsv.gz	ENSG00000255398	12	122849142	A	G	chr12_122849142_A_G	9	0.0271739	0.962763	-0.0103422	0.221198	SNP	10	368	0.99683	ENSG00000255398	ENSG00000255398	105.087	rs4759350
QTS000024	ftp://ftp.ebi.ac.uk/pub/databases/spot/eQTL/sumstats/QTS000024/QTD000414/QTD000414.all.tsv.gz	ENSG00000256092	12	122849142	A	G	chr12_122849142_A_G	9	0.0271739	0.895197	-0.0368426	0.27926	SNP	10	368	0.99683	ENSG00000256092	ENSG00000256092	1.236	rs4759350
QTS000024	ftp://ftp.ebi.ac.uk/pub/databases/spot/eQTL/sumstats/QTS000024/QTD000414/QTD000414.all.tsv.gz	ENSG00000256249	12	122849142	A	G	chr12_122849142_A_G	9	0.0271739	0.574085	-0.106606	0.189305	SNP	10	368	0.99683	ENSG00000256249	ENSG00000256249	1.046	rs4759350
QTS000024	ftp://ftp.ebi.ac.uk/pub/databases/spot/eQTL/sumstats/QTS000024/QTD000414/QTD000414.all.tsv.gz	ENSG00000275265	12	122849142	A	G	chr12_122849142_A_G	9	0.0271739	0.402974	-0.233823	0.278882	SNP	10	368	0.99683	ENSG00000275265	ENSG00000275265	1.454	rs4759350
QTS000024	ftp://ftp.ebi.ac.uk/pub/databases/spot/eQTL/sumstats/QTS000024/QTD000414/QTD000414.all.tsv.gz	ENSG00000278084	12	122849142	A	G	chr12_122849142_A_G	9	0.0271739	0.751492	0.0623605	0.196604	SNP	10	368	0.99683	ENSG00000278084	ENSG00000278084	0	rs4759350
QTS000024	ftp://ftp.ebi.ac.uk/pub/databases/spot/eQTL/sumstats/QTS000024/QTD000414/QTD000414.all.tsv.gz	ENSG00000033030	12	122849277	C	T	chr12_122849277_C_T	56	0.173913	0.581312	-0.0592808	0.107289	SNP	304	368	0.97784	ENSG00000033030	ENSG00000033030	20.682	rs3852536
QTS000024	ftp://ftp.ebi.ac.uk/pub/databases/spot/eQTL/sumstats/QTS000024/QTD000414/QTD000414.all.tsv.gz	ENSG00000051825	12	122849277	C	T	chr12_122849277_C_T	56	0.173913	0.31892	0.0806779	0.080708	SNP	304	368	0.97784	ENSG00000051825	ENSG00000051825	1.349	rs3852536
QTS000024	ftp://ftp.ebi.ac.uk/pub/databases/spot/eQTL/sumstats/QTS000024/QTD000414/QTD000414.all.tsv.gz	ENSG00000086598	12	122849277	C	T	chr12_122849277_C_T	56	0.173913	0.583973	0.0516002	0.0940502	SNP	304	368	0.97784	ENSG00000086598	ENSG00000086598	160.88	rs3852536
QTS000024	ftp://ftp.ebi.ac.uk/pub/databases/spot/eQTL/sumstats/QTS000024/QTD000414/QTD000414.all.tsv.gz	ENSG00000110801	12	122849277	C	T	chr12_122849277_C_T	56	0.173913	0.856263	0.0222891	0.122866	SNP	304	368	0.97784	ENSG00000110801	ENSG00000110801	2.87	rs3852536
QTS000024	ftp://ftp.ebi.ac.uk/pub/databases/spot/eQTL/sumstats/QTS000024/QTD000414/QTD000414.all.tsv.gz	ENSG00000110987	12	122849277	C	T	chr12_122849277_C_T	56	0.173913	0.301378	-0.133226	0.128515	SNP	304	368	0.97784	ENSG00000110987	ENSG00000110987	0.681	rs3852536
QTS000024	ftp://ftp.ebi.ac.uk/pub/databases/spot/eQTL/sumstats/QTS000024/QTD000414/QTD000414.all.tsv.gz	ENSG00000111011	12	122849277	C	T	chr12_122849277_C_T	56	0.173913	0.559688	-0.0411042	0.0703281	SNP	304	368	0.97784	ENSG00000111011	ENSG00000111011	67.715	rs3852536
QTS000024	ftp://ftp.ebi.ac.uk/pub/databases/spot/eQTL/sumstats/QTS000024/QTD000414/QTD000414.all.tsv.gz	ENSG00000111328	12	122849277	C	T	chr12_122849277_C_T	56	0.173913	0.665197	-0.0447443	0.103214	SNP	304	368	0.97784	ENSG00000111328	ENSG00000111328	4.303	rs3852536
QTS000024	ftp://ftp.ebi.ac.uk/pub/databases/spot/eQTL/sumstats/QTS000024/QTD000414/QTD000414.all.tsv.gz	ENSG00000111358	12	122849277	C	T	chr12_122849277_C_T	56	0.173913	0.698118	0.0454062	0.116869	SNP	304	368	0.97784	ENSG00000111358	ENSG00000111358	10.323	rs3852536
QTS000024	ftp://ftp.ebi.ac.uk/pub/databases/spot/eQTL/sumstats/QTS000024/QTD000414/QTD000414.all.tsv.gz	ENSG00000111361	12	122849277	C	T	chr12_122849277_C_T	56	0.173913	0.805729	-0.0163429	0.0663469	SNP	304	368	0.97784	ENSG00000111361	ENSG00000111361	22.058	rs3852536
QTS000024	ftp://ftp.ebi.ac.uk/pub/databases/spot/eQTL/sumstats/QTS000024/QTD000414/QTD000414.all.tsv.gz	ENSG00000111364	12	122849277	C	T	chr12_122849277_C_T	56	0.173913	0.704508	-0.0339976	0.0894945	SNP	304	368	0.97784	ENSG00000111364	ENSG00000111364	8.841	rs3852536
QTS000024	ftp://ftp.ebi.ac.uk/pub/databases/spot/eQTL/sumstats/QTS000024/QTD000414/QTD000414.all.tsv.gz	ENSG00000130779	12	122849277	C	T	chr12_122849277_C_T	56	0.173913	0.128346	0.143009	0.0935832	SNP	304	368	0.97784	ENSG00000130779	ENSG00000130779	39.614	rs3852536
QTS000024	ftp://ftp.ebi.ac.uk/pub/databases/spot/eQTL/sumstats/QTS000024/QTD000414/QTD000414.all.tsv.gz	ENSG00000130787	12	122849277	C	T	chr12_122849277_C_T	56	0.173913	0.934278	0.00586785	0.071051	SNP	304	368	0.97784	ENSG00000130787	ENSG00000130787	3.912	rs3852536
QTS000024	ftp://ftp.ebi.ac.uk/pub/databases/spot/eQTL/sumstats/QTS000024/QTD000414/QTD000414.all.tsv.gz	ENSG00000130921	12	122849277	C	T	chr12_122849277_C_T	56	0.173913	0.559582	-0.0616121	0.105388	SNP	304	368	0.97784	ENSG00000130921	ENSG00000130921	1.418	rs3852536
QTS000024	ftp://ftp.ebi.ac.uk/pub/databases/spot/eQTL/sumstats/QTS000024/QTD000414/QTD000414.all.tsv.gz	ENSG00000139697	12	122849277	C	T	chr12_122849277_C_T	56	0.173913	0.679833	-0.0297001	0.0718423	SNP	304	368	0.97784	ENSG00000139697	ENSG00000139697	53.796	rs3852536
QTS000024	ftp://ftp.ebi.ac.uk/pub/databases/spot/eQTL/sumstats/QTS000024/QTD000414/QTD000414.all.tsv.gz	ENSG00000139719	12	122849277	C	T	chr12_122849277_C_T	56	0.173913	0.858718	0.0149942	0.0841054	SNP	304	368	0.97784	ENSG00000139719	ENSG00000139719	6.172	rs3852536
QTS000024	ftp://ftp.ebi.ac.uk/pub/databases/spot/eQTL/sumstats/QTS000024/QTD000414/QTD000414.all.tsv.gz	ENSG00000139722	12	122849277	C	T	chr12_122849277_C_T	56	0.173913	0.462394	-0.0444856	0.0603941	SNP	304	368	0.97784	ENSG00000139722	ENSG00000139722	31.432	rs3852536
QTS000024	ftp://ftp.ebi.ac.uk/pub/databases/spot/eQTL/sumstats/QTS000024/QTD000414/QTD000414.all.tsv.gz	ENSG00000139726	12	122849277	C	T	chr12_122849277_C_T	56	0.173913	0.0540631	0.139365	0.0718431	SNP	304	368	0.97784	ENSG00000139726	ENSG00000139726	36.832	rs3852536
QTS000024	ftp://ftp.ebi.ac.uk/pub/databases/spot/eQTL/sumstats/QTS000024/QTD000414/QTD000414.all.tsv.gz	ENSG00000150967	12	122849277	C	T	chr12_122849277_C_T	56	0.173913	0.464032	0.0552538	0.0752888	SNP	304	368	0.97784	ENSG00000150967	ENSG00000150967	0.6	rs3852536
QTS000024	ftp://ftp.ebi.ac.uk/pub/databases/spot/eQTL/sumstats/QTS000024/QTD000414/QTD000414.all.tsv.gz	ENSG00000150977	12	122849277	C	T	chr12_122849277_C_T	56	0.173913	0.254254	0.120081	0.104968	SNP	304	368	0.97784	ENSG00000150977	ENSG00000150977	282.601	rs3852536
QTS000024	ftp://ftp.ebi.ac.uk/pub/databases/spot/eQTL/sumstats/QTS000024/QTD000414/QTD000414.all.tsv.gz	ENSG00000158104	12	122849277	C	T	chr12_122849277_C_T	56	0.173913	0.760438	0.0388121	0.127087	SNP	304	368	0.97784	ENSG00000158104	ENSG00000158104	22.579	rs3852536
QTS000024	ftp://ftp.ebi.ac.uk/pub/databases/spot/eQTL/sumstats/QTS000024/QTD000414/QTD000414.all.tsv.gz	ENSG00000168778	12	122849277	C	T	chr12_122849277_C_T	56	0.173913	0.714171	-0.0451983	0.123198	SNP	304	368	0.97784	ENSG00000168778	ENSG00000168778	0.833	rs3852536
QTS000024	ftp://ftp.ebi.ac.uk/pub/databases/spot/eQTL/sumstats/QTS000024/QTD000414/QTD000414.all.tsv.gz	ENSG00000175727	12	122849277	C	T	chr12_122849277_C_T	56	0.173913	0.738494	-0.037985	0.113592	SNP	304	368	0.97784	ENSG00000175727	ENSG00000175727	15.545	rs3852536
QTS000024	ftp://ftp.ebi.ac.uk/pub/databases/spot/eQTL/sumstats/QTS000024/QTD000414/QTD000414.all.tsv.gz	ENSG00000176383	12	122849277	C	T	chr12_122849277_C_T	56	0.173913	0.615117	0.0576332	0.114416	SNP	304	368	0.97784	ENSG00000176383	ENSG00000176383	0.662	rs3852536
QTS000024	ftp://ftp.ebi.ac.uk/pub/databases/spot/eQTL/sumstats/QTS000024/QTD000414/QTD000414.all.tsv.gz	ENSG00000182196	12	122849277	C	T	chr12_122849277_C_T	56	0.173913	0.722217	0.0365234	0.102568	SNP	304	368	0.97784	ENSG00000182196	ENSG00000182196	1.004	rs3852536
QTS000024	ftp://ftp.ebi.ac.uk/pub/databases/spot/eQTL/sumstats/QTS000024/QTD000414/QTD000414.all.tsv.gz	ENSG00000182782	12	122849277	C	T	chr12_122849277_C_T	56	0.173913	0.124304	-0.184591	0.119505	SNP	304	368	0.97784	ENSG00000182782	ENSG00000182782	144.741	rs3852536
QTS000024	ftp://ftp.ebi.ac.uk/pub/databases/spot/eQTL/sumstats/QTS000024/QTD000414/QTD000414.all.tsv.gz	ENSG00000183955	12	122849277	C	T	chr12_122849277_C_T	56	0.173913	0.119154	-0.181855	0.116106	SNP	304	368	0.97784	ENSG00000183955	ENSG00000183955	17.377	rs3852536
QTS000024	ftp://ftp.ebi.ac.uk/pub/databases/spot/eQTL/sumstats/QTS000024/QTD000414/QTD000414.all.tsv.gz	ENSG00000184047	12	122849277	C	T	chr12_122849277_C_T	56	0.173913	0.642847	-0.0585959	0.126133	SNP	304	368	0.97784	ENSG00000184047	ENSG00000184047	1.155	rs3852536
QTS000024	ftp://ftp.ebi.ac.uk/pub/databases/spot/eQTL/sumstats/QTS000024/QTD000414/QTD000414.all.tsv.gz	ENSG00000184209	12	122849277	C	T	chr12_122849277_C_T	56	0.173913	0.245676	-0.135135	0.116	SNP	304	368	0.97784	ENSG00000184209	ENSG00000184209	9.338	rs3852536
QTS000024	ftp://ftp.ebi.ac.uk/pub/databases/spot/eQTL/sumstats/QTS000024/QTD000414/QTD000414.all.tsv.gz	ENSG00000184445	12	122849277	C	T	chr12_122849277_C_T	56	0.173913	0.843229	0.0228589	0.115408	SNP	304	368	0.97784	ENSG00000184445	ENSG00000184445	1.351	rs3852536
QTS000024	ftp://ftp.ebi.ac.uk/pub/databases/spot/eQTL/sumstats/QTS000024/QTD000414/QTD000414.all.tsv.gz	ENSG00000185344	12	122849277	C	T	chr12_122849277_C_T	56	0.173913	0.776098	0.0273242	0.0959204	SNP	304	368	0.97784	ENSG00000185344	ENSG00000185344	2.281	rs3852536
QTS000024	ftp://ftp.ebi.ac.uk/pub/databases/spot/eQTL/sumstats/QTS000024/QTD000414/QTD000414.all.tsv.gz	ENSG00000255398	12	122849277	C	T	chr12_122849277_C_T	56	0.173913	0.183103	-0.137895	0.103158	SNP	304	368	0.97784	ENSG00000255398	ENSG00000255398	105.087	rs3852536
QTS000024	ftp://ftp.ebi.ac.uk/pub/databases/spot/eQTL/sumstats/QTS000024/QTD000414/QTD000414.all.tsv.gz	ENSG00000256092	12	122849277	C	T	chr12_122849277_C_T	56	0.173913	0.809843	-0.0315488	0.130905	SNP	304	368	0.97784	ENSG00000256092	ENSG00000256092	1.236	rs3852536
QTS000024	ftp://ftp.ebi.ac.uk/pub/databases/spot/eQTL/sumstats/QTS000024/QTD000414/QTD000414.all.tsv.gz	ENSG00000256249	12	122849277	C	T	chr12_122849277_C_T	56	0.173913	0.19264	0.115611	0.0883858	SNP	304	368	0.97784	ENSG00000256249	ENSG00000256249	1.046	rs3852536
QTS000024	ftp://ftp.ebi.ac.uk/pub/databases/spot/eQTL/sumstats/QTS000024/QTD000414/QTD000414.all.tsv.gz	ENSG00000275265	12	122849277	C	T	chr12_122849277_C_T	56	0.173913	0.96913	-0.00507776	0.131015	SNP	304	368	0.97784	ENSG00000275265	ENSG00000275265	1.454	rs3852536
QTS000024	ftp://ftp.ebi.ac.uk/pub/databases/spot/eQTL/sumstats/QTS000024/QTD000414/QTD000414.all.tsv.gz	ENSG00000278084	12	122849277	C	T	chr12_122849277_C_T	56	0.173913	0.376487	-0.0815648	0.0919843	SNP	304	368	0.97784	ENSG00000278084	ENSG00000278084	0	rs3852536
QTS000024	ftp://ftp.ebi.ac.uk/pub/databases/spot/eQTL/sumstats/QTS000024/QTD000414/QTD000414.all.tsv.gz	ENSG00000033030	12	122849486	C	G	chr12_122849486_C_G	56	0.173913	0.578317	-0.0597127	0.107219	SNP	304	368	0.97871	ENSG00000033030	ENSG00000033030	20.682	rs2292134
QTS000024	ftp://ftp.ebi.ac.uk/pub/databases/spot/eQTL/sumstats/QTS000024/QTD000414/QTD000414.all.tsv.gz	ENSG00000051825	12	122849486	C	G	chr12_122849486_C_G	56	0.173913	0.31381	0.0814799	0.0806515	SNP	304	368	0.97871	ENSG00000051825	ENSG00000051825	1.349	rs2292134
QTS000024	ftp://ftp.ebi.ac.uk/pub/databases/spot/eQTL/sumstats/QTS000024/QTD000414/QTD000414.all.tsv.gz	ENSG00000086598	12	122849486	C	G	chr12_122849486_C_G	56	0.173913	0.57891	0.0522624	0.093988	SNP	304	368	0.97871	ENSG00000086598	ENSG00000086598	160.88	rs2292134
QTS000024	ftp://ftp.ebi.ac.uk/pub/databases/spot/eQTL/sumstats/QTS000024/QTD000414/QTD000414.all.tsv.gz	ENSG00000110801	12	122849486	C	G	chr12_122849486_C_G	56	0.173913	0.861499	0.0214551	0.122788	SNP	304	368	0.97871	ENSG00000110801	ENSG00000110801	2.87	rs2292134
QTS000024	ftp://ftp.ebi.ac.uk/pub/databases/spot/eQTL/sumstats/QTS000024/QTD000414/QTD000414.all.tsv.gz	ENSG00000110987	12	122849486	C	G	chr12_122849486_C_G	56	0.173913	0.302405	-0.132859	0.128435	SNP	304	368	0.97871	ENSG00000110987	ENSG00000110987	0.681	rs2292134
QTS000024	ftp://ftp.ebi.ac.uk/pub/databases/spot/eQTL/sumstats/QTS000024/QTD000414/QTD000414.all.tsv.gz	ENSG00000111011	12	122849486	C	G	chr12_122849486_C_G	56	0.173913	0.562471	-0.0407875	0.0702844	SNP	304	368	0.97871	ENSG00000111011	ENSG00000111011	67.715	rs2292134
QTS000024	ftp://ftp.ebi.ac.uk/pub/databases/spot/eQTL/sumstats/QTS000024/QTD000414/QTD000414.all.tsv.gz	ENSG00000111328	12	122849486	C	G	chr12_122849486_C_G	56	0.173913	0.66365	-0.0449358	0.103148	SNP	304	368	0.97871	ENSG00000111328	ENSG00000111328	4.303	rs2292134
QTS000024	ftp://ftp.ebi.ac.uk/pub/databases/spot/eQTL/sumstats/QTS000024/QTD000414/QTD000414.all.tsv.gz	ENSG00000111358	12	122849486	C	G	chr12_122849486_C_G	56	0.173913	0.700117	0.0450616	0.116795	SNP	304	368	0.97871	ENSG00000111358	ENSG00000111358	10.323	rs2292134
QTS000024	ftp://ftp.ebi.ac.uk/pub/databases/spot/eQTL/sumstats/QTS000024/QTD000414/QTD000414.all.tsv.gz	ENSG00000111361	12	122849486	C	G	chr12_122849486_C_G	56	0.173913	0.796992	-0.017083	0.0663035	SNP	304	368	0.97871	ENSG00000111361	ENSG00000111361	22.058	rs2292134
QTS000024	ftp://ftp.ebi.ac.uk/pub/databases/spot/eQTL/sumstats/QTS000024/QTD000414/QTD000414.all.tsv.gz	ENSG00000111364	12	122849486	C	G	chr12_122849486_C_G	56	0.173913	0.714103	-0.0328215	0.0894401	SNP	304	368	0.97871	ENSG00000111364	ENSG00000111364	8.841	rs2292134
QTS000024	ftp://ftp.ebi.ac.uk/pub/databases/spot/eQTL/sumstats/QTS000024/QTD000414/QTD000414.all.tsv.gz	ENSG00000130779	12	122849486	C	G	chr12_122849486_C_G	56	0.173913	0.127561	0.14321	0.0935209	SNP	304	368	0.97871	ENSG00000130779	ENSG00000130779	39.614	rs2292134
QTS000024	ftp://ftp.ebi.ac.uk/pub/databases/spot/eQTL/sumstats/QTS000024/QTD000414/QTD000414.all.tsv.gz	ENSG00000130787	12	122849486	C	G	chr12_122849486_C_G	56	0.173913	0.937923	0.00553826	0.0710059	SNP	304	368	0.97871	ENSG00000130787	ENSG00000130787	3.912	rs2292134
QTS000024	ftp://ftp.ebi.ac.uk/pub/databases/spot/eQTL/sumstats/QTS000024/QTD000414/QTD000414.all.tsv.gz	ENSG00000130921	12	122849486	C	G	chr12_122849486_C_G	56	0.173913	0.562472	-0.0611207	0.105323	SNP	304	368	0.97871	ENSG00000130921	ENSG00000130921	1.418	rs2292134
QTS000024	ftp://ftp.ebi.ac.uk/pub/databases/spot/eQTL/sumstats/QTS000024/QTD000414/QTD000414.all.tsv.gz	ENSG00000139697	12	122849486	C	G	chr12_122849486_C_G	56	0.173913	0.681422	-0.0295254	0.0717969	SNP	304	368	0.97871	ENSG00000139697	ENSG00000139697	53.796	rs2292134
QTS000024	ftp://ftp.ebi.ac.uk/pub/databases/spot/eQTL/sumstats/QTS000024/QTD000414/QTD000414.all.tsv.gz	ENSG00000139719	12	122849486	C	G	chr12_122849486_C_G	56	0.173913	0.857941	0.0150679	0.0840518	SNP	304	368	0.97871	ENSG00000139719	ENSG00000139719	6.172	rs2292134
QTS000024	ftp://ftp.ebi.ac.uk/pub/databases/spot/eQTL/sumstats/QTS000024/QTD000414/QTD000414.all.tsv.gz	ENSG00000139722	12	122849486	C	G	chr12_122849486_C_G	56	0.173913	0.466143	-0.0440863	0.0603572	SNP	304	368	0.97871	ENSG00000139722	ENSG00000139722	31.432	rs2292134
QTS000024	ftp://ftp.ebi.ac.uk/pub/databases/spot/eQTL/sumstats/QTS000024/QTD000414/QTD000414.all.tsv.gz	ENSG00000139726	12	122849486	C	G	chr12_122849486_C_G	56	0.173913	0.0548393	0.138834	0.0718025	SNP	304	368	0.97871	ENSG00000139726	ENSG00000139726	36.832	rs2292134
QTS000024	ftp://ftp.ebi.ac.uk/pub/databases/spot/eQTL/sumstats/QTS000024/QTD000414/QTD000414.all.tsv.gz	ENSG00000150967	12	122849486	C	G	chr12_122849486_C_G	56	0.173913	0.466523	0.0549117	0.0752422	SNP	304	368	0.97871	ENSG00000150967	ENSG00000150967	0.6	rs2292134
QTS000024	ftp://ftp.ebi.ac.uk/pub/databases/spot/eQTL/sumstats/QTS000024/QTD000414/QTD000414.all.tsv.gz	ENSG00000150977	12	122849486	C	G	chr12_122849486_C_G	56	0.173913	0.25564	0.119656	0.104904	SNP	304	368	0.97871	ENSG00000150977	ENSG00000150977	282.601	rs2292134
QTS000024	ftp://ftp.ebi.ac.uk/pub/databases/spot/eQTL/sumstats/QTS000024/QTD000414/QTD000414.all.tsv.gz	ENSG00000158104	12	122849486	C	G	chr12_122849486_C_G	56	0.173913	0.753029	0.0400264	0.127003	SNP	304	368	0.97871	ENSG00000158104	ENSG00000158104	22.579	rs2292134
QTS000024	ftp://ftp.ebi.ac.uk/pub/databases/spot/eQTL/sumstats/QTS000024/QTD000414/QTD000414.all.tsv.gz	ENSG00000168778	12	122849486	C	G	chr12_122849486_C_G	56	0.173913	0.709139	-0.0460021	0.123118	SNP	304	368	0.97871	ENSG00000168778	ENSG00000168778	0.833	rs2292134
QTS000024	ftp://ftp.ebi.ac.uk/pub/databases/spot/eQTL/sumstats/QTS000024/QTD000414/QTD000414.all.tsv.gz	ENSG00000175727	12	122849486	C	G	chr12_122849486_C_G	56	0.173913	0.736497	-0.0382617	0.113519	SNP	304	368	0.97871	ENSG00000175727	ENSG00000175727	15.545	rs2292134
QTS000024	ftp://ftp.ebi.ac.uk/pub/databases/spot/eQTL/sumstats/QTS000024/QTD000414/QTD000414.all.tsv.gz	ENSG00000176383	12	122849486	C	G	chr12_122849486_C_G	56	0.173913	0.620245	0.0567631	0.114345	SNP	304	368	0.97871	ENSG00000176383	ENSG00000176383	0.662	rs2292134
QTS000024	ftp://ftp.ebi.ac.uk/pub/databases/spot/eQTL/sumstats/QTS000024/QTD000414/QTD000414.all.tsv.gz	ENSG00000182196	12	122849486	C	G	chr12_122849486_C_G	56	0.173913	0.726948	0.0358526	0.102504	SNP	304	368	0.97871	ENSG00000182196	ENSG00000182196	1.004	rs2292134
QTS000024	ftp://ftp.ebi.ac.uk/pub/databases/spot/eQTL/sumstats/QTS000024/QTD000414/QTD000414.all.tsv.gz	ENSG00000182782	12	122849486	C	G	chr12_122849486_C_G	56	0.173913	0.124468	-0.184394	0.119429	SNP	304	368	0.97871	ENSG00000182782	ENSG00000182782	144.741	rs2292134
QTS000024	ftp://ftp.ebi.ac.uk/pub/databases/spot/eQTL/sumstats/QTS000024/QTD000414/QTD000414.all.tsv.gz	ENSG00000183955	12	122849486	C	G	chr12_122849486_C_G	56	0.173913	0.116397	-0.183099	0.11602	SNP	304	368	0.97871	ENSG00000183955	ENSG00000183955	17.377	rs2292134
QTS000024	ftp://ftp.ebi.ac.uk/pub/databases/spot/eQTL/sumstats/QTS000024/QTD000414/QTD000414.all.tsv.gz	ENSG00000184047	12	122849486	C	G	chr12_122849486_C_G	56	0.173913	0.644103	-0.0583376	0.126053	SNP	304	368	0.97871	ENSG00000184047	ENSG00000184047	1.155	rs2292134
QTS000024	ftp://ftp.ebi.ac.uk/pub/databases/spot/eQTL/sumstats/QTS000024/QTD000414/QTD000414.all.tsv.gz	ENSG00000184209	12	122849486	C	G	chr12_122849486_C_G	56	0.173913	0.240827	-0.13644	0.115916	SNP	304	368	0.97871	ENSG00000184209	ENSG00000184209	9.338	rs2292134
QTS000024	ftp://ftp.ebi.ac.uk/pub/databases/spot/eQTL/sumstats/QTS000024/QTD000414/QTD000414.all.tsv.gz	ENSG00000184445	12	122849486	C	G	chr12_122849486_C_G	56	0.173913	0.83935	0.0234172	0.115334	SNP	304	368	0.97871	ENSG00000184445	ENSG00000184445	1.351	rs2292134
QTS000024	ftp://ftp.ebi.ac.uk/pub/databases/spot/eQTL/sumstats/QTS000024/QTD000414/QTD000414.all.tsv.gz	ENSG00000185344	12	122849486	C	G	chr12_122849486_C_G	56	0.173913	0.778688	0.0269824	0.0958598	SNP	304	368	0.97871	ENSG00000185344	ENSG00000185344	2.281	rs2292134
QTS000024	ftp://ftp.ebi.ac.uk/pub/databases/spot/eQTL/sumstats/QTS000024/QTD000414/QTD000414.all.tsv.gz	ENSG00000255398	12	122849486	C	G	chr12_122849486_C_G	56	0.173913	0.183342	-0.137733	0.103092	SNP	304	368	0.97871	ENSG00000255398	ENSG00000255398	105.087	rs2292134
QTS000024	ftp://ftp.ebi.ac.uk/pub/databases/spot/eQTL/sumstats/QTS000024/QTD000414/QTD000414.all.tsv.gz	ENSG00000256092	12	122849486	C	G	chr12_122849486_C_G	56	0.173913	0.80486	-0.0323715	0.13082	SNP	304	368	0.97871	ENSG00000256092	ENSG00000256092	1.236	rs2292134
QTS000024	ftp://ftp.ebi.ac.uk/pub/databases/spot/eQTL/sumstats/QTS000024/QTD000414/QTD000414.all.tsv.gz	ENSG00000256249	12	122849486	C	G	chr12_122849486_C_G	56	0.173913	0.189793	0.116277	0.0883238	SNP	304	368	0.97871	ENSG00000256249	ENSG00000256249	1.046	rs2292134
QTS000024	ftp://ftp.ebi.ac.uk/pub/databases/spot/eQTL/sumstats/QTS000024/QTD000414/QTD000414.all.tsv.gz	ENSG00000275265	12	122849486	C	G	chr12_122849486_C_G	56	0.173913	0.978496	-0.0035345	0.130932	SNP	304	368	0.97871	ENSG00000275265	ENSG00000275265	1.454	rs2292134
QTS000024	ftp://ftp.ebi.ac.uk/pub/databases/spot/eQTL/sumstats/QTS000024/QTD000414/QTD000414.all.tsv.gz	ENSG00000278084	12	122849486	C	G	chr12_122849486_C_G	56	0.173913	0.383416	-0.0803386	0.0919318	SNP	304	368	0.97871	ENSG00000278084	ENSG00000278084	0	rs2292134
QTS000024	ftp://ftp.ebi.ac.uk/pub/databases/spot/eQTL/sumstats/QTS000024/QTD000414/QTD000414.all.tsv.gz	ENSG00000033030	12	122849528	G	A	chr12_122849528_G_A	56	0.173913	0.578493	-0.0597475	0.107331	SNP	304	368	0.97754	ENSG00000033030	ENSG00000033030	20.682	rs2292135
QTS000024	ftp://ftp.ebi.ac.uk/pub/databases/spot/eQTL/sumstats/QTS000024/QTD000414/QTD000414.all.tsv.gz	ENSG00000051825	12	122849528	G	A	chr12_122849528_G_A	56	0.173913	0.313699	0.0815837	0.0807357	SNP	304	368	0.97754	ENSG00000051825	ENSG00000051825	1.349	rs2292135
QTS000024	ftp://ftp.ebi.ac.uk/pub/databases/spot/eQTL/sumstats/QTS000024/QTD000414/QTD000414.all.tsv.gz	ENSG00000086598	12	122849528	G	A	chr12_122849528_G_A	56	0.173913	0.57764	0.0524919	0.0940857	SNP	304	368	0.97754	ENSG00000086598	ENSG00000086598	160.88	rs2292135
QTS000024	ftp://ftp.ebi.ac.uk/pub/databases/spot/eQTL/sumstats/QTS000024/QTD000414/QTD000414.all.tsv.gz	ENSG00000110801	12	122849528	G	A	chr12_122849528_G_A	56	0.173913	0.859064	0.021859	0.122916	SNP	304	368	0.97754	ENSG00000110801	ENSG00000110801	2.87	rs2292135
QTS000024	ftp://ftp.ebi.ac.uk/pub/databases/spot/eQTL/sumstats/QTS000024/QTD000414/QTD000414.all.tsv.gz	ENSG00000110987	12	122849528	G	A	chr12_122849528_G_A	56	0.173913	0.296343	-0.134672	0.128559	SNP	304	368	0.97754	ENSG00000110987	ENSG00000110987	0.681	rs2292135
QTS000024	ftp://ftp.ebi.ac.uk/pub/databases/spot/eQTL/sumstats/QTS000024/QTD000414/QTD000414.all.tsv.gz	ENSG00000111011	12	122849528	G	A	chr12_122849528_G_A	56	0.173913	0.569539	-0.0400946	0.0703604	SNP	304	368	0.97754	ENSG00000111011	ENSG00000111011	67.715	rs2292135
QTS000024	ftp://ftp.ebi.ac.uk/pub/databases/spot/eQTL/sumstats/QTS000024/QTD000414/QTD000414.all.tsv.gz	ENSG00000111328	12	122849528	G	A	chr12_122849528_G_A	56	0.173913	0.654015	-0.046359	0.103252	SNP	304	368	0.97754	ENSG00000111328	ENSG00000111328	4.303	rs2292135
QTS000024	ftp://ftp.ebi.ac.uk/pub/databases/spot/eQTL/sumstats/QTS000024/QTD000414/QTD000414.all.tsv.gz	ENSG00000111358	12	122849528	G	A	chr12_122849528_G_A	56	0.173913	0.701797	0.0448433	0.116918	SNP	304	368	0.97754	ENSG00000111358	ENSG00000111358	10.323	rs2292135
QTS000024	ftp://ftp.ebi.ac.uk/pub/databases/spot/eQTL/sumstats/QTS000024/QTD000414/QTD000414.all.tsv.gz	ENSG00000111361	12	122849528	G	A	chr12_122849528_G_A	56	0.173913	0.793222	-0.0174256	0.0663724	SNP	304	368	0.97754	ENSG00000111361	ENSG00000111361	22.058	rs2292135
QTS000024	ftp://ftp.ebi.ac.uk/pub/databases/spot/eQTL/sumstats/QTS000024/QTD000414/QTD000414.all.tsv.gz	ENSG00000111364	12	122849528	G	A	chr12_122849528_G_A	56	0.173913	0.705194	-0.0339287	0.0895312	SNP	304	368	0.97754	ENSG00000111364	ENSG00000111364	8.841	rs2292135
QTS000024	ftp://ftp.ebi.ac.uk/pub/databases/spot/eQTL/sumstats/QTS000024/QTD000414/QTD000414.all.tsv.gz	ENSG00000130779	12	122849528	G	A	chr12_122849528_G_A	56	0.173913	0.133062	0.141336	0.0936369	SNP	304	368	0.97754	ENSG00000130779	ENSG00000130779	39.614	rs2292135
QTS000024	ftp://ftp.ebi.ac.uk/pub/databases/spot/eQTL/sumstats/QTS000024/QTD000414/QTD000414.all.tsv.gz	ENSG00000130787	12	122849528	G	A	chr12_122849528_G_A	56	0.173913	0.93483	0.00582089	0.0710801	SNP	304	368	0.97754	ENSG00000130787	ENSG00000130787	3.912	rs2292135
QTS000024	ftp://ftp.ebi.ac.uk/pub/databases/spot/eQTL/sumstats/QTS000024/QTD000414/QTD000414.all.tsv.gz	ENSG00000130921	12	122849528	G	A	chr12_122849528_G_A	56	0.173913	0.557454	-0.0619713	0.10543	SNP	304	368	0.97754	ENSG00000130921	ENSG00000130921	1.418	rs2292135
QTS000024	ftp://ftp.ebi.ac.uk/pub/databases/spot/eQTL/sumstats/QTS000024/QTD000414/QTD000414.all.tsv.gz	ENSG00000139697	12	122849528	G	A	chr12_122849528_G_A	56	0.173913	0.666776	-0.0309992	0.0718684	SNP	304	368	0.97754	ENSG00000139697	ENSG00000139697	53.796	rs2292135
QTS000024	ftp://ftp.ebi.ac.uk/pub/databases/spot/eQTL/sumstats/QTS000024/QTD000414/QTD000414.all.tsv.gz	ENSG00000139719	12	122849528	G	A	chr12_122849528_G_A	56	0.173913	0.859372	0.0149301	0.0841398	SNP	304	368	0.97754	ENSG00000139719	ENSG00000139719	6.172	rs2292135
QTS000024	ftp://ftp.ebi.ac.uk/pub/databases/spot/eQTL/sumstats/QTS000024/QTD000414/QTD000414.all.tsv.gz	ENSG00000139722	12	122849528	G	A	chr12_122849528_G_A	56	0.173913	0.467255	-0.0440226	0.0604208	SNP	304	368	0.97754	ENSG00000139722	ENSG00000139722	31.432	rs2292135
QTS000024	ftp://ftp.ebi.ac.uk/pub/databases/spot/eQTL/sumstats/QTS000024/QTD000414/QTD000414.all.tsv.gz	ENSG00000139726	12	122849528	G	A	chr12_122849528_G_A	56	0.173913	0.0556448	0.138525	0.0718827	SNP	304	368	0.97754	ENSG00000139726	ENSG00000139726	36.832	rs2292135
QTS000024	ftp://ftp.ebi.ac.uk/pub/databases/spot/eQTL/sumstats/QTS000024/QTD000414/QTD000414.all.tsv.gz	ENSG00000150967	12	122849528	G	A	chr12_122849528_G_A	56	0.173913	0.483471	0.0529025	0.0753296	SNP	304	368	0.97754	ENSG00000150967	ENSG00000150967	0.6	rs2292135
QTS000024	ftp://ftp.ebi.ac.uk/pub/databases/spot/eQTL/sumstats/QTS000024/QTD000414/QTD000414.all.tsv.gz	ENSG00000150977	12	122849528	G	A	chr12_122849528_G_A	56	0.173913	0.25861	0.119038	0.105019	SNP	304	368	0.97754	ENSG00000150977	ENSG00000150977	282.601	rs2292135
QTS000024	ftp://ftp.ebi.ac.uk/pub/databases/spot/eQTL/sumstats/QTS000024/QTD000414/QTD000414.all.tsv.gz	ENSG00000158104	12	122849528	G	A	chr12_122849528_G_A	56	0.173913	0.746985	0.0410827	0.127134	SNP	304	368	0.97754	ENSG00000158104	ENSG00000158104	22.579	rs2292135
QTS000024	ftp://ftp.ebi.ac.uk/pub/databases/spot/eQTL/sumstats/QTS000024/QTD000414/QTD000414.all.tsv.gz	ENSG00000168778	12	122849528	G	A	chr12_122849528_G_A	56	0.173913	0.702703	-0.047119	0.123244	SNP	304	368	0.97754	ENSG00000168778	ENSG00000168778	0.833	rs2292135
QTS000024	ftp://ftp.ebi.ac.uk/pub/databases/spot/eQTL/sumstats/QTS000024/QTD000414/QTD000414.all.tsv.gz	ENSG00000175727	12	122849528	G	A	chr12_122849528_G_A	56	0.173913	0.735715	-0.0384198	0.113638	SNP	304	368	0.97754	ENSG00000175727	ENSG00000175727	15.545	rs2292135
QTS000024	ftp://ftp.ebi.ac.uk/pub/databases/spot/eQTL/sumstats/QTS000024/QTD000414/QTD000414.all.tsv.gz	ENSG00000176383	12	122849528	G	A	chr12_122849528_G_A	56	0.173913	0.6267	0.0557766	0.114468	SNP	304	368	0.97754	ENSG00000176383	ENSG00000176383	0.662	rs2292135
QTS000024	ftp://ftp.ebi.ac.uk/pub/databases/spot/eQTL/sumstats/QTS000024/QTD000414/QTD000414.all.tsv.gz	ENSG00000182196	12	122849528	G	A	chr12_122849528_G_A	56	0.173913	0.73119	0.0353101	0.102612	SNP	304	368	0.97754	ENSG00000182196	ENSG00000182196	1.004	rs2292135
QTS000024	ftp://ftp.ebi.ac.uk/pub/databases/spot/eQTL/sumstats/QTS000024/QTD000414/QTD000414.all.tsv.gz	ENSG00000182782	12	122849528	G	A	chr12_122849528_G_A	56	0.173913	0.124976	-0.18434	0.119556	SNP	304	368	0.97754	ENSG00000182782	ENSG00000182782	144.741	rs2292135
QTS000024	ftp://ftp.ebi.ac.uk/pub/databases/spot/eQTL/sumstats/QTS000024/QTD000414/QTD000414.all.tsv.gz	ENSG00000183955	12	122849528	G	A	chr12_122849528_G_A	56	0.173913	0.117398	-0.182793	0.116146	SNP	304	368	0.97754	ENSG00000183955	ENSG00000183955	17.377	rs2292135
QTS000024	ftp://ftp.ebi.ac.uk/pub/databases/spot/eQTL/sumstats/QTS000024/QTD000414/QTD000414.all.tsv.gz	ENSG00000184047	12	122849528	G	A	chr12_122849528_G_A	56	0.173913	0.656461	-0.05623	0.126191	SNP	304	368	0.97754	ENSG00000184047	ENSG00000184047	1.155	rs2292135
QTS000024	ftp://ftp.ebi.ac.uk/pub/databases/spot/eQTL/sumstats/QTS000024/QTD000414/QTD000414.all.tsv.gz	ENSG00000184209	12	122849528	G	A	chr12_122849528_G_A	56	0.173913	0.243204	-0.135898	0.116042	SNP	304	368	0.97754	ENSG00000184209	ENSG00000184209	9.338	rs2292135
QTS000024	ftp://ftp.ebi.ac.uk/pub/databases/spot/eQTL/sumstats/QTS000024/QTD000414/QTD000414.all.tsv.gz	ENSG00000184445	12	122849528	G	A	chr12_122849528_G_A	56	0.173913	0.837679	0.0236889	0.115454	SNP	304	368	0.97754	ENSG00000184445	ENSG00000184445	1.351	rs2292135
QTS000024	ftp://ftp.ebi.ac.uk/pub/databases/spot/eQTL/sumstats/QTS000024/QTD000414/QTD000414.all.tsv.gz	ENSG00000185344	12	122849528	G	A	chr12_122849528_G_A	56	0.173913	0.789638	0.0256415	0.0959623	SNP	304	368	0.97754	ENSG00000185344	ENSG00000185344	2.281	rs2292135
QTS000024	ftp://ftp.ebi.ac.uk/pub/databases/spot/eQTL/sumstats/QTS000024/QTD000414/QTD000414.all.tsv.gz	ENSG00000255398	12	122849528	G	A	chr12_122849528_G_A	56	0.173913	0.185273	-0.137274	0.103205	SNP	304	368	0.97754	ENSG00000255398	ENSG00000255398	105.087	rs2292135
QTS000024	ftp://ftp.ebi.ac.uk/pub/databases/spot/eQTL/sumstats/QTS000024/QTD000414/QTD000414.all.tsv.gz	ENSG00000256092	12	122849528	G	A	chr12_122849528_G_A	56	0.173913	0.801603	-0.0329576	0.130956	SNP	304	368	0.97754	ENSG00000256092	ENSG00000256092	1.236	rs2292135
QTS000024	ftp://ftp.ebi.ac.uk/pub/databases/spot/eQTL/sumstats/QTS000024/QTD000414/QTD000414.all.tsv.gz	ENSG00000256249	12	122849528	G	A	chr12_122849528_G_A	56	0.173913	0.189241	0.116543	0.088415	SNP	304	368	0.97754	ENSG00000256249	ENSG00000256249	1.046	rs2292135
QTS000024	ftp://ftp.ebi.ac.uk/pub/databases/spot/eQTL/sumstats/QTS000024/QTD000414/QTD000414.all.tsv.gz	ENSG00000275265	12	122849528	G	A	chr12_122849528_G_A	56	0.173913	0.977367	-0.00372399	0.131069	SNP	304	368	0.97754	ENSG00000275265	ENSG00000275265	1.454	rs2292135
QTS000024	ftp://ftp.ebi.ac.uk/pub/databases/spot/eQTL/sumstats/QTS000024/QTD000414/QTD000414.all.tsv.gz	ENSG00000278084	12	122849528	G	A	chr12_122849528_G_A	56	0.173913	0.394988	-0.0784881	0.0920378	SNP	304	368	0.97754	ENSG00000278084	ENSG00000278084	0	rs2292135
QTS000024	ftp://ftp.ebi.ac.uk/pub/databases/spot/eQTL/sumstats/QTS000024/QTD000414/QTD000414.all.tsv.gz	ENSG00000033030	12	122849895	C	T	chr12_122849895_C_T	5	0.013587	0.241149	0.456243	0.387879	SNP	5	368	0.90672	ENSG00000033030	ENSG00000033030	20.682	rs35465127
QTS000024	ftp://ftp.ebi.ac.uk/pub/databases/spot/eQTL/sumstats/QTS000024/QTD000414/QTD000414.all.tsv.gz	ENSG00000051825	12	122849895	C	T	chr12_122849895_C_T	5	0.013587	0.0111342	0.739245	0.288014	SNP	5	368	0.90672	ENSG00000051825	ENSG00000051825	1.349	rs35465127
QTS000024	ftp://ftp.ebi.ac.uk/pub/databases/spot/eQTL/sumstats/QTS000024/QTD000414/QTD000414.all.tsv.gz	ENSG00000086598	12	122849895	C	T	chr12_122849895_C_T	5	0.013587	0.664618	-0.148192	0.341212	SNP	5	368	0.90672	ENSG00000086598	ENSG00000086598	160.88	rs35465127
QTS000024	ftp://ftp.ebi.ac.uk/pub/databases/spot/eQTL/sumstats/QTS000024/QTD000414/QTD000414.all.tsv.gz	ENSG00000110801	12	122849895	C	T	chr12_122849895_C_T	5	0.013587	0.872621	0.0715541	0.445615	SNP	5	368	0.90672	ENSG00000110801	ENSG00000110801	2.87	rs35465127
QTS000024	ftp://ftp.ebi.ac.uk/pub/databases/spot/eQTL/sumstats/QTS000024/QTD000414/QTD000414.all.tsv.gz	ENSG00000110987	12	122849895	C	T	chr12_122849895_C_T	5	0.013587	0.81174	0.111524	0.467496	SNP	5	368	0.90672	ENSG00000110987	ENSG00000110987	0.681	rs35465127
QTS000024	ftp://ftp.ebi.ac.uk/pub/databases/spot/eQTL/sumstats/QTS000024/QTD000414/QTD000414.all.tsv.gz	ENSG00000111011	12	122849895	C	T	chr12_122849895_C_T	5	0.013587	0.126347	-0.389528	0.253558	SNP	5	368	0.90672	ENSG00000111011	ENSG00000111011	67.715	rs35465127
QTS000024	ftp://ftp.ebi.ac.uk/pub/databases/spot/eQTL/sumstats/QTS000024/QTD000414/QTD000414.all.tsv.gz	ENSG00000111328	12	122849895	C	T	chr12_122849895_C_T	5	0.013587	0.591916	0.200988	0.374222	SNP	5	368	0.90672	ENSG00000111328	ENSG00000111328	4.303	rs35465127
QTS000024	ftp://ftp.ebi.ac.uk/pub/databases/spot/eQTL/sumstats/QTS000024/QTD000414/QTD000414.all.tsv.gz	ENSG00000111358	12	122849895	C	T	chr12_122849895_C_T	5	0.013587	0.884247	-0.0618251	0.424019	SNP	5	368	0.90672	ENSG00000111358	ENSG00000111358	10.323	rs35465127
QTS000024	ftp://ftp.ebi.ac.uk/pub/databases/spot/eQTL/sumstats/QTS000024/QTD000414/QTD000414.all.tsv.gz	ENSG00000111361	12	122849895	C	T	chr12_122849895_C_T	5	0.013587	0.976228	-0.00718217	0.240668	SNP	5	368	0.90672	ENSG00000111361	ENSG00000111361	22.058	rs35465127
QTS000024	ftp://ftp.ebi.ac.uk/pub/databases/spot/eQTL/sumstats/QTS000024/QTD000414/QTD000414.all.tsv.gz	ENSG00000111364	12	122849895	C	T	chr12_122849895_C_T	5	0.013587	0.201862	0.414034	0.323149	SNP	5	368	0.90672	ENSG00000111364	ENSG00000111364	8.841	rs35465127
QTS000024	ftp://ftp.ebi.ac.uk/pub/databases/spot/eQTL/sumstats/QTS000024/QTD000414/QTD000414.all.tsv.gz	ENSG00000130779	12	122849895	C	T	chr12_122849895_C_T	5	0.013587	0.152326	-0.488395	0.33967	SNP	5	368	0.90672	ENSG00000130779	ENSG00000130779	39.614	rs35465127
QTS000024	ftp://ftp.ebi.ac.uk/pub/databases/spot/eQTL/sumstats/QTS000024/QTD000414/QTD000414.all.tsv.gz	ENSG00000130787	12	122849895	C	T	chr12_122849895_C_T	5	0.013587	0.154102	0.366697	0.256143	SNP	5	368	0.90672	ENSG00000130787	ENSG00000130787	3.912	rs35465127
QTS000024	ftp://ftp.ebi.ac.uk/pub/databases/spot/eQTL/sumstats/QTS000024/QTD000414/QTD000414.all.tsv.gz	ENSG00000130921	12	122849895	C	T	chr12_122849895_C_T	5	0.013587	0.00553932	1.05084	0.373969	SNP	5	368	0.90672	ENSG00000130921	ENSG00000130921	1.418	rs35465127
QTS000024	ftp://ftp.ebi.ac.uk/pub/databases/spot/eQTL/sumstats/QTS000024/QTD000414/QTD000414.all.tsv.gz	ENSG00000139697	12	122849895	C	T	chr12_122849895_C_T	5	0.013587	0.573704	0.146812	0.260443	SNP	5	368	0.90672	ENSG00000139697	ENSG00000139697	53.796	rs35465127
QTS000024	ftp://ftp.ebi.ac.uk/pub/databases/spot/eQTL/sumstats/QTS000024/QTD000414/QTD000414.all.tsv.gz	ENSG00000139719	12	122849895	C	T	chr12_122849895_C_T	5	0.013587	0.901888	0.0376614	0.305046	SNP	5	368	0.90672	ENSG00000139719	ENSG00000139719	6.172	rs35465127
QTS000024	ftp://ftp.ebi.ac.uk/pub/databases/spot/eQTL/sumstats/QTS000024/QTD000414/QTD000414.all.tsv.gz	ENSG00000139722	12	122849895	C	T	chr12_122849895_C_T	5	0.013587	0.814281	0.0516075	0.219351	SNP	5	368	0.90672	ENSG00000139722	ENSG00000139722	31.432	rs35465127
QTS000024	ftp://ftp.ebi.ac.uk/pub/databases/spot/eQTL/sumstats/QTS000024/QTD000414/QTD000414.all.tsv.gz	ENSG00000139726	12	122849895	C	T	chr12_122849895_C_T	5	0.013587	0.289883	-0.278772	0.262569	SNP	5	368	0.90672	ENSG00000139726	ENSG00000139726	36.832	rs35465127
QTS000024	ftp://ftp.ebi.ac.uk/pub/databases/spot/eQTL/sumstats/QTS000024/QTD000414/QTD000414.all.tsv.gz	ENSG00000150967	12	122849895	C	T	chr12_122849895_C_T	5	0.013587	0.808578	-0.0663483	0.273443	SNP	5	368	0.90672	ENSG00000150967	ENSG00000150967	0.6	rs35465127
QTS000024	ftp://ftp.ebi.ac.uk/pub/databases/spot/eQTL/sumstats/QTS000024/QTD000414/QTD000414.all.tsv.gz	ENSG00000150977	12	122849895	C	T	chr12_122849895_C_T	5	0.013587	0.244889	0.44417	0.380637	SNP	5	368	0.90672	ENSG00000150977	ENSG00000150977	282.601	rs35465127
QTS000024	ftp://ftp.ebi.ac.uk/pub/databases/spot/eQTL/sumstats/QTS000024/QTD000414/QTD000414.all.tsv.gz	ENSG00000158104	12	122849895	C	T	chr12_122849895_C_T	5	0.013587	0.879324	-0.0700991	0.46101	SNP	5	368	0.90672	ENSG00000158104	ENSG00000158104	22.579	rs35465127
QTS000024	ftp://ftp.ebi.ac.uk/pub/databases/spot/eQTL/sumstats/QTS000024/QTD000414/QTD000414.all.tsv.gz	ENSG00000168778	12	122849895	C	T	chr12_122849895_C_T	5	0.013587	0.245333	-0.519023	0.445203	SNP	5	368	0.90672	ENSG00000168778	ENSG00000168778	0.833	rs35465127
QTS000024	ftp://ftp.ebi.ac.uk/pub/databases/spot/eQTL/sumstats/QTS000024/QTD000414/QTD000414.all.tsv.gz	ENSG00000175727	12	122849895	C	T	chr12_122849895_C_T	5	0.013587	0.621071	0.203947	0.411811	SNP	5	368	0.90672	ENSG00000175727	ENSG00000175727	15.545	rs35465127
QTS000024	ftp://ftp.ebi.ac.uk/pub/databases/spot/eQTL/sumstats/QTS000024/QTD000414/QTD000414.all.tsv.gz	ENSG00000176383	12	122849895	C	T	chr12_122849895_C_T	5	0.013587	0.276175	0.452084	0.413813	SNP	5	368	0.90672	ENSG00000176383	ENSG00000176383	0.662	rs35465127
QTS000024	ftp://ftp.ebi.ac.uk/pub/databases/spot/eQTL/sumstats/QTS000024/QTD000414/QTD000414.all.tsv.gz	ENSG00000182196	12	122849895	C	T	chr12_122849895_C_T	5	0.013587	0.407599	0.308313	0.371374	SNP	5	368	0.90672	ENSG00000182196	ENSG00000182196	1.004	rs35465127
QTS000024	ftp://ftp.ebi.ac.uk/pub/databases/spot/eQTL/sumstats/QTS000024/QTD000414/QTD000414.all.tsv.gz	ENSG00000182782	12	122849895	C	T	chr12_122849895_C_T	5	0.013587	0.017561	-1.0294	0.429222	SNP	5	368	0.90672	ENSG00000182782	ENSG00000182782	144.741	rs35465127
QTS000024	ftp://ftp.ebi.ac.uk/pub/databases/spot/eQTL/sumstats/QTS000024/QTD000414/QTD000414.all.tsv.gz	ENSG00000183955	12	122849895	C	T	chr12_122849895_C_T	5	0.013587	0.637172	0.200277	0.423856	SNP	5	368	0.90672	ENSG00000183955	ENSG00000183955	17.377	rs35465127
QTS000024	ftp://ftp.ebi.ac.uk/pub/databases/spot/eQTL/sumstats/QTS000024/QTD000414/QTD000414.all.tsv.gz	ENSG00000184047	12	122849895	C	T	chr12_122849895_C_T	5	0.013587	0.030311	0.986077	0.45142	SNP	5	368	0.90672	ENSG00000184047	ENSG00000184047	1.155	rs35465127
QTS000024	ftp://ftp.ebi.ac.uk/pub/databases/spot/eQTL/sumstats/QTS000024/QTD000414/QTD000414.all.tsv.gz	ENSG00000184209	12	122849895	C	T	chr12_122849895_C_T	5	0.013587	0.370412	0.378445	0.421386	SNP	5	368	0.90672	ENSG00000184209	ENSG00000184209	9.338	rs35465127
QTS000024	ftp://ftp.ebi.ac.uk/pub/databases/spot/eQTL/sumstats/QTS000024/QTD000414/QTD000414.all.tsv.gz	ENSG00000184445	12	122849895	C	T	chr12_122849895_C_T	5	0.013587	0.163909	0.581909	0.416208	SNP	5	368	0.90672	ENSG00000184445	ENSG00000184445	1.351	rs35465127
QTS000024	ftp://ftp.ebi.ac.uk/pub/databases/spot/eQTL/sumstats/QTS000024/QTD000414/QTD000414.all.tsv.gz	ENSG00000185344	12	122849895	C	T	chr12_122849895_C_T	5	0.013587	0.846971	-0.0672476	0.347927	SNP	5	368	0.90672	ENSG00000185344	ENSG00000185344	2.281	rs35465127
QTS000024	ftp://ftp.ebi.ac.uk/pub/databases/spot/eQTL/sumstats/QTS000024/QTD000414/QTD000414.all.tsv.gz	ENSG00000255398	12	122849895	C	T	chr12_122849895_C_T	5	0.013587	0.390727	-0.322932	0.37528	SNP	5	368	0.90672	ENSG00000255398	ENSG00000255398	105.087	rs35465127
QTS000024	ftp://ftp.ebi.ac.uk/pub/databases/spot/eQTL/sumstats/QTS000024/QTD000414/QTD000414.all.tsv.gz	ENSG00000256092	12	122849895	C	T	chr12_122849895_C_T	5	0.013587	0.0130582	1.16968	0.466242	SNP	5	368	0.90672	ENSG00000256092	ENSG00000256092	1.236	rs35465127
QTS000024	ftp://ftp.ebi.ac.uk/pub/databases/spot/eQTL/sumstats/QTS000024/QTD000414/QTD000414.all.tsv.gz	ENSG00000256249	12	122849895	C	T	chr12_122849895_C_T	5	0.013587	0.344586	0.304547	0.321321	SNP	5	368	0.90672	ENSG00000256249	ENSG00000256249	1.046	rs35465127
QTS000024	ftp://ftp.ebi.ac.uk/pub/databases/spot/eQTL/sumstats/QTS000024/QTD000414/QTD000414.all.tsv.gz	ENSG00000275265	12	122849895	C	T	chr12_122849895_C_T	5	0.013587	0.916582	0.0498414	0.475148	SNP	5	368	0.90672	ENSG00000275265	ENSG00000275265	1.454	rs35465127
QTS000024	ftp://ftp.ebi.ac.uk/pub/databases/spot/eQTL/sumstats/QTS000024/QTD000414/QTD000414.all.tsv.gz	ENSG00000278084	12	122849895	C	T	chr12_122849895_C_T	5	0.013587	0.115493	0.525155	0.331932	SNP	5	368	0.90672	ENSG00000278084	ENSG00000278084	0	rs35465127
QTS000024	ftp://ftp.ebi.ac.uk/pub/databases/spot/eQTL/sumstats/QTS000024/QTD000414/QTD000414.all.tsv.gz	ENSG00000033030	12	122849992	C	T	chr12_122849992_C_T	5	0.0163043	0.0492167	0.538061	0.271614	SNP	6	368	0.99989	ENSG00000033030	ENSG00000033030	20.682	rs59065210
QTS000024	ftp://ftp.ebi.ac.uk/pub/databases/spot/eQTL/sumstats/QTS000024/QTD000414/QTD000414.all.tsv.gz	ENSG00000051825	12	122849992	C	T	chr12_122849992_C_T	5	0.0163043	0.231673	0.247549	0.206226	SNP	6	368	0.99989	ENSG00000051825	ENSG00000051825	1.349	rs59065210
QTS000024	ftp://ftp.ebi.ac.uk/pub/databases/spot/eQTL/sumstats/QTS000024/QTD000414/QTD000414.all.tsv.gz	ENSG00000086598	12	122849992	C	T	chr12_122849992_C_T	5	0.0163043	0.40559	0.200396	0.240351	SNP	6	368	0.99989	ENSG00000086598	ENSG00000086598	160.88	rs59065210
QTS000024	ftp://ftp.ebi.ac.uk/pub/databases/spot/eQTL/sumstats/QTS000024/QTD000414/QTD000414.all.tsv.gz	ENSG00000110801	12	122849992	C	T	chr12_122849992_C_T	5	0.0163043	0.839419	-0.0637967	0.314348	SNP	6	368	0.99989	ENSG00000110801	ENSG00000110801	2.87	rs59065210
QTS000024	ftp://ftp.ebi.ac.uk/pub/databases/spot/eQTL/sumstats/QTS000024/QTD000414/QTD000414.all.tsv.gz	ENSG00000110987	12	122849992	C	T	chr12_122849992_C_T	5	0.0163043	0.958497	0.0171908	0.329852	SNP	6	368	0.99989	ENSG00000110987	ENSG00000110987	0.681	rs59065210
QTS000024	ftp://ftp.ebi.ac.uk/pub/databases/spot/eQTL/sumstats/QTS000024/QTD000414/QTD000414.all.tsv.gz	ENSG00000111011	12	122849992	C	T	chr12_122849992_C_T	5	0.0163043	0.0557774	0.34317	0.178174	SNP	6	368	0.99989	ENSG00000111011	ENSG00000111011	67.715	rs59065210
QTS000024	ftp://ftp.ebi.ac.uk/pub/databases/spot/eQTL/sumstats/QTS000024/QTD000414/QTD000414.all.tsv.gz	ENSG00000111328	12	122849992	C	T	chr12_122849992_C_T	5	0.0163043	0.382052	-0.231043	0.263624	SNP	6	368	0.99989	ENSG00000111328	ENSG00000111328	4.303	rs59065210
QTS000024	ftp://ftp.ebi.ac.uk/pub/databases/spot/eQTL/sumstats/QTS000024/QTD000414/QTD000414.all.tsv.gz	ENSG00000111358	12	122849992	C	T	chr12_122849992_C_T	5	0.0163043	0.863277	0.0515883	0.29912	SNP	6	368	0.99989	ENSG00000111358	ENSG00000111358	10.323	rs59065210
QTS000024	ftp://ftp.ebi.ac.uk/pub/databases/spot/eQTL/sumstats/QTS000024/QTD000414/QTD000414.all.tsv.gz	ENSG00000111361	12	122849992	C	T	chr12_122849992_C_T	5	0.0163043	0.360124	0.155408	0.16936	SNP	6	368	0.99989	ENSG00000111361	ENSG00000111361	22.058	rs59065210
QTS000024	ftp://ftp.ebi.ac.uk/pub/databases/spot/eQTL/sumstats/QTS000024/QTD000414/QTD000414.all.tsv.gz	ENSG00000111364	12	122849992	C	T	chr12_122849992_C_T	5	0.0163043	0.895202	-0.0302185	0.229061	SNP	6	368	0.99989	ENSG00000111364	ENSG00000111364	8.841	rs59065210
QTS000024	ftp://ftp.ebi.ac.uk/pub/databases/spot/eQTL/sumstats/QTS000024/QTD000414/QTD000414.all.tsv.gz	ENSG00000130779	12	122849992	C	T	chr12_122849992_C_T	5	0.0163043	0.00479824	0.672969	0.235461	SNP	6	368	0.99989	ENSG00000130779	ENSG00000130779	39.614	rs59065210
QTS000024	ftp://ftp.ebi.ac.uk/pub/databases/spot/eQTL/sumstats/QTS000024/QTD000414/QTD000414.all.tsv.gz	ENSG00000130787	12	122849992	C	T	chr12_122849992_C_T	5	0.0163043	0.339796	0.173553	0.181299	SNP	6	368	0.99989	ENSG00000130787	ENSG00000130787	3.912	rs59065210
QTS000024	ftp://ftp.ebi.ac.uk/pub/databases/spot/eQTL/sumstats/QTS000024/QTD000414/QTD000414.all.tsv.gz	ENSG00000130921	12	122849992	C	T	chr12_122849992_C_T	5	0.0163043	0.601822	0.140987	0.269694	SNP	6	368	0.99989	ENSG00000130921	ENSG00000130921	1.418	rs59065210
QTS000024	ftp://ftp.ebi.ac.uk/pub/databases/spot/eQTL/sumstats/QTS000024/QTD000414/QTD000414.all.tsv.gz	ENSG00000139697	12	122849992	C	T	chr12_122849992_C_T	5	0.0163043	0.849219	0.0350128	0.183884	SNP	6	368	0.99989	ENSG00000139697	ENSG00000139697	53.796	rs59065210
QTS000024	ftp://ftp.ebi.ac.uk/pub/databases/spot/eQTL/sumstats/QTS000024/QTD000414/QTD000414.all.tsv.gz	ENSG00000139719	12	122849992	C	T	chr12_122849992_C_T	5	0.0163043	0.57398	0.121111	0.215005	SNP	6	368	0.99989	ENSG00000139719	ENSG00000139719	6.172	rs59065210
QTS000024	ftp://ftp.ebi.ac.uk/pub/databases/spot/eQTL/sumstats/QTS000024/QTD000414/QTD000414.all.tsv.gz	ENSG00000139722	12	122849992	C	T	chr12_122849992_C_T	5	0.0163043	0.719147	-0.0557261	0.154709	SNP	6	368	0.99989	ENSG00000139722	ENSG00000139722	31.432	rs59065210
QTS000024	ftp://ftp.ebi.ac.uk/pub/databases/spot/eQTL/sumstats/QTS000024/QTD000414/QTD000414.all.tsv.gz	ENSG00000139726	12	122849992	C	T	chr12_122849992_C_T	5	0.0163043	0.0459903	-0.369221	0.183665	SNP	6	368	0.99989	ENSG00000139726	ENSG00000139726	36.832	rs59065210
QTS000024	ftp://ftp.ebi.ac.uk/pub/databases/spot/eQTL/sumstats/QTS000024/QTD000414/QTD000414.all.tsv.gz	ENSG00000150967	12	122849992	C	T	chr12_122849992_C_T	5	0.0163043	0.378666	0.169908	0.192492	SNP	6	368	0.99989	ENSG00000150967	ENSG00000150967	0.6	rs59065210
QTS000024	ftp://ftp.ebi.ac.uk/pub/databases/spot/eQTL/sumstats/QTS000024/QTD000414/QTD000414.all.tsv.gz	ENSG00000150977	12	122849992	C	T	chr12_122849992_C_T	5	0.0163043	0.117772	-0.420806	0.267652	SNP	6	368	0.99989	ENSG00000150977	ENSG00000150977	282.601	rs59065210
QTS000024	ftp://ftp.ebi.ac.uk/pub/databases/spot/eQTL/sumstats/QTS000024/QTD000414/QTD000414.all.tsv.gz	ENSG00000158104	12	122849992	C	T	chr12_122849992_C_T	5	0.0163043	0.0345596	-0.683877	0.320962	SNP	6	368	0.99989	ENSG00000158104	ENSG00000158104	22.579	rs59065210
QTS000024	ftp://ftp.ebi.ac.uk/pub/databases/spot/eQTL/sumstats/QTS000024/QTD000414/QTD000414.all.tsv.gz	ENSG00000168778	12	122849992	C	T	chr12_122849992_C_T	5	0.0163043	0.302023	-0.325423	0.314337	SNP	6	368	0.99989	ENSG00000168778	ENSG00000168778	0.833	rs59065210
QTS000024	ftp://ftp.ebi.ac.uk/pub/databases/spot/eQTL/sumstats/QTS000024/QTD000414/QTD000414.all.tsv.gz	ENSG00000175727	12	122849992	C	T	chr12_122849992_C_T	5	0.0163043	0.0281983	0.634406	0.2866	SNP	6	368	0.99989	ENSG00000175727	ENSG00000175727	15.545	rs59065210
QTS000024	ftp://ftp.ebi.ac.uk/pub/databases/spot/eQTL/sumstats/QTS000024/QTD000414/QTD000414.all.tsv.gz	ENSG00000176383	12	122849992	C	T	chr12_122849992_C_T	5	0.0163043	0.534057	-0.182333	0.292621	SNP	6	368	0.99989	ENSG00000176383	ENSG00000176383	0.662	rs59065210
QTS000024	ftp://ftp.ebi.ac.uk/pub/databases/spot/eQTL/sumstats/QTS000024/QTD000414/QTD000414.all.tsv.gz	ENSG00000182196	12	122849992	C	T	chr12_122849992_C_T	5	0.0163043	0.258885	-0.296273	0.261531	SNP	6	368	0.99989	ENSG00000182196	ENSG00000182196	1.004	rs59065210
QTS000024	ftp://ftp.ebi.ac.uk/pub/databases/spot/eQTL/sumstats/QTS000024/QTD000414/QTD000414.all.tsv.gz	ENSG00000182782	12	122849992	C	T	chr12_122849992_C_T	5	0.0163043	0.324989	0.303072	0.307023	SNP	6	368	0.99989	ENSG00000182782	ENSG00000182782	144.741	rs59065210
QTS000024	ftp://ftp.ebi.ac.uk/pub/databases/spot/eQTL/sumstats/QTS000024/QTD000414/QTD000414.all.tsv.gz	ENSG00000183955	12	122849992	C	T	chr12_122849992_C_T	5	0.0163043	0.672109	-0.126796	0.299051	SNP	6	368	0.99989	ENSG00000183955	ENSG00000183955	17.377	rs59065210
QTS000024	ftp://ftp.ebi.ac.uk/pub/databases/spot/eQTL/sumstats/QTS000024/QTD000414/QTD000414.all.tsv.gz	ENSG00000184047	12	122849992	C	T	chr12_122849992_C_T	5	0.0163043	0.538825	0.198647	0.32256	SNP	6	368	0.99989	ENSG00000184047	ENSG00000184047	1.155	rs59065210
QTS000024	ftp://ftp.ebi.ac.uk/pub/databases/spot/eQTL/sumstats/QTS000024/QTD000414/QTD000414.all.tsv.gz	ENSG00000184209	12	122849992	C	T	chr12_122849992_C_T	5	0.0163043	0.635141	-0.141554	0.297779	SNP	6	368	0.99989	ENSG00000184209	ENSG00000184209	9.338	rs59065210
QTS000024	ftp://ftp.ebi.ac.uk/pub/databases/spot/eQTL/sumstats/QTS000024/QTD000414/QTD000414.all.tsv.gz	ENSG00000184445	12	122849992	C	T	chr12_122849992_C_T	5	0.0163043	0.486102	0.205847	0.294885	SNP	6	368	0.99989	ENSG00000184445	ENSG00000184445	1.351	rs59065210
QTS000024	ftp://ftp.ebi.ac.uk/pub/databases/spot/eQTL/sumstats/QTS000024/QTD000414/QTD000414.all.tsv.gz	ENSG00000185344	12	122849992	C	T	chr12_122849992_C_T	5	0.0163043	0.639151	-0.115232	0.245314	SNP	6	368	0.99989	ENSG00000185344	ENSG00000185344	2.281	rs59065210
QTS000024	ftp://ftp.ebi.ac.uk/pub/databases/spot/eQTL/sumstats/QTS000024/QTD000414/QTD000414.all.tsv.gz	ENSG00000255398	12	122849992	C	T	chr12_122849992_C_T	5	0.0163043	0.440122	0.204948	0.264855	SNP	6	368	0.99989	ENSG00000255398	ENSG00000255398	105.087	rs59065210
QTS000024	ftp://ftp.ebi.ac.uk/pub/databases/spot/eQTL/sumstats/QTS000024/QTD000414/QTD000414.all.tsv.gz	ENSG00000256092	12	122849992	C	T	chr12_122849992_C_T	5	0.0163043	0.411929	-0.274986	0.334314	SNP	6	368	0.99989	ENSG00000256092	ENSG00000256092	1.236	rs59065210
QTS000024	ftp://ftp.ebi.ac.uk/pub/databases/spot/eQTL/sumstats/QTS000024/QTD000414/QTD000414.all.tsv.gz	ENSG00000256249	12	122849992	C	T	chr12_122849992_C_T	5	0.0163043	0.196538	0.293235	0.226158	SNP	6	368	0.99989	ENSG00000256249	ENSG00000256249	1.046	rs59065210
QTS000024	ftp://ftp.ebi.ac.uk/pub/databases/spot/eQTL/sumstats/QTS000024/QTD000414/QTD000414.all.tsv.gz	ENSG00000275265	12	122849992	C	T	chr12_122849992_C_T	5	0.0163043	0.611094	-0.170644	0.33495	SNP	6	368	0.99989	ENSG00000275265	ENSG00000275265	1.454	rs59065210
QTS000024	ftp://ftp.ebi.ac.uk/pub/databases/spot/eQTL/sumstats/QTS000024/QTD000414/QTD000414.all.tsv.gz	ENSG00000278084	12	122849992	C	T	chr12_122849992_C_T	5	0.0163043	0.830996	-0.0504161	0.23586	SNP	6	368	0.99989	ENSG00000278084	ENSG00000278084	0	rs59065210
QTS000024	ftp://ftp.ebi.ac.uk/pub/databases/spot/eQTL/sumstats/QTS000024/QTD000414/QTD000414.all.tsv.gz	ENSG00000033030	12	122850732	C	A	chr12_122850732_C_A	4	0.013587	0.143244	0.476593	0.324069	SNP	5	368	0.85652	ENSG00000033030	ENSG00000033030	20.682	rs563403484
QTS000024	ftp://ftp.ebi.ac.uk/pub/databases/spot/eQTL/sumstats/QTS000024/QTD000414/QTD000414.all.tsv.gz	ENSG00000051825	12	122850732	C	A	chr12_122850732_C_A	4	0.013587	0.0949651	0.409405	0.243813	SNP	5	368	0.85652	ENSG00000051825	ENSG00000051825	1.349	rs563403484
QTS000024	ftp://ftp.ebi.ac.uk/pub/databases/spot/eQTL/sumstats/QTS000024/QTD000414/QTD000414.all.tsv.gz	ENSG00000086598	12	122850732	C	A	chr12_122850732_C_A	4	0.013587	0.413517	0.233892	0.285323	SNP	5	368	0.85652	ENSG00000086598	ENSG00000086598	160.88	rs563403484
QTS000024	ftp://ftp.ebi.ac.uk/pub/databases/spot/eQTL/sumstats/QTS000024/QTD000414/QTD000414.all.tsv.gz	ENSG00000110801	12	122850732	C	A	chr12_122850732_C_A	4	0.013587	0.70511	0.141404	0.373027	SNP	5	368	0.85652	ENSG00000110801	ENSG00000110801	2.87	rs563403484
QTS000024	ftp://ftp.ebi.ac.uk/pub/databases/spot/eQTL/sumstats/QTS000024/QTD000414/QTD000414.all.tsv.gz	ENSG00000110987	12	122850732	C	A	chr12_122850732_C_A	4	0.013587	0.852522	-0.0728932	0.391506	SNP	5	368	0.85652	ENSG00000110987	ENSG00000110987	0.681	rs563403484
QTS000024	ftp://ftp.ebi.ac.uk/pub/databases/spot/eQTL/sumstats/QTS000024/QTD000414/QTD000414.all.tsv.gz	ENSG00000111011	12	122850732	C	A	chr12_122850732_C_A	4	0.013587	0.0295197	0.462775	0.210822	SNP	5	368	0.85652	ENSG00000111011	ENSG00000111011	67.715	rs563403484
QTS000024	ftp://ftp.ebi.ac.uk/pub/databases/spot/eQTL/sumstats/QTS000024/QTD000414/QTD000414.all.tsv.gz	ENSG00000111328	12	122850732	C	A	chr12_122850732_C_A	4	0.013587	0.341487	-0.298385	0.312799	SNP	5	368	0.85652	ENSG00000111328	ENSG00000111328	4.303	rs563403484
QTS000024	ftp://ftp.ebi.ac.uk/pub/databases/spot/eQTL/sumstats/QTS000024/QTD000414/QTD000414.all.tsv.gz	ENSG00000111358	12	122850732	C	A	chr12_122850732_C_A	4	0.013587	0.694622	0.139581	0.354933	SNP	5	368	0.85652	ENSG00000111358	ENSG00000111358	10.323	rs563403484
QTS000024	ftp://ftp.ebi.ac.uk/pub/databases/spot/eQTL/sumstats/QTS000024/QTD000414/QTD000414.all.tsv.gz	ENSG00000111361	12	122850732	C	A	chr12_122850732_C_A	4	0.013587	0.245271	0.234044	0.200729	SNP	5	368	0.85652	ENSG00000111361	ENSG00000111361	22.058	rs563403484
QTS000024	ftp://ftp.ebi.ac.uk/pub/databases/spot/eQTL/sumstats/QTS000024/QTD000414/QTD000414.all.tsv.gz	ENSG00000111364	12	122850732	C	A	chr12_122850732_C_A	4	0.013587	0.66241	-0.118857	0.271762	SNP	5	368	0.85652	ENSG00000111364	ENSG00000111364	8.841	rs563403484
QTS000024	ftp://ftp.ebi.ac.uk/pub/databases/spot/eQTL/sumstats/QTS000024/QTD000414/QTD000414.all.tsv.gz	ENSG00000130779	12	122850732	C	A	chr12_122850732_C_A	4	0.013587	0.00897592	0.741345	0.280434	SNP	5	368	0.85652	ENSG00000130779	ENSG00000130779	39.614	rs563403484
QTS000024	ftp://ftp.ebi.ac.uk/pub/databases/spot/eQTL/sumstats/QTS000024/QTD000414/QTD000414.all.tsv.gz	ENSG00000130787	12	122850732	C	A	chr12_122850732_C_A	4	0.013587	0.0512379	0.418936	0.21337	SNP	5	368	0.85652	ENSG00000130787	ENSG00000130787	3.912	rs563403484
QTS000024	ftp://ftp.ebi.ac.uk/pub/databases/spot/eQTL/sumstats/QTS000024/QTD000414/QTD000414.all.tsv.gz	ENSG00000130921	12	122850732	C	A	chr12_122850732_C_A	4	0.013587	0.259191	0.361353	0.319185	SNP	5	368	0.85652	ENSG00000130921	ENSG00000130921	1.418	rs563403484
QTS000024	ftp://ftp.ebi.ac.uk/pub/databases/spot/eQTL/sumstats/QTS000024/QTD000414/QTD000414.all.tsv.gz	ENSG00000139697	12	122850732	C	A	chr12_122850732_C_A	4	0.013587	0.934129	0.0180693	0.218295	SNP	5	368	0.85652	ENSG00000139697	ENSG00000139697	53.796	rs563403484
QTS000024	ftp://ftp.ebi.ac.uk/pub/databases/spot/eQTL/sumstats/QTS000024/QTD000414/QTD000414.all.tsv.gz	ENSG00000139719	12	122850732	C	A	chr12_122850732_C_A	4	0.013587	0.688927	0.102389	0.255335	SNP	5	368	0.85652	ENSG00000139719	ENSG00000139719	6.172	rs563403484
QTS000024	ftp://ftp.ebi.ac.uk/pub/databases/spot/eQTL/sumstats/QTS000024/QTD000414/QTD000414.all.tsv.gz	ENSG00000139722	12	122850732	C	A	chr12_122850732_C_A	4	0.013587	0.445893	-0.140128	0.183398	SNP	5	368	0.85652	ENSG00000139722	ENSG00000139722	31.432	rs563403484
QTS000024	ftp://ftp.ebi.ac.uk/pub/databases/spot/eQTL/sumstats/QTS000024/QTD000414/QTD000414.all.tsv.gz	ENSG00000139726	12	122850732	C	A	chr12_122850732_C_A	4	0.013587	0.0740945	-0.392733	0.218529	SNP	5	368	0.85652	ENSG00000139726	ENSG00000139726	36.832	rs563403484
QTS000024	ftp://ftp.ebi.ac.uk/pub/databases/spot/eQTL/sumstats/QTS000024/QTD000414/QTD000414.all.tsv.gz	ENSG00000150967	12	122850732	C	A	chr12_122850732_C_A	4	0.013587	0.25936	0.258208	0.228157	SNP	5	368	0.85652	ENSG00000150967	ENSG00000150967	0.6	rs563403484
QTS000024	ftp://ftp.ebi.ac.uk/pub/databases/spot/eQTL/sumstats/QTS000024/QTD000414/QTD000414.all.tsv.gz	ENSG00000150977	12	122850732	C	A	chr12_122850732_C_A	4	0.013587	0.324693	-0.315194	0.319107	SNP	5	368	0.85652	ENSG00000150977	ENSG00000150977	282.601	rs563403484
QTS000024	ftp://ftp.ebi.ac.uk/pub/databases/spot/eQTL/sumstats/QTS000024/QTD000414/QTD000414.all.tsv.gz	ENSG00000158104	12	122850732	C	A	chr12_122850732_C_A	4	0.013587	0.136603	-0.573659	0.383545	SNP	5	368	0.85652	ENSG00000158104	ENSG00000158104	22.579	rs563403484
QTS000024	ftp://ftp.ebi.ac.uk/pub/databases/spot/eQTL/sumstats/QTS000024/QTD000414/QTD000414.all.tsv.gz	ENSG00000168778	12	122850732	C	A	chr12_122850732_C_A	4	0.013587	0.526387	-0.237346	0.373863	SNP	5	368	0.85652	ENSG00000168778	ENSG00000168778	0.833	rs563403484
QTS000024	ftp://ftp.ebi.ac.uk/pub/databases/spot/eQTL/sumstats/QTS000024/QTD000414/QTD000414.all.tsv.gz	ENSG00000175727	12	122850732	C	A	chr12_122850732_C_A	4	0.013587	0.084778	0.593081	0.342071	SNP	5	368	0.85652	ENSG00000175727	ENSG00000175727	15.545	rs563403484
QTS000024	ftp://ftp.ebi.ac.uk/pub/databases/spot/eQTL/sumstats/QTS000024/QTD000414/QTD000414.all.tsv.gz	ENSG00000176383	12	122850732	C	A	chr12_122850732_C_A	4	0.013587	0.311864	-0.35167	0.346694	SNP	5	368	0.85652	ENSG00000176383	ENSG00000176383	0.662	rs563403484
QTS000024	ftp://ftp.ebi.ac.uk/pub/databases/spot/eQTL/sumstats/QTS000024/QTD000414/QTD000414.all.tsv.gz	ENSG00000182196	12	122850732	C	A	chr12_122850732_C_A	4	0.013587	0.13956	-0.459591	0.309609	SNP	5	368	0.85652	ENSG00000182196	ENSG00000182196	1.004	rs563403484
QTS000024	ftp://ftp.ebi.ac.uk/pub/databases/spot/eQTL/sumstats/QTS000024/QTD000414/QTD000414.all.tsv.gz	ENSG00000182782	12	122850732	C	A	chr12_122850732_C_A	4	0.013587	0.601841	0.190904	0.3652	SNP	5	368	0.85652	ENSG00000182782	ENSG00000182782	144.741	rs563403484
QTS000024	ftp://ftp.ebi.ac.uk/pub/databases/spot/eQTL/sumstats/QTS000024/QTD000414/QTD000414.all.tsv.gz	ENSG00000183955	12	122850732	C	A	chr12_122850732_C_A	4	0.013587	0.65728	-0.157767	0.354964	SNP	5	368	0.85652	ENSG00000183955	ENSG00000183955	17.377	rs563403484
QTS000024	ftp://ftp.ebi.ac.uk/pub/databases/spot/eQTL/sumstats/QTS000024/QTD000414/QTD000414.all.tsv.gz	ENSG00000184047	12	122850732	C	A	chr12_122850732_C_A	4	0.013587	0.500929	0.258192	0.382803	SNP	5	368	0.85652	ENSG00000184047	ENSG00000184047	1.155	rs563403484
QTS000024	ftp://ftp.ebi.ac.uk/pub/databases/spot/eQTL/sumstats/QTS000024/QTD000414/QTD000414.all.tsv.gz	ENSG00000184209	12	122850732	C	A	chr12_122850732_C_A	4	0.013587	0.518322	-0.228669	0.353271	SNP	5	368	0.85652	ENSG00000184209	ENSG00000184209	9.338	rs563403484
QTS000024	ftp://ftp.ebi.ac.uk/pub/databases/spot/eQTL/sumstats/QTS000024/QTD000414/QTD000414.all.tsv.gz	ENSG00000184445	12	122850732	C	A	chr12_122850732_C_A	4	0.013587	0.431425	0.275945	0.349899	SNP	5	368	0.85652	ENSG00000184445	ENSG00000184445	1.351	rs563403484
QTS000024	ftp://ftp.ebi.ac.uk/pub/databases/spot/eQTL/sumstats/QTS000024/QTD000414/QTD000414.all.tsv.gz	ENSG00000185344	12	122850732	C	A	chr12_122850732_C_A	4	0.013587	0.470272	0.210539	0.290935	SNP	5	368	0.85652	ENSG00000185344	ENSG00000185344	2.281	rs563403484
QTS000024	ftp://ftp.ebi.ac.uk/pub/databases/spot/eQTL/sumstats/QTS000024/QTD000414/QTD000414.all.tsv.gz	ENSG00000255398	12	122850732	C	A	chr12_122850732_C_A	4	0.013587	0.785307	0.0859121	0.314878	SNP	5	368	0.85652	ENSG00000255398	ENSG00000255398	105.087	rs563403484
QTS000024	ftp://ftp.ebi.ac.uk/pub/databases/spot/eQTL/sumstats/QTS000024/QTD000414/QTD000414.all.tsv.gz	ENSG00000256092	12	122850732	C	A	chr12_122850732_C_A	4	0.013587	0.295246	-0.416135	0.396343	SNP	5	368	0.85652	ENSG00000256092	ENSG00000256092	1.236	rs563403484
QTS000024	ftp://ftp.ebi.ac.uk/pub/databases/spot/eQTL/sumstats/QTS000024/QTD000414/QTD000414.all.tsv.gz	ENSG00000256249	12	122850732	C	A	chr12_122850732_C_A	4	0.013587	0.26784	0.298836	0.268807	SNP	5	368	0.85652	ENSG00000256249	ENSG00000256249	1.046	rs563403484
QTS000024	ftp://ftp.ebi.ac.uk/pub/databases/spot/eQTL/sumstats/QTS000024/QTD000414/QTD000414.all.tsv.gz	ENSG00000275265	12	122850732	C	A	chr12_122850732_C_A	4	0.013587	0.223006	-0.484521	0.396151	SNP	5	368	0.85652	ENSG00000275265	ENSG00000275265	1.454	rs563403484
QTS000024	ftp://ftp.ebi.ac.uk/pub/databases/spot/eQTL/sumstats/QTS000024/QTD000414/QTD000414.all.tsv.gz	ENSG00000278084	12	122850732	C	A	chr12_122850732_C_A	4	0.013587	0.832908	-0.0591582	0.279973	SNP	5	368	0.85652	ENSG00000278084	ENSG00000278084	0	rs563403484
QTS000024	ftp://ftp.ebi.ac.uk/pub/databases/spot/eQTL/sumstats/QTS000024/QTD000414/QTD000414.all.tsv.gz	ENSG00000033030	12	122850778	C	T	chr12_122850778_C_T	34	0.103261	0.917627	-0.0134152	0.129518	SNP	38	368	0.97131	ENSG00000033030	ENSG00000033030	20.682	rs77455920
QTS000024	ftp://ftp.ebi.ac.uk/pub/databases/spot/eQTL/sumstats/QTS000024/QTD000414/QTD000414.all.tsv.gz	ENSG00000051825	12	122850778	C	T	chr12_122850778_C_T	34	0.103261	0.202793	-0.124232	0.0971633	SNP	38	368	0.97131	ENSG00000051825	ENSG00000051825	1.349	rs77455920
QTS000024	ftp://ftp.ebi.ac.uk/pub/databases/spot/eQTL/sumstats/QTS000024/QTD000414/QTD000414.all.tsv.gz	ENSG00000086598	12	122850778	C	T	chr12_122850778_C_T	34	0.103261	0.346277	-0.106952	0.11324	SNP	38	368	0.97131	ENSG00000086598	ENSG00000086598	160.88	rs77455920
QTS000024	ftp://ftp.ebi.ac.uk/pub/databases/spot/eQTL/sumstats/QTS000024/QTD000414/QTD000414.all.tsv.gz	ENSG00000110801	12	122850778	C	T	chr12_122850778_C_T	34	0.103261	0.937643	-0.0116116	0.148204	SNP	38	368	0.97131	ENSG00000110801	ENSG00000110801	2.87	rs77455920
QTS000024	ftp://ftp.ebi.ac.uk/pub/databases/spot/eQTL/sumstats/QTS000024/QTD000414/QTD000414.all.tsv.gz	ENSG00000110987	12	122850778	C	T	chr12_122850778_C_T	34	0.103261	0.487422	0.108063	0.155277	SNP	38	368	0.97131	ENSG00000110987	ENSG00000110987	0.681	rs77455920
QTS000024	ftp://ftp.ebi.ac.uk/pub/databases/spot/eQTL/sumstats/QTS000024/QTD000414/QTD000414.all.tsv.gz	ENSG00000111011	12	122850778	C	T	chr12_122850778_C_T	34	0.103261	0.370468	-0.0760681	0.0847091	SNP	38	368	0.97131	ENSG00000111011	ENSG00000111011	67.715	rs77455920
QTS000024	ftp://ftp.ebi.ac.uk/pub/databases/spot/eQTL/sumstats/QTS000024/QTD000414/QTD000414.all.tsv.gz	ENSG00000111328	12	122850778	C	T	chr12_122850778_C_T	34	0.103261	0.585202	0.0680551	0.124449	SNP	38	368	0.97131	ENSG00000111328	ENSG00000111328	4.303	rs77455920
QTS000024	ftp://ftp.ebi.ac.uk/pub/databases/spot/eQTL/sumstats/QTS000024/QTD000414/QTD000414.all.tsv.gz	ENSG00000111358	12	122850778	C	T	chr12_122850778_C_T	34	0.103261	0.682444	0.0577677	0.140953	SNP	38	368	0.97131	ENSG00000111358	ENSG00000111358	10.323	rs77455920
QTS000024	ftp://ftp.ebi.ac.uk/pub/databases/spot/eQTL/sumstats/QTS000024/QTD000414/QTD000414.all.tsv.gz	ENSG00000111361	12	122850778	C	T	chr12_122850778_C_T	34	0.103261	0.67005	-0.0341438	0.0799946	SNP	38	368	0.97131	ENSG00000111361	ENSG00000111361	22.058	rs77455920
QTS000024	ftp://ftp.ebi.ac.uk/pub/databases/spot/eQTL/sumstats/QTS000024/QTD000414/QTD000414.all.tsv.gz	ENSG00000111364	12	122850778	C	T	chr12_122850778_C_T	34	0.103261	0.941255	-0.00796969	0.107987	SNP	38	368	0.97131	ENSG00000111364	ENSG00000111364	8.841	rs77455920
QTS000024	ftp://ftp.ebi.ac.uk/pub/databases/spot/eQTL/sumstats/QTS000024/QTD000414/QTD000414.all.tsv.gz	ENSG00000130779	12	122850778	C	T	chr12_122850778_C_T	34	0.103261	0.1403	-0.167306	0.11292	SNP	38	368	0.97131	ENSG00000130779	ENSG00000130779	39.614	rs77455920
QTS000024	ftp://ftp.ebi.ac.uk/pub/databases/spot/eQTL/sumstats/QTS000024/QTD000414/QTD000414.all.tsv.gz	ENSG00000130787	12	122850778	C	T	chr12_122850778_C_T	34	0.103261	0.848124	-0.0164358	0.0856896	SNP	38	368	0.97131	ENSG00000130787	ENSG00000130787	3.912	rs77455920
QTS000024	ftp://ftp.ebi.ac.uk/pub/databases/spot/eQTL/sumstats/QTS000024/QTD000414/QTD000414.all.tsv.gz	ENSG00000130921	12	122850778	C	T	chr12_122850778_C_T	34	0.103261	0.0980613	0.209956	0.126212	SNP	38	368	0.97131	ENSG00000130921	ENSG00000130921	1.418	rs77455920
QTS000024	ftp://ftp.ebi.ac.uk/pub/databases/spot/eQTL/sumstats/QTS000024/QTD000414/QTD000414.all.tsv.gz	ENSG00000139697	12	122850778	C	T	chr12_122850778_C_T	34	0.103261	0.95281	0.00513803	0.0866945	SNP	38	368	0.97131	ENSG00000139697	ENSG00000139697	53.796	rs77455920
QTS000024	ftp://ftp.ebi.ac.uk/pub/databases/spot/eQTL/sumstats/QTS000024/QTD000414/QTD000414.all.tsv.gz	ENSG00000139719	12	122850778	C	T	chr12_122850778_C_T	34	0.103261	0.362321	-0.0924409	0.101203	SNP	38	368	0.97131	ENSG00000139719	ENSG00000139719	6.172	rs77455920
QTS000024	ftp://ftp.ebi.ac.uk/pub/databases/spot/eQTL/sumstats/QTS000024/QTD000414/QTD000414.all.tsv.gz	ENSG00000139722	12	122850778	C	T	chr12_122850778_C_T	34	0.103261	0.126011	0.111409	0.0724552	SNP	38	368	0.97131	ENSG00000139722	ENSG00000139722	31.432	rs77455920
QTS000024	ftp://ftp.ebi.ac.uk/pub/databases/spot/eQTL/sumstats/QTS000024/QTD000414/QTD000414.all.tsv.gz	ENSG00000139726	12	122850778	C	T	chr12_122850778_C_T	34	0.103261	0.369115	-0.0787093	0.0874025	SNP	38	368	0.97131	ENSG00000139726	ENSG00000139726	36.832	rs77455920
QTS000024	ftp://ftp.ebi.ac.uk/pub/databases/spot/eQTL/sumstats/QTS000024/QTD000414/QTD000414.all.tsv.gz	ENSG00000150967	12	122850778	C	T	chr12_122850778_C_T	34	0.103261	0.814119	-0.0214145	0.0909382	SNP	38	368	0.97131	ENSG00000150967	ENSG00000150967	0.6	rs77455920
QTS000024	ftp://ftp.ebi.ac.uk/pub/databases/spot/eQTL/sumstats/QTS000024/QTD000414/QTD000414.all.tsv.gz	ENSG00000150977	12	122850778	C	T	chr12_122850778_C_T	34	0.103261	0.556179	-0.0748713	0.126965	SNP	38	368	0.97131	ENSG00000150977	ENSG00000150977	282.601	rs77455920
QTS000024	ftp://ftp.ebi.ac.uk/pub/databases/spot/eQTL/sumstats/QTS000024/QTD000414/QTD000414.all.tsv.gz	ENSG00000158104	12	122850778	C	T	chr12_122850778_C_T	34	0.103261	0.574382	-0.0861963	0.153182	SNP	38	368	0.97131	ENSG00000158104	ENSG00000158104	22.579	rs77455920
QTS000024	ftp://ftp.ebi.ac.uk/pub/databases/spot/eQTL/sumstats/QTS000024/QTD000414/QTD000414.all.tsv.gz	ENSG00000168778	12	122850778	C	T	chr12_122850778_C_T	34	0.103261	0.0472947	0.293596	0.146927	SNP	38	368	0.97131	ENSG00000168778	ENSG00000168778	0.833	rs77455920
QTS000024	ftp://ftp.ebi.ac.uk/pub/databases/spot/eQTL/sumstats/QTS000024/QTD000414/QTD000414.all.tsv.gz	ENSG00000175727	12	122850778	C	T	chr12_122850778_C_T	34	0.103261	0.74681	-0.0443059	0.137011	SNP	38	368	0.97131	ENSG00000175727	ENSG00000175727	15.545	rs77455920
QTS000024	ftp://ftp.ebi.ac.uk/pub/databases/spot/eQTL/sumstats/QTS000024/QTD000414/QTD000414.all.tsv.gz	ENSG00000176383	12	122850778	C	T	chr12_122850778_C_T	34	0.103261	0.866423	-0.0232631	0.138093	SNP	38	368	0.97131	ENSG00000176383	ENSG00000176383	0.662	rs77455920
QTS000024	ftp://ftp.ebi.ac.uk/pub/databases/spot/eQTL/sumstats/QTS000024/QTD000414/QTD000414.all.tsv.gz	ENSG00000182196	12	122850778	C	T	chr12_122850778_C_T	34	0.103261	0.967781	0.00500617	0.123757	SNP	38	368	0.97131	ENSG00000182196	ENSG00000182196	1.004	rs77455920
QTS000024	ftp://ftp.ebi.ac.uk/pub/databases/spot/eQTL/sumstats/QTS000024/QTD000414/QTD000414.all.tsv.gz	ENSG00000182782	12	122850778	C	T	chr12_122850778_C_T	34	0.103261	0.22309	0.176719	0.144515	SNP	38	368	0.97131	ENSG00000182782	ENSG00000182782	144.741	rs77455920
QTS000024	ftp://ftp.ebi.ac.uk/pub/databases/spot/eQTL/sumstats/QTS000024/QTD000414/QTD000414.all.tsv.gz	ENSG00000183955	12	122850778	C	T	chr12_122850778_C_T	34	0.103261	0.22275	0.171854	0.140432	SNP	38	368	0.97131	ENSG00000183955	ENSG00000183955	17.377	rs77455920
QTS000024	ftp://ftp.ebi.ac.uk/pub/databases/spot/eQTL/sumstats/QTS000024/QTD000414/QTD000414.all.tsv.gz	ENSG00000184047	12	122850778	C	T	chr12_122850778_C_T	34	0.103261	0.430995	0.119947	0.151951	SNP	38	368	0.97131	ENSG00000184047	ENSG00000184047	1.155	rs77455920
QTS000024	ftp://ftp.ebi.ac.uk/pub/databases/spot/eQTL/sumstats/QTS000024/QTD000414/QTD000414.all.tsv.gz	ENSG00000184209	12	122850778	C	T	chr12_122850778_C_T	34	0.103261	0.0657667	0.257557	0.139068	SNP	38	368	0.97131	ENSG00000184209	ENSG00000184209	9.338	rs77455920
QTS000024	ftp://ftp.ebi.ac.uk/pub/databases/spot/eQTL/sumstats/QTS000024/QTD000414/QTD000414.all.tsv.gz	ENSG00000184445	12	122850778	C	T	chr12_122850778_C_T	34	0.103261	0.498852	-0.0942256	0.139025	SNP	38	368	0.97131	ENSG00000184445	ENSG00000184445	1.351	rs77455920
QTS000024	ftp://ftp.ebi.ac.uk/pub/databases/spot/eQTL/sumstats/QTS000024/QTD000414/QTD000414.all.tsv.gz	ENSG00000185344	12	122850778	C	T	chr12_122850778_C_T	34	0.103261	0.302284	0.11936	0.115356	SNP	38	368	0.97131	ENSG00000185344	ENSG00000185344	2.281	rs77455920
QTS000024	ftp://ftp.ebi.ac.uk/pub/databases/spot/eQTL/sumstats/QTS000024/QTD000414/QTD000414.all.tsv.gz	ENSG00000255398	12	122850778	C	T	chr12_122850778_C_T	34	0.103261	0.469162	0.0906004	0.124884	SNP	38	368	0.97131	ENSG00000255398	ENSG00000255398	105.087	rs77455920
QTS000024	ftp://ftp.ebi.ac.uk/pub/databases/spot/eQTL/sumstats/QTS000024/QTD000414/QTD000414.all.tsv.gz	ENSG00000256092	12	122850778	C	T	chr12_122850778_C_T	34	0.103261	0.723677	-0.0559033	0.157858	SNP	38	368	0.97131	ENSG00000256092	ENSG00000256092	1.236	rs77455920
QTS000024	ftp://ftp.ebi.ac.uk/pub/databases/spot/eQTL/sumstats/QTS000024/QTD000414/QTD000414.all.tsv.gz	ENSG00000256249	12	122850778	C	T	chr12_122850778_C_T	34	0.103261	0.31165	-0.1084	0.106819	SNP	38	368	0.97131	ENSG00000256249	ENSG00000256249	1.046	rs77455920
QTS000024	ftp://ftp.ebi.ac.uk/pub/databases/spot/eQTL/sumstats/QTS000024/QTD000414/QTD000414.all.tsv.gz	ENSG00000275265	12	122850778	C	T	chr12_122850778_C_T	34	0.103261	0.870915	-0.0257151	0.15801	SNP	38	368	0.97131	ENSG00000275265	ENSG00000275265	1.454	rs77455920
QTS000024	ftp://ftp.ebi.ac.uk/pub/databases/spot/eQTL/sumstats/QTS000024/QTD000414/QTD000414.all.tsv.gz	ENSG00000278084	12	122850778	C	T	chr12_122850778_C_T	34	0.103261	0.638696	0.0522726	0.111131	SNP	38	368	0.97131	ENSG00000278084	ENSG00000278084	0	rs77455920
QTS000024	ftp://ftp.ebi.ac.uk/pub/databases/spot/eQTL/sumstats/QTS000024/QTD000414/QTD000414.all.tsv.gz	ENSG00000033030	12	122850936	A	G	chr12_122850936_A_G	13	0.0353261	0.613625	0.110991	0.219417	SNP	355	368	0.99991	ENSG00000033030	ENSG00000033030	20.682	rs2271048
QTS000024	ftp://ftp.ebi.ac.uk/pub/databases/spot/eQTL/sumstats/QTS000024/QTD000414/QTD000414.all.tsv.gz	ENSG00000051825	12	122850936	A	G	chr12_122850936_A_G	13	0.0353261	0.918367	0.016989	0.165514	SNP	355	368	0.99991	ENSG00000051825	ENSG00000051825	1.349	rs2271048
QTS000024	ftp://ftp.ebi.ac.uk/pub/databases/spot/eQTL/sumstats/QTS000024/QTD000414/QTD000414.all.tsv.gz	ENSG00000086598	12	122850936	A	G	chr12_122850936_A_G	13	0.0353261	0.660476	0.0846514	0.192376	SNP	355	368	0.99991	ENSG00000086598	ENSG00000086598	160.88	rs2271048
QTS000024	ftp://ftp.ebi.ac.uk/pub/databases/spot/eQTL/sumstats/QTS000024/QTD000414/QTD000414.all.tsv.gz	ENSG00000110801	12	122850936	A	G	chr12_122850936_A_G	13	0.0353261	0.620881	0.124413	0.251079	SNP	355	368	0.99991	ENSG00000110801	ENSG00000110801	2.87	rs2271048
QTS000024	ftp://ftp.ebi.ac.uk/pub/databases/spot/eQTL/sumstats/QTS000024/QTD000414/QTD000414.all.tsv.gz	ENSG00000110987	12	122850936	A	G	chr12_122850936_A_G	13	0.0353261	0.567444	-0.150895	0.263367	SNP	355	368	0.99991	ENSG00000110987	ENSG00000110987	0.681	rs2271048
QTS000024	ftp://ftp.ebi.ac.uk/pub/databases/spot/eQTL/sumstats/QTS000024/QTD000414/QTD000414.all.tsv.gz	ENSG00000111011	12	122850936	A	G	chr12_122850936_A_G	13	0.0353261	0.397049	-0.121965	0.143647	SNP	355	368	0.99991	ENSG00000111011	ENSG00000111011	67.715	rs2271048
QTS000024	ftp://ftp.ebi.ac.uk/pub/databases/spot/eQTL/sumstats/QTS000024/QTD000414/QTD000414.all.tsv.gz	ENSG00000111328	12	122850936	A	G	chr12_122850936_A_G	13	0.0353261	0.699758	-0.0815396	0.211077	SNP	355	368	0.99991	ENSG00000111328	ENSG00000111328	4.303	rs2271048
QTS000024	ftp://ftp.ebi.ac.uk/pub/databases/spot/eQTL/sumstats/QTS000024/QTD000414/QTD000414.all.tsv.gz	ENSG00000111358	12	122850936	A	G	chr12_122850936_A_G	13	0.0353261	0.714587	0.0875446	0.238986	SNP	355	368	0.99991	ENSG00000111358	ENSG00000111358	10.323	rs2271048
QTS000024	ftp://ftp.ebi.ac.uk/pub/databases/spot/eQTL/sumstats/QTS000024/QTD000414/QTD000414.all.tsv.gz	ENSG00000111361	12	122850936	A	G	chr12_122850936_A_G	13	0.0353261	0.311058	-0.13745	0.135278	SNP	355	368	0.99991	ENSG00000111361	ENSG00000111361	22.058	rs2271048
QTS000024	ftp://ftp.ebi.ac.uk/pub/databases/spot/eQTL/sumstats/QTS000024/QTD000414/QTD000414.all.tsv.gz	ENSG00000111364	12	122850936	A	G	chr12_122850936_A_G	13	0.0353261	0.929603	0.0161975	0.183073	SNP	355	368	0.99991	ENSG00000111364	ENSG00000111364	8.841	rs2271048
QTS000024	ftp://ftp.ebi.ac.uk/pub/databases/spot/eQTL/sumstats/QTS000024/QTD000414/QTD000414.all.tsv.gz	ENSG00000130779	12	122850936	A	G	chr12_122850936_A_G	13	0.0353261	0.0157838	0.461787	0.189374	SNP	355	368	0.99991	ENSG00000130779	ENSG00000130779	39.614	rs2271048
QTS000024	ftp://ftp.ebi.ac.uk/pub/databases/spot/eQTL/sumstats/QTS000024/QTD000414/QTD000414.all.tsv.gz	ENSG00000130787	12	122850936	A	G	chr12_122850936_A_G	13	0.0353261	0.376855	0.128433	0.144952	SNP	355	368	0.99991	ENSG00000130787	ENSG00000130787	3.912	rs2271048
QTS000024	ftp://ftp.ebi.ac.uk/pub/databases/spot/eQTL/sumstats/QTS000024/QTD000414/QTD000414.all.tsv.gz	ENSG00000130921	12	122850936	A	G	chr12_122850936_A_G	13	0.0353261	0.141114	0.316911	0.214334	SNP	355	368	0.99991	ENSG00000130921	ENSG00000130921	1.418	rs2271048
QTS000024	ftp://ftp.ebi.ac.uk/pub/databases/spot/eQTL/sumstats/QTS000024/QTD000414/QTD000414.all.tsv.gz	ENSG00000139697	12	122850936	A	G	chr12_122850936_A_G	13	0.0353261	0.394644	0.125162	0.146662	SNP	355	368	0.99991	ENSG00000139697	ENSG00000139697	53.796	rs2271048
QTS000024	ftp://ftp.ebi.ac.uk/pub/databases/spot/eQTL/sumstats/QTS000024/QTD000414/QTD000414.all.tsv.gz	ENSG00000139719	12	122850936	A	G	chr12_122850936_A_G	13	0.0353261	0.960929	0.00843815	0.171994	SNP	355	368	0.99991	ENSG00000139719	ENSG00000139719	6.172	rs2271048
QTS000024	ftp://ftp.ebi.ac.uk/pub/databases/spot/eQTL/sumstats/QTS000024/QTD000414/QTD000414.all.tsv.gz	ENSG00000139722	12	122850936	A	G	chr12_122850936_A_G	13	0.0353261	0.290427	0.130742	0.123283	SNP	355	368	0.99991	ENSG00000139722	ENSG00000139722	31.432	rs2271048
QTS000024	ftp://ftp.ebi.ac.uk/pub/databases/spot/eQTL/sumstats/QTS000024/QTD000414/QTD000414.all.tsv.gz	ENSG00000139726	12	122850936	A	G	chr12_122850936_A_G	13	0.0353261	0.774423	0.0426263	0.148496	SNP	355	368	0.99991	ENSG00000139726	ENSG00000139726	36.832	rs2271048
QTS000024	ftp://ftp.ebi.ac.uk/pub/databases/spot/eQTL/sumstats/QTS000024/QTD000414/QTD000414.all.tsv.gz	ENSG00000150967	12	122850936	A	G	chr12_122850936_A_G	13	0.0353261	0.029671	0.333446	0.152048	SNP	355	368	0.99991	ENSG00000150967	ENSG00000150967	0.6	rs2271048
QTS000024	ftp://ftp.ebi.ac.uk/pub/databases/spot/eQTL/sumstats/QTS000024/QTD000414/QTD000414.all.tsv.gz	ENSG00000150977	12	122850936	A	G	chr12_122850936_A_G	13	0.0353261	0.413353	0.176341	0.215042	SNP	355	368	0.99991	ENSG00000150977	ENSG00000150977	282.601	rs2271048
QTS000024	ftp://ftp.ebi.ac.uk/pub/databases/spot/eQTL/sumstats/QTS000024/QTD000414/QTD000414.all.tsv.gz	ENSG00000158104	12	122850936	A	G	chr12_122850936_A_G	13	0.0353261	0.0451023	-0.518518	0.256861	SNP	355	368	0.99991	ENSG00000158104	ENSG00000158104	22.579	rs2271048
QTS000024	ftp://ftp.ebi.ac.uk/pub/databases/spot/eQTL/sumstats/QTS000024/QTD000414/QTD000414.all.tsv.gz	ENSG00000168778	12	122850936	A	G	chr12_122850936_A_G	13	0.0353261	0.329389	0.24582	0.251307	SNP	355	368	0.99991	ENSG00000168778	ENSG00000168778	0.833	rs2271048
QTS000024	ftp://ftp.ebi.ac.uk/pub/databases/spot/eQTL/sumstats/QTS000024/QTD000414/QTD000414.all.tsv.gz	ENSG00000175727	12	122850936	A	G	chr12_122850936_A_G	13	0.0353261	0.854929	-0.0425422	0.232328	SNP	355	368	0.99991	ENSG00000175727	ENSG00000175727	15.545	rs2271048
QTS000024	ftp://ftp.ebi.ac.uk/pub/databases/spot/eQTL/sumstats/QTS000024/QTD000414/QTD000414.all.tsv.gz	ENSG00000176383	12	122850936	A	G	chr12_122850936_A_G	13	0.0353261	0.900352	0.0293602	0.234123	SNP	355	368	0.99991	ENSG00000176383	ENSG00000176383	0.662	rs2271048
QTS000024	ftp://ftp.ebi.ac.uk/pub/databases/spot/eQTL/sumstats/QTS000024/QTD000414/QTD000414.all.tsv.gz	ENSG00000182196	12	122850936	A	G	chr12_122850936_A_G	13	0.0353261	0.999866	-3.54024e-05	0.20981	SNP	355	368	0.99991	ENSG00000182196	ENSG00000182196	1.004	rs2271048
QTS000024	ftp://ftp.ebi.ac.uk/pub/databases/spot/eQTL/sumstats/QTS000024/QTD000414/QTD000414.all.tsv.gz	ENSG00000182782	12	122850936	A	G	chr12_122850936_A_G	13	0.0353261	0.955722	0.0136834	0.24608	SNP	355	368	0.99991	ENSG00000182782	ENSG00000182782	144.741	rs2271048
QTS000024	ftp://ftp.ebi.ac.uk/pub/databases/spot/eQTL/sumstats/QTS000024/QTD000414/QTD000414.all.tsv.gz	ENSG00000183955	12	122850936	A	G	chr12_122850936_A_G	13	0.0353261	0.470107	-0.172848	0.238762	SNP	355	368	0.99991	ENSG00000183955	ENSG00000183955	17.377	rs2271048
QTS000024	ftp://ftp.ebi.ac.uk/pub/databases/spot/eQTL/sumstats/QTS000024/QTD000414/QTD000414.all.tsv.gz	ENSG00000184047	12	122850936	A	G	chr12_122850936_A_G	13	0.0353261	0.691856	0.102416	0.257962	SNP	355	368	0.99991	ENSG00000184047	ENSG00000184047	1.155	rs2271048
QTS000024	ftp://ftp.ebi.ac.uk/pub/databases/spot/eQTL/sumstats/QTS000024/QTD000414/QTD000414.all.tsv.gz	ENSG00000184209	12	122850936	A	G	chr12_122850936_A_G	13	0.0353261	0.755341	0.0743069	0.238079	SNP	355	368	0.99991	ENSG00000184209	ENSG00000184209	9.338	rs2271048
QTS000024	ftp://ftp.ebi.ac.uk/pub/databases/spot/eQTL/sumstats/QTS000024/QTD000414/QTD000414.all.tsv.gz	ENSG00000184445	12	122850936	A	G	chr12_122850936_A_G	13	0.0353261	0.462539	-0.173511	0.235637	SNP	355	368	0.99991	ENSG00000184445	ENSG00000184445	1.351	rs2271048
QTS000024	ftp://ftp.ebi.ac.uk/pub/databases/spot/eQTL/sumstats/QTS000024/QTD000414/QTD000414.all.tsv.gz	ENSG00000185344	12	122850936	A	G	chr12_122850936_A_G	13	0.0353261	0.256266	0.222626	0.195437	SNP	355	368	0.99991	ENSG00000185344	ENSG00000185344	2.281	rs2271048
QTS000024	ftp://ftp.ebi.ac.uk/pub/databases/spot/eQTL/sumstats/QTS000024/QTD000414/QTD000414.all.tsv.gz	ENSG00000255398	12	122850936	A	G	chr12_122850936_A_G	13	0.0353261	0.182109	-0.282607	0.210932	SNP	355	368	0.99991	ENSG00000255398	ENSG00000255398	105.087	rs2271048
QTS000024	ftp://ftp.ebi.ac.uk/pub/databases/spot/eQTL/sumstats/QTS000024/QTD000414/QTD000414.all.tsv.gz	ENSG00000256092	12	122850936	A	G	chr12_122850936_A_G	13	0.0353261	0.380732	-0.23475	0.267112	SNP	355	368	0.99991	ENSG00000256092	ENSG00000256092	1.236	rs2271048
QTS000024	ftp://ftp.ebi.ac.uk/pub/databases/spot/eQTL/sumstats/QTS000024/QTD000414/QTD000414.all.tsv.gz	ENSG00000256249	12	122850936	A	G	chr12_122850936_A_G	13	0.0353261	0.299771	0.18833	0.181066	SNP	355	368	0.99991	ENSG00000256249	ENSG00000256249	1.046	rs2271048
QTS000024	ftp://ftp.ebi.ac.uk/pub/databases/spot/eQTL/sumstats/QTS000024/QTD000414/QTD000414.all.tsv.gz	ENSG00000275265	12	122850936	A	G	chr12_122850936_A_G	13	0.0353261	0.430187	-0.211457	0.267407	SNP	355	368	0.99991	ENSG00000275265	ENSG00000275265	1.454	rs2271048
QTS000024	ftp://ftp.ebi.ac.uk/pub/databases/spot/eQTL/sumstats/QTS000024/QTD000414/QTD000414.all.tsv.gz	ENSG00000278084	12	122850936	A	G	chr12_122850936_A_G	13	0.0353261	0.373419	-0.167857	0.188084	SNP	355	368	0.99991	ENSG00000278084	ENSG00000278084	0	rs2271048
QTS000024	ftp://ftp.ebi.ac.uk/pub/databases/spot/eQTL/sumstats/QTS000024/QTD000414/QTD000414.all.tsv.gz	ENSG00000033030	12	122850941	G	A	chr12_122850941_G_A	62	0.195652	0.775136	-0.0286355	0.100082	SNP	296	368	0.96965	ENSG00000033030	ENSG00000033030	20.682	rs2271049
QTS000024	ftp://ftp.ebi.ac.uk/pub/databases/spot/eQTL/sumstats/QTS000024/QTD000414/QTD000414.all.tsv.gz	ENSG00000051825	12	122850941	G	A	chr12_122850941_G_A	62	0.195652	0.316985	0.0755094	0.0752352	SNP	296	368	0.96965	ENSG00000051825	ENSG00000051825	1.349	rs2271049
QTS000024	ftp://ftp.ebi.ac.uk/pub/databases/spot/eQTL/sumstats/QTS000024/QTD000414/QTD000414.all.tsv.gz	ENSG00000086598	12	122850941	G	A	chr12_122850941_G_A	62	0.195652	0.316009	0.087988	0.0874914	SNP	296	368	0.96965	ENSG00000086598	ENSG00000086598	160.88	rs2271049
QTS000024	ftp://ftp.ebi.ac.uk/pub/databases/spot/eQTL/sumstats/QTS000024/QTD000414/QTD000414.all.tsv.gz	ENSG00000110801	12	122850941	G	A	chr12_122850941_G_A	62	0.195652	0.697973	0.0445071	0.114497	SNP	296	368	0.96965	ENSG00000110801	ENSG00000110801	2.87	rs2271049
QTS000024	ftp://ftp.ebi.ac.uk/pub/databases/spot/eQTL/sumstats/QTS000024/QTD000414/QTD000414.all.tsv.gz	ENSG00000110987	12	122850941	G	A	chr12_122850941_G_A	62	0.195652	0.528166	-0.0758803	0.120042	SNP	296	368	0.96965	ENSG00000110987	ENSG00000110987	0.681	rs2271049
QTS000024	ftp://ftp.ebi.ac.uk/pub/databases/spot/eQTL/sumstats/QTS000024/QTD000414/QTD000414.all.tsv.gz	ENSG00000111011	12	122850941	G	A	chr12_122850941_G_A	62	0.195652	0.558336	-0.0384498	0.0655603	SNP	296	368	0.96965	ENSG00000111011	ENSG00000111011	67.715	rs2271049
QTS000024	ftp://ftp.ebi.ac.uk/pub/databases/spot/eQTL/sumstats/QTS000024/QTD000414/QTD000414.all.tsv.gz	ENSG00000111328	12	122850941	G	A	chr12_122850941_G_A	62	0.195652	0.560822	-0.0560478	0.0961742	SNP	296	368	0.96965	ENSG00000111328	ENSG00000111328	4.303	rs2271049
QTS000024	ftp://ftp.ebi.ac.uk/pub/databases/spot/eQTL/sumstats/QTS000024/QTD000414/QTD000414.all.tsv.gz	ENSG00000111358	12	122850941	G	A	chr12_122850941_G_A	62	0.195652	0.704065	0.041453	0.108949	SNP	296	368	0.96965	ENSG00000111358	ENSG00000111358	10.323	rs2271049
QTS000024	ftp://ftp.ebi.ac.uk/pub/databases/spot/eQTL/sumstats/QTS000024/QTD000414/QTD000414.all.tsv.gz	ENSG00000111361	12	122850941	G	A	chr12_122850941_G_A	62	0.195652	0.908411	0.00712702	0.0618581	SNP	296	368	0.96965	ENSG00000111361	ENSG00000111361	22.058	rs2271049
QTS000024	ftp://ftp.ebi.ac.uk/pub/databases/spot/eQTL/sumstats/QTS000024/QTD000414/QTD000414.all.tsv.gz	ENSG00000111364	12	122850941	G	A	chr12_122850941_G_A	62	0.195652	0.585264	-0.0455943	0.0833898	SNP	296	368	0.96965	ENSG00000111364	ENSG00000111364	8.841	rs2271049
QTS000024	ftp://ftp.ebi.ac.uk/pub/databases/spot/eQTL/sumstats/QTS000024/QTD000414/QTD000414.all.tsv.gz	ENSG00000130779	12	122850941	G	A	chr12_122850941_G_A	62	0.195652	0.141459	0.128936	0.0872784	SNP	296	368	0.96965	ENSG00000130779	ENSG00000130779	39.614	rs2271049
QTS000024	ftp://ftp.ebi.ac.uk/pub/databases/spot/eQTL/sumstats/QTS000024/QTD000414/QTD000414.all.tsv.gz	ENSG00000130787	12	122850941	G	A	chr12_122850941_G_A	62	0.195652	0.482699	0.0465304	0.0661392	SNP	296	368	0.96965	ENSG00000130787	ENSG00000130787	3.912	rs2271049
QTS000024	ftp://ftp.ebi.ac.uk/pub/databases/spot/eQTL/sumstats/QTS000024/QTD000414/QTD000414.all.tsv.gz	ENSG00000130921	12	122850941	G	A	chr12_122850941_G_A	62	0.195652	0.57848	-0.0546961	0.0982534	SNP	296	368	0.96965	ENSG00000130921	ENSG00000130921	1.418	rs2271049
QTS000024	ftp://ftp.ebi.ac.uk/pub/databases/spot/eQTL/sumstats/QTS000024/QTD000414/QTD000414.all.tsv.gz	ENSG00000139697	12	122850941	G	A	chr12_122850941_G_A	62	0.195652	0.769753	-0.0196391	0.0669891	SNP	296	368	0.96965	ENSG00000139697	ENSG00000139697	53.796	rs2271049
QTS000024	ftp://ftp.ebi.ac.uk/pub/databases/spot/eQTL/sumstats/QTS000024/QTD000414/QTD000414.all.tsv.gz	ENSG00000139719	12	122850941	G	A	chr12_122850941_G_A	62	0.195652	0.618737	0.0390642	0.0783539	SNP	296	368	0.96965	ENSG00000139719	ENSG00000139719	6.172	rs2271049
QTS000024	ftp://ftp.ebi.ac.uk/pub/databases/spot/eQTL/sumstats/QTS000024/QTD000414/QTD000414.all.tsv.gz	ENSG00000139722	12	122850941	G	A	chr12_122850941_G_A	62	0.195652	0.502789	-0.0378184	0.0563153	SNP	296	368	0.96965	ENSG00000139722	ENSG00000139722	31.432	rs2271049
QTS000024	ftp://ftp.ebi.ac.uk/pub/databases/spot/eQTL/sumstats/QTS000024/QTD000414/QTD000414.all.tsv.gz	ENSG00000139726	12	122850941	G	A	chr12_122850941_G_A	62	0.195652	0.0122095	0.168374	0.0664644	SNP	296	368	0.96965	ENSG00000139726	ENSG00000139726	36.832	rs2271049
QTS000024	ftp://ftp.ebi.ac.uk/pub/databases/spot/eQTL/sumstats/QTS000024/QTD000414/QTD000414.all.tsv.gz	ENSG00000150967	12	122850941	G	A	chr12_122850941_G_A	62	0.195652	0.576388	0.0393126	0.0702319	SNP	296	368	0.96965	ENSG00000150967	ENSG00000150967	0.6	rs2271049
QTS000024	ftp://ftp.ebi.ac.uk/pub/databases/spot/eQTL/sumstats/QTS000024/QTD000414/QTD000414.all.tsv.gz	ENSG00000150977	12	122850941	G	A	chr12_122850941_G_A	62	0.195652	0.33817	0.0940955	0.0979639	SNP	296	368	0.96965	ENSG00000150977	ENSG00000150977	282.601	rs2271049
QTS000024	ftp://ftp.ebi.ac.uk/pub/databases/spot/eQTL/sumstats/QTS000024/QTD000414/QTD000414.all.tsv.gz	ENSG00000158104	12	122850941	G	A	chr12_122850941_G_A	62	0.195652	0.496925	0.0805682	0.118342	SNP	296	368	0.96965	ENSG00000158104	ENSG00000158104	22.579	rs2271049
QTS000024	ftp://ftp.ebi.ac.uk/pub/databases/spot/eQTL/sumstats/QTS000024/QTD000414/QTD000414.all.tsv.gz	ENSG00000168778	12	122850941	G	A	chr12_122850941_G_A	62	0.195652	0.913738	0.0124639	0.114889	SNP	296	368	0.96965	ENSG00000168778	ENSG00000168778	0.833	rs2271049
QTS000024	ftp://ftp.ebi.ac.uk/pub/databases/spot/eQTL/sumstats/QTS000024/QTD000414/QTD000414.all.tsv.gz	ENSG00000175727	12	122850941	G	A	chr12_122850941_G_A	62	0.195652	0.366181	-0.0957466	0.105671	SNP	296	368	0.96965	ENSG00000175727	ENSG00000175727	15.545	rs2271049
QTS000024	ftp://ftp.ebi.ac.uk/pub/databases/spot/eQTL/sumstats/QTS000024/QTD000414/QTD000414.all.tsv.gz	ENSG00000176383	12	122850941	G	A	chr12_122850941_G_A	62	0.195652	0.636496	0.0505036	0.106669	SNP	296	368	0.96965	ENSG00000176383	ENSG00000176383	0.662	rs2271049
QTS000024	ftp://ftp.ebi.ac.uk/pub/databases/spot/eQTL/sumstats/QTS000024/QTD000414/QTD000414.all.tsv.gz	ENSG00000182196	12	122850941	G	A	chr12_122850941_G_A	62	0.195652	0.843762	-0.0188781	0.09564	SNP	296	368	0.96965	ENSG00000182196	ENSG00000182196	1.004	rs2271049
QTS000024	ftp://ftp.ebi.ac.uk/pub/databases/spot/eQTL/sumstats/QTS000024/QTD000414/QTD000414.all.tsv.gz	ENSG00000182782	12	122850941	G	A	chr12_122850941_G_A	62	0.195652	0.0639385	-0.207091	0.111051	SNP	296	368	0.96965	ENSG00000182782	ENSG00000182782	144.741	rs2271049
QTS000024	ftp://ftp.ebi.ac.uk/pub/databases/spot/eQTL/sumstats/QTS000024/QTD000414/QTD000414.all.tsv.gz	ENSG00000183955	12	122850941	G	A	chr12_122850941_G_A	62	0.195652	0.107117	-0.175245	0.108182	SNP	296	368	0.96965	ENSG00000183955	ENSG00000183955	17.377	rs2271049
QTS000024	ftp://ftp.ebi.ac.uk/pub/databases/spot/eQTL/sumstats/QTS000024/QTD000414/QTD000414.all.tsv.gz	ENSG00000184047	12	122850941	G	A	chr12_122850941_G_A	62	0.195652	0.586941	-0.0639871	0.117555	SNP	296	368	0.96965	ENSG00000184047	ENSG00000184047	1.155	rs2271049
QTS000024	ftp://ftp.ebi.ac.uk/pub/databases/spot/eQTL/sumstats/QTS000024/QTD000414/QTD000414.all.tsv.gz	ENSG00000184209	12	122850941	G	A	chr12_122850941_G_A	62	0.195652	0.257517	-0.122879	0.108157	SNP	296	368	0.96965	ENSG00000184209	ENSG00000184209	9.338	rs2271049
QTS000024	ftp://ftp.ebi.ac.uk/pub/databases/spot/eQTL/sumstats/QTS000024/QTD000414/QTD000414.all.tsv.gz	ENSG00000184445	12	122850941	G	A	chr12_122850941_G_A	62	0.195652	0.887712	-0.0152149	0.107591	SNP	296	368	0.96965	ENSG00000184445	ENSG00000184445	1.351	rs2271049
QTS000024	ftp://ftp.ebi.ac.uk/pub/databases/spot/eQTL/sumstats/QTS000024/QTD000414/QTD000414.all.tsv.gz	ENSG00000185344	12	122850941	G	A	chr12_122850941_G_A	62	0.195652	0.911875	-0.00991314	0.0894364	SNP	296	368	0.96965	ENSG00000185344	ENSG00000185344	2.281	rs2271049
QTS000024	ftp://ftp.ebi.ac.uk/pub/databases/spot/eQTL/sumstats/QTS000024/QTD000414/QTD000414.all.tsv.gz	ENSG00000255398	12	122850941	G	A	chr12_122850941_G_A	62	0.195652	0.19752	-0.124454	0.0961966	SNP	296	368	0.96965	ENSG00000255398	ENSG00000255398	105.087	rs2271049
QTS000024	ftp://ftp.ebi.ac.uk/pub/databases/spot/eQTL/sumstats/QTS000024/QTD000414/QTD000414.all.tsv.gz	ENSG00000256092	12	122850941	G	A	chr12_122850941_G_A	62	0.195652	0.906619	-0.0143381	0.122047	SNP	296	368	0.96965	ENSG00000256092	ENSG00000256092	1.236	rs2271049
QTS000024	ftp://ftp.ebi.ac.uk/pub/databases/spot/eQTL/sumstats/QTS000024/QTD000414/QTD000414.all.tsv.gz	ENSG00000256249	12	122850941	G	A	chr12_122850941_G_A	62	0.195652	0.21376	0.102874	0.0824315	SNP	296	368	0.96965	ENSG00000256249	ENSG00000256249	1.046	rs2271049
QTS000024	ftp://ftp.ebi.ac.uk/pub/databases/spot/eQTL/sumstats/QTS000024/QTD000414/QTD000414.all.tsv.gz	ENSG00000275265	12	122850941	G	A	chr12_122850941_G_A	62	0.195652	0.496091	0.0831969	0.121966	SNP	296	368	0.96965	ENSG00000275265	ENSG00000275265	1.454	rs2271049
QTS000024	ftp://ftp.ebi.ac.uk/pub/databases/spot/eQTL/sumstats/QTS000024/QTD000414/QTD000414.all.tsv.gz	ENSG00000278084	12	122850941	G	A	chr12_122850941_G_A	62	0.195652	0.439811	-0.0664354	0.0857961	SNP	296	368	0.96965	ENSG00000278084	ENSG00000278084	0	rs2271049
QTS000024	ftp://ftp.ebi.ac.uk/pub/databases/spot/eQTL/sumstats/QTS000024/QTD000414/QTD000414.all.tsv.gz	ENSG00000033030	12	122850980	C	T	chr12_122850980_C_T	89	0.315217	0.257832	-0.110169	0.0970339	SNP	252	368	0.99135	ENSG00000033030	ENSG00000033030	20.682	rs2271050
QTS000024	ftp://ftp.ebi.ac.uk/pub/databases/spot/eQTL/sumstats/QTS000024/QTD000414/QTD000414.all.tsv.gz	ENSG00000051825	12	122850980	C	T	chr12_122850980_C_T	89	0.315217	0.168762	0.100908	0.0730101	SNP	252	368	0.99135	ENSG00000051825	ENSG00000051825	1.349	rs2271050
QTS000024	ftp://ftp.ebi.ac.uk/pub/databases/spot/eQTL/sumstats/QTS000024/QTD000414/QTD000414.all.tsv.gz	ENSG00000086598	12	122850980	C	T	chr12_122850980_C_T	89	0.315217	0.621003	-0.0422631	0.0853214	SNP	252	368	0.99135	ENSG00000086598	ENSG00000086598	160.88	rs2271050
QTS000024	ftp://ftp.ebi.ac.uk/pub/databases/spot/eQTL/sumstats/QTS000024/QTD000414/QTD000414.all.tsv.gz	ENSG00000110801	12	122850980	C	T	chr12_122850980_C_T	89	0.315217	0.769469	-0.0327082	0.111427	SNP	252	368	0.99135	ENSG00000110801	ENSG00000110801	2.87	rs2271050
QTS000024	ftp://ftp.ebi.ac.uk/pub/databases/spot/eQTL/sumstats/QTS000024/QTD000414/QTD000414.all.tsv.gz	ENSG00000110987	12	122850980	C	T	chr12_122850980_C_T	89	0.315217	0.386451	0.101314	0.116679	SNP	252	368	0.99135	ENSG00000110987	ENSG00000110987	0.681	rs2271050
QTS000024	ftp://ftp.ebi.ac.uk/pub/databases/spot/eQTL/sumstats/QTS000024/QTD000414/QTD000414.all.tsv.gz	ENSG00000111011	12	122850980	C	T	chr12_122850980_C_T	89	0.315217	0.562859	-0.0369828	0.0637916	SNP	252	368	0.99135	ENSG00000111011	ENSG00000111011	67.715	rs2271050
QTS000024	ftp://ftp.ebi.ac.uk/pub/databases/spot/eQTL/sumstats/QTS000024/QTD000414/QTD000414.all.tsv.gz	ENSG00000111328	12	122850980	C	T	chr12_122850980_C_T	89	0.315217	0.305118	-0.096054	0.0933794	SNP	252	368	0.99135	ENSG00000111328	ENSG00000111328	4.303	rs2271050
QTS000024	ftp://ftp.ebi.ac.uk/pub/databases/spot/eQTL/sumstats/QTS000024/QTD000414/QTD000414.all.tsv.gz	ENSG00000111358	12	122850980	C	T	chr12_122850980_C_T	89	0.315217	0.235488	-0.125737	0.10561	SNP	252	368	0.99135	ENSG00000111358	ENSG00000111358	10.323	rs2271050
QTS000024	ftp://ftp.ebi.ac.uk/pub/databases/spot/eQTL/sumstats/QTS000024/QTD000414/QTD000414.all.tsv.gz	ENSG00000111361	12	122850980	C	T	chr12_122850980_C_T	89	0.315217	0.643028	-0.0279287	0.0601518	SNP	252	368	0.99135	ENSG00000111361	ENSG00000111361	22.058	rs2271050
QTS000024	ftp://ftp.ebi.ac.uk/pub/databases/spot/eQTL/sumstats/QTS000024/QTD000414/QTD000414.all.tsv.gz	ENSG00000111364	12	122850980	C	T	chr12_122850980_C_T	89	0.315217	0.657706	0.0360254	0.0811626	SNP	252	368	0.99135	ENSG00000111364	ENSG00000111364	8.841	rs2271050
QTS000024	ftp://ftp.ebi.ac.uk/pub/databases/spot/eQTL/sumstats/QTS000024/QTD000414/QTD000414.all.tsv.gz	ENSG00000130779	12	122850980	C	T	chr12_122850980_C_T	89	0.315217	0.384016	-0.0744283	0.0852763	SNP	252	368	0.99135	ENSG00000130779	ENSG00000130779	39.614	rs2271050
QTS000024	ftp://ftp.ebi.ac.uk/pub/databases/spot/eQTL/sumstats/QTS000024/QTD000414/QTD000414.all.tsv.gz	ENSG00000130787	12	122850980	C	T	chr12_122850980_C_T	89	0.315217	0.0185796	0.150684	0.0633966	SNP	252	368	0.99135	ENSG00000130787	ENSG00000130787	3.912	rs2271050
QTS000024	ftp://ftp.ebi.ac.uk/pub/databases/spot/eQTL/sumstats/QTS000024/QTD000414/QTD000414.all.tsv.gz	ENSG00000130921	12	122850980	C	T	chr12_122850980_C_T	89	0.315217	0.877706	-0.0147455	0.0956813	SNP	252	368	0.99135	ENSG00000130921	ENSG00000130921	1.418	rs2271050
QTS000024	ftp://ftp.ebi.ac.uk/pub/databases/spot/eQTL/sumstats/QTS000024/QTD000414/QTD000414.all.tsv.gz	ENSG00000139697	12	122850980	C	T	chr12_122850980_C_T	89	0.315217	0.40334	0.0545073	0.0650619	SNP	252	368	0.99135	ENSG00000139697	ENSG00000139697	53.796	rs2271050
QTS000024	ftp://ftp.ebi.ac.uk/pub/databases/spot/eQTL/sumstats/QTS000024/QTD000414/QTD000414.all.tsv.gz	ENSG00000139719	12	122850980	C	T	chr12_122850980_C_T	89	0.315217	0.782187	-0.0211219	0.0762769	SNP	252	368	0.99135	ENSG00000139719	ENSG00000139719	6.172	rs2271050
QTS000024	ftp://ftp.ebi.ac.uk/pub/databases/spot/eQTL/sumstats/QTS000024/QTD000414/QTD000414.all.tsv.gz	ENSG00000139722	12	122850980	C	T	chr12_122850980_C_T	89	0.315217	0.241956	-0.064166	0.0546453	SNP	252	368	0.99135	ENSG00000139722	ENSG00000139722	31.432	rs2271050
QTS000024	ftp://ftp.ebi.ac.uk/pub/databases/spot/eQTL/sumstats/QTS000024/QTD000414/QTD000414.all.tsv.gz	ENSG00000139726	12	122850980	C	T	chr12_122850980_C_T	89	0.315217	0.391067	0.0565315	0.0657425	SNP	252	368	0.99135	ENSG00000139726	ENSG00000139726	36.832	rs2271050
QTS000024	ftp://ftp.ebi.ac.uk/pub/databases/spot/eQTL/sumstats/QTS000024/QTD000414/QTD000414.all.tsv.gz	ENSG00000150967	12	122850980	C	T	chr12_122850980_C_T	89	0.315217	0.869736	-0.0112331	0.0683933	SNP	252	368	0.99135	ENSG00000150967	ENSG00000150967	0.6	rs2271050
QTS000024	ftp://ftp.ebi.ac.uk/pub/databases/spot/eQTL/sumstats/QTS000024/QTD000414/QTD000414.all.tsv.gz	ENSG00000150977	12	122850980	C	T	chr12_122850980_C_T	89	0.315217	0.00551613	0.262637	0.0934189	SNP	252	368	0.99135	ENSG00000150977	ENSG00000150977	282.601	rs2271050
QTS000024	ftp://ftp.ebi.ac.uk/pub/databases/spot/eQTL/sumstats/QTS000024/QTD000414/QTD000414.all.tsv.gz	ENSG00000158104	12	122850980	C	T	chr12_122850980_C_T	89	0.315217	0.465147	0.084276	0.115122	SNP	252	368	0.99135	ENSG00000158104	ENSG00000158104	22.579	rs2271050
QTS000024	ftp://ftp.ebi.ac.uk/pub/databases/spot/eQTL/sumstats/QTS000024/QTD000414/QTD000414.all.tsv.gz	ENSG00000168778	12	122850980	C	T	chr12_122850980_C_T	89	0.315217	0.898954	0.0142162	0.111785	SNP	252	368	0.99135	ENSG00000168778	ENSG00000168778	0.833	rs2271050
QTS000024	ftp://ftp.ebi.ac.uk/pub/databases/spot/eQTL/sumstats/QTS000024/QTD000414/QTD000414.all.tsv.gz	ENSG00000175727	12	122850980	C	T	chr12_122850980_C_T	89	0.315217	0.698637	0.0399537	0.103021	SNP	252	368	0.99135	ENSG00000175727	ENSG00000175727	15.545	rs2271050
QTS000024	ftp://ftp.ebi.ac.uk/pub/databases/spot/eQTL/sumstats/QTS000024/QTD000414/QTD000414.all.tsv.gz	ENSG00000176383	12	122850980	C	T	chr12_122850980_C_T	89	0.315217	0.859177	-0.0184531	0.103848	SNP	252	368	0.99135	ENSG00000176383	ENSG00000176383	0.662	rs2271050
QTS000024	ftp://ftp.ebi.ac.uk/pub/databases/spot/eQTL/sumstats/QTS000024/QTD000414/QTD000414.all.tsv.gz	ENSG00000182196	12	122850980	C	T	chr12_122850980_C_T	89	0.315217	0.296654	0.0971161	0.0927679	SNP	252	368	0.99135	ENSG00000182196	ENSG00000182196	1.004	rs2271050
QTS000024	ftp://ftp.ebi.ac.uk/pub/databases/spot/eQTL/sumstats/QTS000024/QTD000414/QTD000414.all.tsv.gz	ENSG00000182782	12	122850980	C	T	chr12_122850980_C_T	89	0.315217	0.153565	-0.155534	0.1085	SNP	252	368	0.99135	ENSG00000182782	ENSG00000182782	144.741	rs2271050
QTS000024	ftp://ftp.ebi.ac.uk/pub/databases/spot/eQTL/sumstats/QTS000024/QTD000414/QTD000414.all.tsv.gz	ENSG00000183955	12	122850980	C	T	chr12_122850980_C_T	89	0.315217	0.167928	-0.14607	0.105478	SNP	252	368	0.99135	ENSG00000183955	ENSG00000183955	17.377	rs2271050
QTS000024	ftp://ftp.ebi.ac.uk/pub/databases/spot/eQTL/sumstats/QTS000024/QTD000414/QTD000414.all.tsv.gz	ENSG00000184047	12	122850980	C	T	chr12_122850980_C_T	89	0.315217	0.610523	-0.0583722	0.114393	SNP	252	368	0.99135	ENSG00000184047	ENSG00000184047	1.155	rs2271050
QTS000024	ftp://ftp.ebi.ac.uk/pub/databases/spot/eQTL/sumstats/QTS000024/QTD000414/QTD000414.all.tsv.gz	ENSG00000184209	12	122850980	C	T	chr12_122850980_C_T	89	0.315217	0.755304	-0.0329665	0.105608	SNP	252	368	0.99135	ENSG00000184209	ENSG00000184209	9.338	rs2271050
QTS000024	ftp://ftp.ebi.ac.uk/pub/databases/spot/eQTL/sumstats/QTS000024/QTD000414/QTD000414.all.tsv.gz	ENSG00000184445	12	122850980	C	T	chr12_122850980_C_T	89	0.315217	0.925354	-0.00982318	0.10469	SNP	252	368	0.99135	ENSG00000184445	ENSG00000184445	1.351	rs2271050
QTS000024	ftp://ftp.ebi.ac.uk/pub/databases/spot/eQTL/sumstats/QTS000024/QTD000414/QTD000414.all.tsv.gz	ENSG00000185344	12	122850980	C	T	chr12_122850980_C_T	89	0.315217	0.938051	0.00677352	0.0870231	SNP	252	368	0.99135	ENSG00000185344	ENSG00000185344	2.281	rs2271050
QTS000024	ftp://ftp.ebi.ac.uk/pub/databases/spot/eQTL/sumstats/QTS000024/QTD000414/QTD000414.all.tsv.gz	ENSG00000255398	12	122850980	C	T	chr12_122850980_C_T	89	0.315217	0.0976523	-0.155395	0.0932989	SNP	252	368	0.99135	ENSG00000255398	ENSG00000255398	105.087	rs2271050
QTS000024	ftp://ftp.ebi.ac.uk/pub/databases/spot/eQTL/sumstats/QTS000024/QTD000414/QTD000414.all.tsv.gz	ENSG00000256092	12	122850980	C	T	chr12_122850980_C_T	89	0.315217	0.684079	-0.0483821	0.118698	SNP	252	368	0.99135	ENSG00000256092	ENSG00000256092	1.236	rs2271050
QTS000024	ftp://ftp.ebi.ac.uk/pub/databases/spot/eQTL/sumstats/QTS000024/QTD000414/QTD000414.all.tsv.gz	ENSG00000256249	12	122850980	C	T	chr12_122850980_C_T	89	0.315217	0.176045	0.108885	0.0801379	SNP	252	368	0.99135	ENSG00000256249	ENSG00000256249	1.046	rs2271050
QTS000024	ftp://ftp.ebi.ac.uk/pub/databases/spot/eQTL/sumstats/QTS000024/QTD000414/QTD000414.all.tsv.gz	ENSG00000275265	12	122850980	C	T	chr12_122850980_C_T	89	0.315217	0.645926	0.0546606	0.118762	SNP	252	368	0.99135	ENSG00000275265	ENSG00000275265	1.454	rs2271050
QTS000024	ftp://ftp.ebi.ac.uk/pub/databases/spot/eQTL/sumstats/QTS000024/QTD000414/QTD000414.all.tsv.gz	ENSG00000278084	12	122850980	C	T	chr12_122850980_C_T	89	0.315217	0.926691	-0.0077058	0.0836253	SNP	252	368	0.99135	ENSG00000278084	ENSG00000278084	0	rs2271050
QTS000024	ftp://ftp.ebi.ac.uk/pub/databases/spot/eQTL/sumstats/QTS000024/QTD000414/QTD000414.all.tsv.gz	ENSG00000033030	12	122851694	A	AAAAG	chr12_122851694_A_AAAAG	59	0.19837	0.273479	0.117355	0.106816	INDEL	73	368	0.98364	ENSG00000033030	ENSG00000033030	20.682	rs144939214
QTS000024	ftp://ftp.ebi.ac.uk/pub/databases/spot/eQTL/sumstats/QTS000024/QTD000414/QTD000414.all.tsv.gz	ENSG00000033030	12	122851694	A	AAAG	chr12_122851694_A_AAAG	71	0.241848	0.342057	-0.0962384	0.101007	INDEL	279	368	0.97159	ENSG00000033030	ENSG00000033030	20.682	rs144939214
QTS000024	ftp://ftp.ebi.ac.uk/pub/databases/spot/eQTL/sumstats/QTS000024/QTD000414/QTD000414.all.tsv.gz	ENSG00000033030	12	122851694	A	AAAG	chr12_122851694_A_AAAG	71	0.241848	0.342057	-0.0962384	0.101007	INDEL	279	368	0.97159	ENSG00000033030	ENSG00000033030	20.682	rs3069141
QTS000024	ftp://ftp.ebi.ac.uk/pub/databases/spot/eQTL/sumstats/QTS000024/QTD000414/QTD000414.all.tsv.gz	ENSG00000051825	12	122851694	A	AAAAG	chr12_122851694_A_AAAAG	59	0.19837	0.434747	-0.0631516	0.0806577	INDEL	73	368	0.98364	ENSG00000051825	ENSG00000051825	1.349	rs144939214
QTS000024	ftp://ftp.ebi.ac.uk/pub/databases/spot/eQTL/sumstats/QTS000024/QTD000414/QTD000414.all.tsv.gz	ENSG00000051825	12	122851694	A	AAAG	chr12_122851694_A_AAAG	71	0.241848	0.392179	0.0653496	0.0761764	INDEL	279	368	0.97159	ENSG00000051825	ENSG00000051825	1.349	rs144939214
QTS000024	ftp://ftp.ebi.ac.uk/pub/databases/spot/eQTL/sumstats/QTS000024/QTD000414/QTD000414.all.tsv.gz	ENSG00000051825	12	122851694	A	AAAG	chr12_122851694_A_AAAG	71	0.241848	0.392179	0.0653496	0.0761764	INDEL	279	368	0.97159	ENSG00000051825	ENSG00000051825	1.349	rs3069141
QTS000024	ftp://ftp.ebi.ac.uk/pub/databases/spot/eQTL/sumstats/QTS000024/QTD000414/QTD000414.all.tsv.gz	ENSG00000086598	12	122851694	A	AAAAG	chr12_122851694_A_AAAAG	59	0.19837	0.380906	0.0823656	0.0937545	INDEL	73	368	0.98364	ENSG00000086598	ENSG00000086598	160.88	rs144939214
QTS000024	ftp://ftp.ebi.ac.uk/pub/databases/spot/eQTL/sumstats/QTS000024/QTD000414/QTD000414.all.tsv.gz	ENSG00000086598	12	122851694	A	AAAG	chr12_122851694_A_AAAG	71	0.241848	0.414522	-0.0724764	0.0886044	INDEL	279	368	0.97159	ENSG00000086598	ENSG00000086598	160.88	rs144939214
QTS000024	ftp://ftp.ebi.ac.uk/pub/databases/spot/eQTL/sumstats/QTS000024/QTD000414/QTD000414.all.tsv.gz	ENSG00000086598	12	122851694	A	AAAG	chr12_122851694_A_AAAG	71	0.241848	0.414522	-0.0724764	0.0886044	INDEL	279	368	0.97159	ENSG00000086598	ENSG00000086598	160.88	rs3069141
QTS000024	ftp://ftp.ebi.ac.uk/pub/databases/spot/eQTL/sumstats/QTS000024/QTD000414/QTD000414.all.tsv.gz	ENSG00000110801	12	122851694	A	AAAAG	chr12_122851694_A_AAAAG	59	0.19837	0.778738	0.0345104	0.122633	INDEL	73	368	0.98364	ENSG00000110801	ENSG00000110801	2.87	rs144939214
QTS000024	ftp://ftp.ebi.ac.uk/pub/databases/spot/eQTL/sumstats/QTS000024/QTD000414/QTD000414.all.tsv.gz	ENSG00000110801	12	122851694	A	AAAG	chr12_122851694_A_AAAG	71	0.241848	0.968209	-0.00462549	0.115888	INDEL	279	368	0.97159	ENSG00000110801	ENSG00000110801	2.87	rs144939214
QTS000024	ftp://ftp.ebi.ac.uk/pub/databases/spot/eQTL/sumstats/QTS000024/QTD000414/QTD000414.all.tsv.gz	ENSG00000110801	12	122851694	A	AAAG	chr12_122851694_A_AAAG	71	0.241848	0.968209	-0.00462549	0.115888	INDEL	279	368	0.97159	ENSG00000110801	ENSG00000110801	2.87	rs3069141
QTS000024	ftp://ftp.ebi.ac.uk/pub/databases/spot/eQTL/sumstats/QTS000024/QTD000414/QTD000414.all.tsv.gz	ENSG00000110987	12	122851694	A	AAAAG	chr12_122851694_A_AAAAG	59	0.19837	0.145787	-0.186888	0.127891	INDEL	73	368	0.98364	ENSG00000110987	ENSG00000110987	0.681	rs144939214
QTS000024	ftp://ftp.ebi.ac.uk/pub/databases/spot/eQTL/sumstats/QTS000024/QTD000414/QTD000414.all.tsv.gz	ENSG00000110987	12	122851694	A	AAAG	chr12_122851694_A_AAAG	71	0.241848	0.392494	0.104013	0.121327	INDEL	279	368	0.97159	ENSG00000110987	ENSG00000110987	0.681	rs144939214
QTS000024	ftp://ftp.ebi.ac.uk/pub/databases/spot/eQTL/sumstats/QTS000024/QTD000414/QTD000414.all.tsv.gz	ENSG00000110987	12	122851694	A	AAAG	chr12_122851694_A_AAAG	71	0.241848	0.392494	0.104013	0.121327	INDEL	279	368	0.97159	ENSG00000110987	ENSG00000110987	0.681	rs3069141
QTS000024	ftp://ftp.ebi.ac.uk/pub/databases/spot/eQTL/sumstats/QTS000024/QTD000414/QTD000414.all.tsv.gz	ENSG00000111011	12	122851694	A	AAAAG	chr12_122851694_A_AAAAG	59	0.19837	0.1379	0.104079	0.0698178	INDEL	73	368	0.98364	ENSG00000111011	ENSG00000111011	67.715	rs144939214
QTS000024	ftp://ftp.ebi.ac.uk/pub/databases/spot/eQTL/sumstats/QTS000024/QTD000414/QTD000414.all.tsv.gz	ENSG00000111011	12	122851694	A	AAAG	chr12_122851694_A_AAAG	71	0.241848	0.078989	-0.116268	0.0657898	INDEL	279	368	0.97159	ENSG00000111011	ENSG00000111011	67.715	rs144939214
QTS000024	ftp://ftp.ebi.ac.uk/pub/databases/spot/eQTL/sumstats/QTS000024/QTD000414/QTD000414.all.tsv.gz	ENSG00000111011	12	122851694	A	AAAG	chr12_122851694_A_AAAG	71	0.241848	0.078989	-0.116268	0.0657898	INDEL	279	368	0.97159	ENSG00000111011	ENSG00000111011	67.715	rs3069141
QTS000024	ftp://ftp.ebi.ac.uk/pub/databases/spot/eQTL/sumstats/QTS000024/QTD000414/QTD000414.all.tsv.gz	ENSG00000111328	12	122851694	A	AAAAG	chr12_122851694_A_AAAAG	59	0.19837	0.460457	0.0761409	0.102923	INDEL	73	368	0.98364	ENSG00000111328	ENSG00000111328	4.303	rs144939214
QTS000024	ftp://ftp.ebi.ac.uk/pub/databases/spot/eQTL/sumstats/QTS000024/QTD000414/QTD000414.all.tsv.gz	ENSG00000111328	12	122851694	A	AAAG	chr12_122851694_A_AAAG	71	0.241848	0.47366	-0.0698387	0.097249	INDEL	279	368	0.97159	ENSG00000111328	ENSG00000111328	4.303	rs144939214
QTS000024	ftp://ftp.ebi.ac.uk/pub/databases/spot/eQTL/sumstats/QTS000024/QTD000414/QTD000414.all.tsv.gz	ENSG00000111328	12	122851694	A	AAAG	chr12_122851694_A_AAAG	71	0.241848	0.47366	-0.0698387	0.097249	INDEL	279	368	0.97159	ENSG00000111328	ENSG00000111328	4.303	rs3069141
QTS000024	ftp://ftp.ebi.ac.uk/pub/databases/spot/eQTL/sumstats/QTS000024/QTD000414/QTD000414.all.tsv.gz	ENSG00000111358	12	122851694	A	AAAAG	chr12_122851694_A_AAAAG	59	0.19837	0.947301	-0.00772581	0.116714	INDEL	73	368	0.98364	ENSG00000111358	ENSG00000111358	10.323	rs144939214
QTS000024	ftp://ftp.ebi.ac.uk/pub/databases/spot/eQTL/sumstats/QTS000024/QTD000414/QTD000414.all.tsv.gz	ENSG00000111358	12	122851694	A	AAAG	chr12_122851694_A_AAAG	71	0.241848	0.866089	0.0186215	0.110261	INDEL	279	368	0.97159	ENSG00000111358	ENSG00000111358	10.323	rs144939214
QTS000024	ftp://ftp.ebi.ac.uk/pub/databases/spot/eQTL/sumstats/QTS000024/QTD000414/QTD000414.all.tsv.gz	ENSG00000111358	12	122851694	A	AAAG	chr12_122851694_A_AAAG	71	0.241848	0.866089	0.0186215	0.110261	INDEL	279	368	0.97159	ENSG00000111358	ENSG00000111358	10.323	rs3069141
QTS000024	ftp://ftp.ebi.ac.uk/pub/databases/spot/eQTL/sumstats/QTS000024/QTD000414/QTD000414.all.tsv.gz	ENSG00000111361	12	122851694	A	AAAAG	chr12_122851694_A_AAAAG	59	0.19837	0.128054	-0.100612	0.0657884	INDEL	73	368	0.98364	ENSG00000111361	ENSG00000111361	22.058	rs144939214
QTS000024	ftp://ftp.ebi.ac.uk/pub/databases/spot/eQTL/sumstats/QTS000024/QTD000414/QTD000414.all.tsv.gz	ENSG00000111361	12	122851694	A	AAAG	chr12_122851694_A_AAAG	71	0.241848	0.196443	0.0807631	0.0622753	INDEL	279	368	0.97159	ENSG00000111361	ENSG00000111361	22.058	rs144939214
QTS000024	ftp://ftp.ebi.ac.uk/pub/databases/spot/eQTL/sumstats/QTS000024/QTD000414/QTD000414.all.tsv.gz	ENSG00000111361	12	122851694	A	AAAG	chr12_122851694_A_AAAG	71	0.241848	0.196443	0.0807631	0.0622753	INDEL	279	368	0.97159	ENSG00000111361	ENSG00000111361	22.058	rs3069141
QTS000024	ftp://ftp.ebi.ac.uk/pub/databases/spot/eQTL/sumstats/QTS000024/QTD000414/QTD000414.all.tsv.gz	ENSG00000111364	12	122851694	A	AAAAG	chr12_122851694_A_AAAAG	59	0.19837	0.486068	-0.0623039	0.0892466	INDEL	73	368	0.98364	ENSG00000111364	ENSG00000111364	8.841	rs144939214
QTS000024	ftp://ftp.ebi.ac.uk/pub/databases/spot/eQTL/sumstats/QTS000024/QTD000414/QTD000414.all.tsv.gz	ENSG00000111364	12	122851694	A	AAAG	chr12_122851694_A_AAAG	71	0.241848	0.48063	0.0595989	0.0843157	INDEL	279	368	0.97159	ENSG00000111364	ENSG00000111364	8.841	rs144939214
QTS000024	ftp://ftp.ebi.ac.uk/pub/databases/spot/eQTL/sumstats/QTS000024/QTD000414/QTD000414.all.tsv.gz	ENSG00000111364	12	122851694	A	AAAG	chr12_122851694_A_AAAG	71	0.241848	0.48063	0.0595989	0.0843157	INDEL	279	368	0.97159	ENSG00000111364	ENSG00000111364	8.841	rs3069141
QTS000024	ftp://ftp.ebi.ac.uk/pub/databases/spot/eQTL/sumstats/QTS000024/QTD000414/QTD000414.all.tsv.gz	ENSG00000130779	12	122851694	A	AAAAG	chr12_122851694_A_AAAAG	59	0.19837	0.0340254	0.19836	0.0928159	INDEL	73	368	0.98364	ENSG00000130779	ENSG00000130779	39.614	rs144939214
QTS000024	ftp://ftp.ebi.ac.uk/pub/databases/spot/eQTL/sumstats/QTS000024/QTD000414/QTD000414.all.tsv.gz	ENSG00000130779	12	122851694	A	AAAG	chr12_122851694_A_AAAG	71	0.241848	0.491712	-0.0611521	0.0887434	INDEL	279	368	0.97159	ENSG00000130779	ENSG00000130779	39.614	rs144939214
QTS000024	ftp://ftp.ebi.ac.uk/pub/databases/spot/eQTL/sumstats/QTS000024/QTD000414/QTD000414.all.tsv.gz	ENSG00000130779	12	122851694	A	AAAG	chr12_122851694_A_AAAG	71	0.241848	0.491712	-0.0611521	0.0887434	INDEL	279	368	0.97159	ENSG00000130779	ENSG00000130779	39.614	rs3069141
QTS000024	ftp://ftp.ebi.ac.uk/pub/databases/spot/eQTL/sumstats/QTS000024/QTD000414/QTD000414.all.tsv.gz	ENSG00000130787	12	122851694	A	AAAAG	chr12_122851694_A_AAAAG	59	0.19837	0.0178934	-0.166802	0.0697573	INDEL	73	368	0.98364	ENSG00000130787	ENSG00000130787	3.912	rs144939214
QTS000024	ftp://ftp.ebi.ac.uk/pub/databases/spot/eQTL/sumstats/QTS000024/QTD000414/QTD000414.all.tsv.gz	ENSG00000130787	12	122851694	A	AAAG	chr12_122851694_A_AAAG	71	0.241848	0.0122879	0.166477	0.0657761	INDEL	279	368	0.97159	ENSG00000130787	ENSG00000130787	3.912	rs144939214
QTS000024	ftp://ftp.ebi.ac.uk/pub/databases/spot/eQTL/sumstats/QTS000024/QTD000414/QTD000414.all.tsv.gz	ENSG00000130787	12	122851694	A	AAAG	chr12_122851694_A_AAAG	71	0.241848	0.0122879	0.166477	0.0657761	INDEL	279	368	0.97159	ENSG00000130787	ENSG00000130787	3.912	rs3069141
QTS000024	ftp://ftp.ebi.ac.uk/pub/databases/spot/eQTL/sumstats/QTS000024/QTD000414/QTD000414.all.tsv.gz	ENSG00000130921	12	122851694	A	AAAAG	chr12_122851694_A_AAAAG	59	0.19837	0.469553	0.0762137	0.105146	INDEL	73	368	0.98364	ENSG00000130921	ENSG00000130921	1.418	rs144939214
QTS000024	ftp://ftp.ebi.ac.uk/pub/databases/spot/eQTL/sumstats/QTS000024/QTD000414/QTD000414.all.tsv.gz	ENSG00000130921	12	122851694	A	AAAG	chr12_122851694_A_AAAG	71	0.241848	0.885393	-0.0143615	0.0994881	INDEL	279	368	0.97159	ENSG00000130921	ENSG00000130921	1.418	rs144939214
QTS000024	ftp://ftp.ebi.ac.uk/pub/databases/spot/eQTL/sumstats/QTS000024/QTD000414/QTD000414.all.tsv.gz	ENSG00000130921	12	122851694	A	AAAG	chr12_122851694_A_AAAG	71	0.241848	0.885393	-0.0143615	0.0994881	INDEL	279	368	0.97159	ENSG00000130921	ENSG00000130921	1.418	rs3069141
QTS000024	ftp://ftp.ebi.ac.uk/pub/databases/spot/eQTL/sumstats/QTS000024/QTD000414/QTD000414.all.tsv.gz	ENSG00000139697	12	122851694	A	AAAAG	chr12_122851694_A_AAAAG	59	0.19837	0.997807	0.000197532	0.0717522	INDEL	73	368	0.98364	ENSG00000139697	ENSG00000139697	53.796	rs144939214
QTS000024	ftp://ftp.ebi.ac.uk/pub/databases/spot/eQTL/sumstats/QTS000024/QTD000414/QTD000414.all.tsv.gz	ENSG00000139697	12	122851694	A	AAAG	chr12_122851694_A_AAAG	71	0.241848	0.505029	0.0452259	0.0677009	INDEL	279	368	0.97159	ENSG00000139697	ENSG00000139697	53.796	rs144939214
QTS000024	ftp://ftp.ebi.ac.uk/pub/databases/spot/eQTL/sumstats/QTS000024/QTD000414/QTD000414.all.tsv.gz	ENSG00000139697	12	122851694	A	AAAG	chr12_122851694_A_AAAG	71	0.241848	0.505029	0.0452259	0.0677009	INDEL	279	368	0.97159	ENSG00000139697	ENSG00000139697	53.796	rs3069141
QTS000024	ftp://ftp.ebi.ac.uk/pub/databases/spot/eQTL/sumstats/QTS000024/QTD000414/QTD000414.all.tsv.gz	ENSG00000139719	12	122851694	A	AAAAG	chr12_122851694_A_AAAAG	59	0.19837	0.717717	0.0303935	0.0839328	INDEL	73	368	0.98364	ENSG00000139719	ENSG00000139719	6.172	rs144939214
QTS000024	ftp://ftp.ebi.ac.uk/pub/databases/spot/eQTL/sumstats/QTS000024/QTD000414/QTD000414.all.tsv.gz	ENSG00000139719	12	122851694	A	AAAG	chr12_122851694_A_AAAG	71	0.241848	0.834674	-0.0165803	0.0793188	INDEL	279	368	0.97159	ENSG00000139719	ENSG00000139719	6.172	rs144939214
QTS000024	ftp://ftp.ebi.ac.uk/pub/databases/spot/eQTL/sumstats/QTS000024/QTD000414/QTD000414.all.tsv.gz	ENSG00000139719	12	122851694	A	AAAG	chr12_122851694_A_AAAG	71	0.241848	0.834674	-0.0165803	0.0793188	INDEL	279	368	0.97159	ENSG00000139719	ENSG00000139719	6.172	rs3069141
QTS000024	ftp://ftp.ebi.ac.uk/pub/databases/spot/eQTL/sumstats/QTS000024/QTD000414/QTD000414.all.tsv.gz	ENSG00000139722	12	122851694	A	AAAAG	chr12_122851694_A_AAAAG	59	0.19837	0.0135613	0.14795	0.0593024	INDEL	73	368	0.98364	ENSG00000139722	ENSG00000139722	31.432	rs144939214
QTS000024	ftp://ftp.ebi.ac.uk/pub/databases/spot/eQTL/sumstats/QTS000024/QTD000414/QTD000414.all.tsv.gz	ENSG00000139722	12	122851694	A	AAAG	chr12_122851694_A_AAAG	71	0.241848	0.0371584	-0.118306	0.0563198	INDEL	279	368	0.97159	ENSG00000139722	ENSG00000139722	31.432	rs144939214
QTS000024	ftp://ftp.ebi.ac.uk/pub/databases/spot/eQTL/sumstats/QTS000024/QTD000414/QTD000414.all.tsv.gz	ENSG00000139722	12	122851694	A	AAAG	chr12_122851694_A_AAAG	71	0.241848	0.0371584	-0.118306	0.0563198	INDEL	279	368	0.97159	ENSG00000139722	ENSG00000139722	31.432	rs3069141
QTS000024	ftp://ftp.ebi.ac.uk/pub/databases/spot/eQTL/sumstats/QTS000024/QTD000414/QTD000414.all.tsv.gz	ENSG00000139726	12	122851694	A	AAAAG	chr12_122851694_A_AAAAG	59	0.19837	0.143123	-0.105994	0.0720509	INDEL	73	368	0.98364	ENSG00000139726	ENSG00000139726	36.832	rs144939214
QTS000024	ftp://ftp.ebi.ac.uk/pub/databases/spot/eQTL/sumstats/QTS000024/QTD000414/QTD000414.all.tsv.gz	ENSG00000139726	12	122851694	A	AAAG	chr12_122851694_A_AAAG	71	0.241848	0.118304	0.106775	0.0680128	INDEL	279	368	0.97159	ENSG00000139726	ENSG00000139726	36.832	rs144939214
QTS000024	ftp://ftp.ebi.ac.uk/pub/databases/spot/eQTL/sumstats/QTS000024/QTD000414/QTD000414.all.tsv.gz	ENSG00000139726	12	122851694	A	AAAG	chr12_122851694_A_AAAG	71	0.241848	0.118304	0.106775	0.0680128	INDEL	279	368	0.97159	ENSG00000139726	ENSG00000139726	36.832	rs3069141
QTS000024	ftp://ftp.ebi.ac.uk/pub/databases/spot/eQTL/sumstats/QTS000024/QTD000414/QTD000414.all.tsv.gz	ENSG00000150967	12	122851694	A	AAAAG	chr12_122851694_A_AAAAG	59	0.19837	0.615686	0.0378284	0.0752198	INDEL	73	368	0.98364	ENSG00000150967	ENSG00000150967	0.6	rs144939214
QTS000024	ftp://ftp.ebi.ac.uk/pub/databases/spot/eQTL/sumstats/QTS000024/QTD000414/QTD000414.all.tsv.gz	ENSG00000150967	12	122851694	A	AAAG	chr12_122851694_A_AAAG	71	0.241848	0.703167	0.0271343	0.0710889	INDEL	279	368	0.97159	ENSG00000150967	ENSG00000150967	0.6	rs144939214
QTS000024	ftp://ftp.ebi.ac.uk/pub/databases/spot/eQTL/sumstats/QTS000024/QTD000414/QTD000414.all.tsv.gz	ENSG00000150967	12	122851694	A	AAAG	chr12_122851694_A_AAAG	71	0.241848	0.703167	0.0271343	0.0710889	INDEL	279	368	0.97159	ENSG00000150967	ENSG00000150967	0.6	rs3069141
QTS000024	ftp://ftp.ebi.ac.uk/pub/databases/spot/eQTL/sumstats/QTS000024/QTD000414/QTD000414.all.tsv.gz	ENSG00000150977	12	122851694	A	AAAAG	chr12_122851694_A_AAAAG	59	0.19837	0.00241816	-0.315236	0.102355	INDEL	73	368	0.98364	ENSG00000150977	ENSG00000150977	282.601	rs144939214
QTS000024	ftp://ftp.ebi.ac.uk/pub/databases/spot/eQTL/sumstats/QTS000024/QTD000414/QTD000414.all.tsv.gz	ENSG00000150977	12	122851694	A	AAAG	chr12_122851694_A_AAAG	71	0.241848	0.0018579	0.305335	0.0965651	INDEL	279	368	0.97159	ENSG00000150977	ENSG00000150977	282.601	rs144939214
QTS000024	ftp://ftp.ebi.ac.uk/pub/databases/spot/eQTL/sumstats/QTS000024/QTD000414/QTD000414.all.tsv.gz	ENSG00000150977	12	122851694	A	AAAG	chr12_122851694_A_AAAG	71	0.241848	0.0018579	0.305335	0.0965651	INDEL	279	368	0.97159	ENSG00000150977	ENSG00000150977	282.601	rs3069141
QTS000024	ftp://ftp.ebi.ac.uk/pub/databases/spot/eQTL/sumstats/QTS000024/QTD000414/QTD000414.all.tsv.gz	ENSG00000158104	12	122851694	A	AAAAG	chr12_122851694_A_AAAAG	59	0.19837	0.121304	-0.196198	0.125997	INDEL	73	368	0.98364	ENSG00000158104	ENSG00000158104	22.579	rs144939214
QTS000024	ftp://ftp.ebi.ac.uk/pub/databases/spot/eQTL/sumstats/QTS000024/QTD000414/QTD000414.all.tsv.gz	ENSG00000158104	12	122851694	A	AAAG	chr12_122851694_A_AAAG	71	0.241848	0.494842	0.0819056	0.119725	INDEL	279	368	0.97159	ENSG00000158104	ENSG00000158104	22.579	rs144939214
QTS000024	ftp://ftp.ebi.ac.uk/pub/databases/spot/eQTL/sumstats/QTS000024/QTD000414/QTD000414.all.tsv.gz	ENSG00000158104	12	122851694	A	AAAG	chr12_122851694_A_AAAG	71	0.241848	0.494842	0.0819056	0.119725	INDEL	279	368	0.97159	ENSG00000158104	ENSG00000158104	22.579	rs3069141
QTS000024	ftp://ftp.ebi.ac.uk/pub/databases/spot/eQTL/sumstats/QTS000024/QTD000414/QTD000414.all.tsv.gz	ENSG00000168778	12	122851694	A	AAAAG	chr12_122851694_A_AAAAG	59	0.19837	0.636158	0.0582698	0.122949	INDEL	73	368	0.98364	ENSG00000168778	ENSG00000168778	0.833	rs144939214
QTS000024	ftp://ftp.ebi.ac.uk/pub/databases/spot/eQTL/sumstats/QTS000024/QTD000414/QTD000414.all.tsv.gz	ENSG00000168778	12	122851694	A	AAAG	chr12_122851694_A_AAAG	71	0.241848	0.967526	0.00473911	0.116237	INDEL	279	368	0.97159	ENSG00000168778	ENSG00000168778	0.833	rs144939214
QTS000024	ftp://ftp.ebi.ac.uk/pub/databases/spot/eQTL/sumstats/QTS000024/QTD000414/QTD000414.all.tsv.gz	ENSG00000168778	12	122851694	A	AAAG	chr12_122851694_A_AAAG	71	0.241848	0.967526	0.00473911	0.116237	INDEL	279	368	0.97159	ENSG00000168778	ENSG00000168778	0.833	rs3069141
QTS000024	ftp://ftp.ebi.ac.uk/pub/databases/spot/eQTL/sumstats/QTS000024/QTD000414/QTD000414.all.tsv.gz	ENSG00000175727	12	122851694	A	AAAAG	chr12_122851694_A_AAAAG	59	0.19837	0.761049	0.0345407	0.113399	INDEL	73	368	0.98364	ENSG00000175727	ENSG00000175727	15.545	rs144939214
QTS000024	ftp://ftp.ebi.ac.uk/pub/databases/spot/eQTL/sumstats/QTS000024/QTD000414/QTD000414.all.tsv.gz	ENSG00000175727	12	122851694	A	AAAG	chr12_122851694_A_AAAG	71	0.241848	0.714325	-0.039279	0.107124	INDEL	279	368	0.97159	ENSG00000175727	ENSG00000175727	15.545	rs144939214
QTS000024	ftp://ftp.ebi.ac.uk/pub/databases/spot/eQTL/sumstats/QTS000024/QTD000414/QTD000414.all.tsv.gz	ENSG00000175727	12	122851694	A	AAAG	chr12_122851694_A_AAAG	71	0.241848	0.714325	-0.039279	0.107124	INDEL	279	368	0.97159	ENSG00000175727	ENSG00000175727	15.545	rs3069141
QTS000024	ftp://ftp.ebi.ac.uk/pub/databases/spot/eQTL/sumstats/QTS000024/QTD000414/QTD000414.all.tsv.gz	ENSG00000176383	12	122851694	A	AAAAG	chr12_122851694_A_AAAAG	59	0.19837	0.606787	-0.0588904	0.114211	INDEL	73	368	0.98364	ENSG00000176383	ENSG00000176383	0.662	rs144939214
QTS000024	ftp://ftp.ebi.ac.uk/pub/databases/spot/eQTL/sumstats/QTS000024/QTD000414/QTD000414.all.tsv.gz	ENSG00000176383	12	122851694	A	AAAG	chr12_122851694_A_AAAG	71	0.241848	0.610387	0.0550828	0.107906	INDEL	279	368	0.97159	ENSG00000176383	ENSG00000176383	0.662	rs144939214
QTS000024	ftp://ftp.ebi.ac.uk/pub/databases/spot/eQTL/sumstats/QTS000024/QTD000414/QTD000414.all.tsv.gz	ENSG00000176383	12	122851694	A	AAAG	chr12_122851694_A_AAAG	71	0.241848	0.610387	0.0550828	0.107906	INDEL	279	368	0.97159	ENSG00000176383	ENSG00000176383	0.662	rs3069141
QTS000024	ftp://ftp.ebi.ac.uk/pub/databases/spot/eQTL/sumstats/QTS000024/QTD000414/QTD000414.all.tsv.gz	ENSG00000182196	12	122851694	A	AAAAG	chr12_122851694_A_AAAAG	59	0.19837	0.553854	-0.0606938	0.102319	INDEL	73	368	0.98364	ENSG00000182196	ENSG00000182196	1.004	rs144939214
QTS000024	ftp://ftp.ebi.ac.uk/pub/databases/spot/eQTL/sumstats/QTS000024/QTD000414/QTD000414.all.tsv.gz	ENSG00000182196	12	122851694	A	AAAG	chr12_122851694_A_AAAG	71	0.241848	0.797429	0.0248729	0.0967513	INDEL	279	368	0.97159	ENSG00000182196	ENSG00000182196	1.004	rs144939214
QTS000024	ftp://ftp.ebi.ac.uk/pub/databases/spot/eQTL/sumstats/QTS000024/QTD000414/QTD000414.all.tsv.gz	ENSG00000182196	12	122851694	A	AAAG	chr12_122851694_A_AAAG	71	0.241848	0.797429	0.0248729	0.0967513	INDEL	279	368	0.97159	ENSG00000182196	ENSG00000182196	1.004	rs3069141
QTS000024	ftp://ftp.ebi.ac.uk/pub/databases/spot/eQTL/sumstats/QTS000024/QTD000414/QTD000414.all.tsv.gz	ENSG00000182782	12	122851694	A	AAAAG	chr12_122851694_A_AAAAG	59	0.19837	0.123356	0.184729	0.11929	INDEL	73	368	0.98364	ENSG00000182782	ENSG00000182782	144.741	rs144939214
QTS000024	ftp://ftp.ebi.ac.uk/pub/databases/spot/eQTL/sumstats/QTS000024/QTD000414/QTD000414.all.tsv.gz	ENSG00000182782	12	122851694	A	AAAG	chr12_122851694_A_AAAG	71	0.241848	0.13945	-0.16744	0.112767	INDEL	279	368	0.97159	ENSG00000182782	ENSG00000182782	144.741	rs144939214
QTS000024	ftp://ftp.ebi.ac.uk/pub/databases/spot/eQTL/sumstats/QTS000024/QTD000414/QTD000414.all.tsv.gz	ENSG00000182782	12	122851694	A	AAAG	chr12_122851694_A_AAAG	71	0.241848	0.13945	-0.16744	0.112767	INDEL	279	368	0.97159	ENSG00000182782	ENSG00000182782	144.741	rs3069141
QTS000024	ftp://ftp.ebi.ac.uk/pub/databases/spot/eQTL/sumstats/QTS000024/QTD000414/QTD000414.all.tsv.gz	ENSG00000183955	12	122851694	A	AAAAG	chr12_122851694_A_AAAAG	59	0.19837	0.804589	0.0289231	0.116719	INDEL	73	368	0.98364	ENSG00000183955	ENSG00000183955	17.377	rs144939214
QTS000024	ftp://ftp.ebi.ac.uk/pub/databases/spot/eQTL/sumstats/QTS000024/QTD000414/QTD000414.all.tsv.gz	ENSG00000183955	12	122851694	A	AAAG	chr12_122851694_A_AAAG	71	0.241848	0.283286	-0.118315	0.109918	INDEL	279	368	0.97159	ENSG00000183955	ENSG00000183955	17.377	rs144939214
QTS000024	ftp://ftp.ebi.ac.uk/pub/databases/spot/eQTL/sumstats/QTS000024/QTD000414/QTD000414.all.tsv.gz	ENSG00000183955	12	122851694	A	AAAG	chr12_122851694_A_AAAG	71	0.241848	0.283286	-0.118315	0.109918	INDEL	279	368	0.97159	ENSG00000183955	ENSG00000183955	17.377	rs3069141
QTS000024	ftp://ftp.ebi.ac.uk/pub/databases/spot/eQTL/sumstats/QTS000024/QTD000414/QTD000414.all.tsv.gz	ENSG00000184047	12	122851694	A	AAAAG	chr12_122851694_A_AAAAG	59	0.19837	0.181777	0.168041	0.125327	INDEL	73	368	0.98364	ENSG00000184047	ENSG00000184047	1.155	rs144939214
QTS000024	ftp://ftp.ebi.ac.uk/pub/databases/spot/eQTL/sumstats/QTS000024/QTD000414/QTD000414.all.tsv.gz	ENSG00000184047	12	122851694	A	AAAG	chr12_122851694_A_AAAG	71	0.241848	0.322668	-0.117728	0.11869	INDEL	279	368	0.97159	ENSG00000184047	ENSG00000184047	1.155	rs144939214
QTS000024	ftp://ftp.ebi.ac.uk/pub/databases/spot/eQTL/sumstats/QTS000024/QTD000414/QTD000414.all.tsv.gz	ENSG00000184047	12	122851694	A	AAAG	chr12_122851694_A_AAAG	71	0.241848	0.322668	-0.117728	0.11869	INDEL	279	368	0.97159	ENSG00000184047	ENSG00000184047	1.155	rs3069141
QTS000024	ftp://ftp.ebi.ac.uk/pub/databases/spot/eQTL/sumstats/QTS000024/QTD000414/QTD000414.all.tsv.gz	ENSG00000184209	12	122851694	A	AAAAG	chr12_122851694_A_AAAAG	59	0.19837	0.445245	0.0888032	0.116059	INDEL	73	368	0.98364	ENSG00000184209	ENSG00000184209	9.338	rs144939214
QTS000024	ftp://ftp.ebi.ac.uk/pub/databases/spot/eQTL/sumstats/QTS000024/QTD000414/QTD000414.all.tsv.gz	ENSG00000184209	12	122851694	A	AAAG	chr12_122851694_A_AAAG	71	0.241848	0.606625	-0.0566178	0.109754	INDEL	279	368	0.97159	ENSG00000184209	ENSG00000184209	9.338	rs144939214
QTS000024	ftp://ftp.ebi.ac.uk/pub/databases/spot/eQTL/sumstats/QTS000024/QTD000414/QTD000414.all.tsv.gz	ENSG00000184209	12	122851694	A	AAAG	chr12_122851694_A_AAAG	71	0.241848	0.606625	-0.0566178	0.109754	INDEL	279	368	0.97159	ENSG00000184209	ENSG00000184209	9.338	rs3069141
QTS000024	ftp://ftp.ebi.ac.uk/pub/databases/spot/eQTL/sumstats/QTS000024/QTD000414/QTD000414.all.tsv.gz	ENSG00000184445	12	122851694	A	AAAAG	chr12_122851694_A_AAAAG	59	0.19837	0.887248	-0.0163603	0.115212	INDEL	73	368	0.98364	ENSG00000184445	ENSG00000184445	1.351	rs144939214
QTS000024	ftp://ftp.ebi.ac.uk/pub/databases/spot/eQTL/sumstats/QTS000024/QTD000414/QTD000414.all.tsv.gz	ENSG00000184445	12	122851694	A	AAAG	chr12_122851694_A_AAAG	71	0.241848	0.801838	-0.0273576	0.108836	INDEL	279	368	0.97159	ENSG00000184445	ENSG00000184445	1.351	rs144939214
QTS000024	ftp://ftp.ebi.ac.uk/pub/databases/spot/eQTL/sumstats/QTS000024/QTD000414/QTD000414.all.tsv.gz	ENSG00000184445	12	122851694	A	AAAG	chr12_122851694_A_AAAG	71	0.241848	0.801838	-0.0273576	0.108836	INDEL	279	368	0.97159	ENSG00000184445	ENSG00000184445	1.351	rs3069141
QTS000024	ftp://ftp.ebi.ac.uk/pub/databases/spot/eQTL/sumstats/QTS000024/QTD000414/QTD000414.all.tsv.gz	ENSG00000185344	12	122851694	A	AAAAG	chr12_122851694_A_AAAAG	59	0.19837	0.764414	-0.0287413	0.0957491	INDEL	73	368	0.98364	ENSG00000185344	ENSG00000185344	2.281	rs144939214
QTS000024	ftp://ftp.ebi.ac.uk/pub/databases/spot/eQTL/sumstats/QTS000024/QTD000414/QTD000414.all.tsv.gz	ENSG00000185344	12	122851694	A	AAAG	chr12_122851694_A_AAAG	71	0.241848	0.37661	0.0800299	0.0902766	INDEL	279	368	0.97159	ENSG00000185344	ENSG00000185344	2.281	rs144939214
QTS000024	ftp://ftp.ebi.ac.uk/pub/databases/spot/eQTL/sumstats/QTS000024/QTD000414/QTD000414.all.tsv.gz	ENSG00000185344	12	122851694	A	AAAG	chr12_122851694_A_AAAG	71	0.241848	0.37661	0.0800299	0.0902766	INDEL	279	368	0.97159	ENSG00000185344	ENSG00000185344	2.281	rs3069141
QTS000024	ftp://ftp.ebi.ac.uk/pub/databases/spot/eQTL/sumstats/QTS000024/QTD000414/QTD000414.all.tsv.gz	ENSG00000255398	12	122851694	A	AAAAG	chr12_122851694_A_AAAAG	59	0.19837	0.172589	0.141012	0.102949	INDEL	73	368	0.98364	ENSG00000255398	ENSG00000255398	105.087	rs144939214
QTS000024	ftp://ftp.ebi.ac.uk/pub/databases/spot/eQTL/sumstats/QTS000024/QTD000414/QTD000414.all.tsv.gz	ENSG00000255398	12	122851694	A	AAAG	chr12_122851694_A_AAAG	71	0.241848	0.0635506	-0.1808	0.0968091	INDEL	279	368	0.97159	ENSG00000255398	ENSG00000255398	105.087	rs144939214
QTS000024	ftp://ftp.ebi.ac.uk/pub/databases/spot/eQTL/sumstats/QTS000024/QTD000414/QTD000414.all.tsv.gz	ENSG00000255398	12	122851694	A	AAAG	chr12_122851694_A_AAAG	71	0.241848	0.0635506	-0.1808	0.0968091	INDEL	279	368	0.97159	ENSG00000255398	ENSG00000255398	105.087	rs3069141
QTS000024	ftp://ftp.ebi.ac.uk/pub/databases/spot/eQTL/sumstats/QTS000024/QTD000414/QTD000414.all.tsv.gz	ENSG00000256092	12	122851694	A	AAAAG	chr12_122851694_A_AAAAG	59	0.19837	0.994221	0.000948048	0.130697	INDEL	73	368	0.98364	ENSG00000256092	ENSG00000256092	1.236	rs144939214
QTS000024	ftp://ftp.ebi.ac.uk/pub/databases/spot/eQTL/sumstats/QTS000024/QTD000414/QTD000414.all.tsv.gz	ENSG00000256092	12	122851694	A	AAAG	chr12_122851694_A_AAAG	71	0.241848	0.871791	-0.0199565	0.123471	INDEL	279	368	0.97159	ENSG00000256092	ENSG00000256092	1.236	rs144939214
QTS000024	ftp://ftp.ebi.ac.uk/pub/databases/spot/eQTL/sumstats/QTS000024/QTD000414/QTD000414.all.tsv.gz	ENSG00000256092	12	122851694	A	AAAG	chr12_122851694_A_AAAG	71	0.241848	0.871791	-0.0199565	0.123471	INDEL	279	368	0.97159	ENSG00000256092	ENSG00000256092	1.236	rs3069141
QTS000024	ftp://ftp.ebi.ac.uk/pub/databases/spot/eQTL/sumstats/QTS000024/QTD000414/QTD000414.all.tsv.gz	ENSG00000256249	12	122851694	A	AAAAG	chr12_122851694_A_AAAAG	59	0.19837	0.330625	-0.0862753	0.0884272	INDEL	73	368	0.98364	ENSG00000256249	ENSG00000256249	1.046	rs144939214
QTS000024	ftp://ftp.ebi.ac.uk/pub/databases/spot/eQTL/sumstats/QTS000024/QTD000414/QTD000414.all.tsv.gz	ENSG00000256249	12	122851694	A	AAAG	chr12_122851694_A_AAAG	71	0.241848	0.16146	0.117139	0.0832935	INDEL	279	368	0.97159	ENSG00000256249	ENSG00000256249	1.046	rs144939214
QTS000024	ftp://ftp.ebi.ac.uk/pub/databases/spot/eQTL/sumstats/QTS000024/QTD000414/QTD000414.all.tsv.gz	ENSG00000256249	12	122851694	A	AAAG	chr12_122851694_A_AAAG	71	0.241848	0.16146	0.117139	0.0832935	INDEL	279	368	0.97159	ENSG00000256249	ENSG00000256249	1.046	rs3069141
QTS000024	ftp://ftp.ebi.ac.uk/pub/databases/spot/eQTL/sumstats/QTS000024/QTD000414/QTD000414.all.tsv.gz	ENSG00000275265	12	122851694	A	AAAAG	chr12_122851694_A_AAAAG	59	0.19837	0.84764	-0.0251636	0.130771	INDEL	73	368	0.98364	ENSG00000275265	ENSG00000275265	1.454	rs144939214
QTS000024	ftp://ftp.ebi.ac.uk/pub/databases/spot/eQTL/sumstats/QTS000024/QTD000414/QTD000414.all.tsv.gz	ENSG00000275265	12	122851694	A	AAAG	chr12_122851694_A_AAAG	71	0.241848	0.889527	0.0171883	0.123556	INDEL	279	368	0.97159	ENSG00000275265	ENSG00000275265	1.454	rs144939214
QTS000024	ftp://ftp.ebi.ac.uk/pub/databases/spot/eQTL/sumstats/QTS000024/QTD000414/QTD000414.all.tsv.gz	ENSG00000275265	12	122851694	A	AAAG	chr12_122851694_A_AAAG	71	0.241848	0.889527	0.0171883	0.123556	INDEL	279	368	0.97159	ENSG00000275265	ENSG00000275265	1.454	rs3069141
QTS000024	ftp://ftp.ebi.ac.uk/pub/databases/spot/eQTL/sumstats/QTS000024/QTD000414/QTD000414.all.tsv.gz	ENSG00000278084	12	122851694	A	AAAAG	chr12_122851694_A_AAAAG	59	0.19837	0.990206	0.00113147	0.0920358	INDEL	73	368	0.98364	ENSG00000278084	ENSG00000278084	0	rs144939214
QTS000024	ftp://ftp.ebi.ac.uk/pub/databases/spot/eQTL/sumstats/QTS000024/QTD000414/QTD000414.all.tsv.gz	ENSG00000278084	12	122851694	A	AAAG	chr12_122851694_A_AAAG	71	0.241848	0.609827	-0.0444229	0.0868867	INDEL	279	368	0.97159	ENSG00000278084	ENSG00000278084	0	rs144939214
QTS000024	ftp://ftp.ebi.ac.uk/pub/databases/spot/eQTL/sumstats/QTS000024/QTD000414/QTD000414.all.tsv.gz	ENSG00000278084	12	122851694	A	AAAG	chr12_122851694_A_AAAG	71	0.241848	0.609827	-0.0444229	0.0868867	INDEL	279	368	0.97159	ENSG00000278084	ENSG00000278084	0	rs3069141
QTS000024	ftp://ftp.ebi.ac.uk/pub/databases/spot/eQTL/sumstats/QTS000024/QTD000414/QTD000414.all.tsv.gz	ENSG00000033030	12	122852242	T	C	chr12_122852242_T_C	51	0.157609	0.966107	-0.00465771	0.109453	SNP	310	368	0.97187	ENSG00000033030	ENSG00000033030	20.682	rs10744422
QTS000024	ftp://ftp.ebi.ac.uk/pub/databases/spot/eQTL/sumstats/QTS000024/QTD000414/QTD000414.all.tsv.gz	ENSG00000051825	12	122852242	T	C	chr12_122852242_T_C	51	0.157609	0.0768709	0.145503	0.0817425	SNP	310	368	0.97187	ENSG00000051825	ENSG00000051825	1.349	rs10744422
QTS000024	ftp://ftp.ebi.ac.uk/pub/databases/spot/eQTL/sumstats/QTS000024/QTD000414/QTD000414.all.tsv.gz	ENSG00000086598	12	122852242	T	C	chr12_122852242_T_C	51	0.157609	0.402013	0.0804417	0.0957472	SNP	310	368	0.97187	ENSG00000086598	ENSG00000086598	160.88	rs10744422
QTS000024	ftp://ftp.ebi.ac.uk/pub/databases/spot/eQTL/sumstats/QTS000024/QTD000414/QTD000414.all.tsv.gz	ENSG00000110801	12	122852242	T	C	chr12_122852242_T_C	51	0.157609	0.832098	0.0265908	0.125227	SNP	310	368	0.97187	ENSG00000110801	ENSG00000110801	2.87	rs10744422
QTS000024	ftp://ftp.ebi.ac.uk/pub/databases/spot/eQTL/sumstats/QTS000024/QTD000414/QTD000414.all.tsv.gz	ENSG00000110987	12	122852242	T	C	chr12_122852242_T_C	51	0.157609	0.339421	-0.125549	0.131051	SNP	310	368	0.97187	ENSG00000110987	ENSG00000110987	0.681	rs10744422
QTS000024	ftp://ftp.ebi.ac.uk/pub/databases/spot/eQTL/sumstats/QTS000024/QTD000414/QTD000414.all.tsv.gz	ENSG00000111011	12	122852242	T	C	chr12_122852242_T_C	51	0.157609	0.7739	0.0206416	0.0717375	SNP	310	368	0.97187	ENSG00000111011	ENSG00000111011	67.715	rs10744422
QTS000024	ftp://ftp.ebi.ac.uk/pub/databases/spot/eQTL/sumstats/QTS000024/QTD000414/QTD000414.all.tsv.gz	ENSG00000111328	12	122852242	T	C	chr12_122852242_T_C	51	0.157609	0.328417	-0.102878	0.104962	SNP	310	368	0.97187	ENSG00000111328	ENSG00000111328	4.303	rs10744422
QTS000024	ftp://ftp.ebi.ac.uk/pub/databases/spot/eQTL/sumstats/QTS000024/QTD000414/QTD000414.all.tsv.gz	ENSG00000111358	12	122852242	T	C	chr12_122852242_T_C	51	0.157609	0.697428	0.046392	0.119119	SNP	310	368	0.97187	ENSG00000111358	ENSG00000111358	10.323	rs10744422
QTS000024	ftp://ftp.ebi.ac.uk/pub/databases/spot/eQTL/sumstats/QTS000024/QTD000414/QTD000414.all.tsv.gz	ENSG00000111361	12	122852242	T	C	chr12_122852242_T_C	51	0.157609	0.900362	0.00848072	0.0676337	SNP	310	368	0.97187	ENSG00000111361	ENSG00000111361	22.058	rs10744422
QTS000024	ftp://ftp.ebi.ac.uk/pub/databases/spot/eQTL/sumstats/QTS000024/QTD000414/QTD000414.all.tsv.gz	ENSG00000111364	12	122852242	T	C	chr12_122852242_T_C	51	0.157609	0.68983	-0.0364646	0.091214	SNP	310	368	0.97187	ENSG00000111364	ENSG00000111364	8.841	rs10744422
QTS000024	ftp://ftp.ebi.ac.uk/pub/databases/spot/eQTL/sumstats/QTS000024/QTD000414/QTD000414.all.tsv.gz	ENSG00000130779	12	122852242	T	C	chr12_122852242_T_C	51	0.157609	0.0134877	0.235499	0.0943184	SNP	310	368	0.97187	ENSG00000130779	ENSG00000130779	39.614	rs10744422
QTS000024	ftp://ftp.ebi.ac.uk/pub/databases/spot/eQTL/sumstats/QTS000024/QTD000414/QTD000414.all.tsv.gz	ENSG00000130787	12	122852242	T	C	chr12_122852242_T_C	51	0.157609	0.424345	0.0578883	0.0722839	SNP	310	368	0.97187	ENSG00000130787	ENSG00000130787	3.912	rs10744422
QTS000024	ftp://ftp.ebi.ac.uk/pub/databases/spot/eQTL/sumstats/QTS000024/QTD000414/QTD000414.all.tsv.gz	ENSG00000130921	12	122852242	T	C	chr12_122852242_T_C	51	0.157609	0.984167	-0.00213698	0.107526	SNP	310	368	0.97187	ENSG00000130921	ENSG00000130921	1.418	rs10744422
QTS000024	ftp://ftp.ebi.ac.uk/pub/databases/spot/eQTL/sumstats/QTS000024/QTD000414/QTD000414.all.tsv.gz	ENSG00000139697	12	122852242	T	C	chr12_122852242_T_C	51	0.157609	0.689617	-0.0292958	0.0732283	SNP	310	368	0.97187	ENSG00000139697	ENSG00000139697	53.796	rs10744422
QTS000024	ftp://ftp.ebi.ac.uk/pub/databases/spot/eQTL/sumstats/QTS000024/QTD000414/QTD000414.all.tsv.gz	ENSG00000139719	12	122852242	T	C	chr12_122852242_T_C	51	0.157609	0.783363	0.0236037	0.0857141	SNP	310	368	0.97187	ENSG00000139719	ENSG00000139719	6.172	rs10744422
QTS000024	ftp://ftp.ebi.ac.uk/pub/databases/spot/eQTL/sumstats/QTS000024/QTD000414/QTD000414.all.tsv.gz	ENSG00000139722	12	122852242	T	C	chr12_122852242_T_C	51	0.157609	0.344957	-0.058238	0.061493	SNP	310	368	0.97187	ENSG00000139722	ENSG00000139722	31.432	rs10744422
QTS000024	ftp://ftp.ebi.ac.uk/pub/databases/spot/eQTL/sumstats/QTS000024/QTD000414/QTD000414.all.tsv.gz	ENSG00000139726	12	122852242	T	C	chr12_122852242_T_C	51	0.157609	0.193352	0.0962034	0.0736668	SNP	310	368	0.97187	ENSG00000139726	ENSG00000139726	36.832	rs10744422
QTS000024	ftp://ftp.ebi.ac.uk/pub/databases/spot/eQTL/sumstats/QTS000024/QTD000414/QTD000414.all.tsv.gz	ENSG00000150967	12	122852242	T	C	chr12_122852242_T_C	51	0.157609	0.307448	0.0784386	0.0766239	SNP	310	368	0.97187	ENSG00000150967	ENSG00000150967	0.6	rs10744422
QTS000024	ftp://ftp.ebi.ac.uk/pub/databases/spot/eQTL/sumstats/QTS000024/QTD000414/QTD000414.all.tsv.gz	ENSG00000150977	12	122852242	T	C	chr12_122852242_T_C	51	0.157609	0.568018	0.0613856	0.1073	SNP	310	368	0.97187	ENSG00000150977	ENSG00000150977	282.601	rs10744422
QTS000024	ftp://ftp.ebi.ac.uk/pub/databases/spot/eQTL/sumstats/QTS000024/QTD000414/QTD000414.all.tsv.gz	ENSG00000158104	12	122852242	T	C	chr12_122852242_T_C	51	0.157609	0.682457	-0.0530739	0.129506	SNP	310	368	0.97187	ENSG00000158104	ENSG00000158104	22.579	rs10744422
QTS000024	ftp://ftp.ebi.ac.uk/pub/databases/spot/eQTL/sumstats/QTS000024/QTD000414/QTD000414.all.tsv.gz	ENSG00000168778	12	122852242	T	C	chr12_122852242_T_C	51	0.157609	0.515407	-0.0817788	0.125463	SNP	310	368	0.97187	ENSG00000168778	ENSG00000168778	0.833	rs10744422
QTS000024	ftp://ftp.ebi.ac.uk/pub/databases/spot/eQTL/sumstats/QTS000024/QTD000414/QTD000414.all.tsv.gz	ENSG00000175727	12	122852242	T	C	chr12_122852242_T_C	51	0.157609	0.90147	0.0143598	0.115813	SNP	310	368	0.97187	ENSG00000175727	ENSG00000175727	15.545	rs10744422
QTS000024	ftp://ftp.ebi.ac.uk/pub/databases/spot/eQTL/sumstats/QTS000024/QTD000414/QTD000414.all.tsv.gz	ENSG00000176383	12	122852242	T	C	chr12_122852242_T_C	51	0.157609	0.878727	-0.0178333	0.116699	SNP	310	368	0.97187	ENSG00000176383	ENSG00000176383	0.662	rs10744422
QTS000024	ftp://ftp.ebi.ac.uk/pub/databases/spot/eQTL/sumstats/QTS000024/QTD000414/QTD000414.all.tsv.gz	ENSG00000182196	12	122852242	T	C	chr12_122852242_T_C	51	0.157609	0.97299	0.00354629	0.104582	SNP	310	368	0.97187	ENSG00000182196	ENSG00000182196	1.004	rs10744422
QTS000024	ftp://ftp.ebi.ac.uk/pub/databases/spot/eQTL/sumstats/QTS000024/QTD000414/QTD000414.all.tsv.gz	ENSG00000182782	12	122852242	T	C	chr12_122852242_T_C	51	0.157609	0.125668	-0.187473	0.121812	SNP	310	368	0.97187	ENSG00000182782	ENSG00000182782	144.741	rs10744422
QTS000024	ftp://ftp.ebi.ac.uk/pub/databases/spot/eQTL/sumstats/QTS000024/QTD000414/QTD000414.all.tsv.gz	ENSG00000183955	12	122852242	T	C	chr12_122852242_T_C	51	0.157609	0.0994497	-0.195883	0.118242	SNP	310	368	0.97187	ENSG00000183955	ENSG00000183955	17.377	rs10744422
QTS000024	ftp://ftp.ebi.ac.uk/pub/databases/spot/eQTL/sumstats/QTS000024/QTD000414/QTD000414.all.tsv.gz	ENSG00000184047	12	122852242	T	C	chr12_122852242_T_C	51	0.157609	0.835413	-0.0267656	0.128628	SNP	310	368	0.97187	ENSG00000184047	ENSG00000184047	1.155	rs10744422
QTS000024	ftp://ftp.ebi.ac.uk/pub/databases/spot/eQTL/sumstats/QTS000024/QTD000414/QTD000414.all.tsv.gz	ENSG00000184209	12	122852242	T	C	chr12_122852242_T_C	51	0.157609	0.14541	-0.172543	0.117963	SNP	310	368	0.97187	ENSG00000184209	ENSG00000184209	9.338	rs10744422
QTS000024	ftp://ftp.ebi.ac.uk/pub/databases/spot/eQTL/sumstats/QTS000024/QTD000414/QTD000414.all.tsv.gz	ENSG00000184445	12	122852242	T	C	chr12_122852242_T_C	51	0.157609	0.624103	0.0577158	0.117561	SNP	310	368	0.97187	ENSG00000184445	ENSG00000184445	1.351	rs10744422
QTS000024	ftp://ftp.ebi.ac.uk/pub/databases/spot/eQTL/sumstats/QTS000024/QTD000414/QTD000414.all.tsv.gz	ENSG00000185344	12	122852242	T	C	chr12_122852242_T_C	51	0.157609	0.644549	0.0451683	0.0977295	SNP	310	368	0.97187	ENSG00000185344	ENSG00000185344	2.281	rs10744422
QTS000024	ftp://ftp.ebi.ac.uk/pub/databases/spot/eQTL/sumstats/QTS000024/QTD000414/QTD000414.all.tsv.gz	ENSG00000255398	12	122852242	T	C	chr12_122852242_T_C	51	0.157609	0.183457	-0.140438	0.105145	SNP	310	368	0.97187	ENSG00000255398	ENSG00000255398	105.087	rs10744422
QTS000024	ftp://ftp.ebi.ac.uk/pub/databases/spot/eQTL/sumstats/QTS000024/QTD000414/QTD000414.all.tsv.gz	ENSG00000256092	12	122852242	T	C	chr12_122852242_T_C	51	0.157609	0.523287	-0.0852534	0.133288	SNP	310	368	0.97187	ENSG00000256092	ENSG00000256092	1.236	rs10744422
QTS000024	ftp://ftp.ebi.ac.uk/pub/databases/spot/eQTL/sumstats/QTS000024/QTD000414/QTD000414.all.tsv.gz	ENSG00000256249	12	122852242	T	C	chr12_122852242_T_C	51	0.157609	0.0766264	0.159809	0.0897046	SNP	310	368	0.97187	ENSG00000256249	ENSG00000256249	1.046	rs10744422
QTS000024	ftp://ftp.ebi.ac.uk/pub/databases/spot/eQTL/sumstats/QTS000024/QTD000414/QTD000414.all.tsv.gz	ENSG00000275265	12	122852242	T	C	chr12_122852242_T_C	51	0.157609	0.678484	-0.055424	0.133471	SNP	310	368	0.97187	ENSG00000275265	ENSG00000275265	1.454	rs10744422
QTS000024	ftp://ftp.ebi.ac.uk/pub/databases/spot/eQTL/sumstats/QTS000024/QTD000414/QTD000414.all.tsv.gz	ENSG00000278084	12	122852242	T	C	chr12_122852242_T_C	51	0.157609	0.378498	-0.0827868	0.0937577	SNP	310	368	0.97187	ENSG00000278084	ENSG00000278084	0	rs10744422
QTS000024	ftp://ftp.ebi.ac.uk/pub/databases/spot/eQTL/sumstats/QTS000024/QTD000414/QTD000414.all.tsv.gz	ENSG00000033030	12	122852351	G	A	chr12_122852351_G_A	8	0.0217391	0.458122	0.211964	0.285032	SNP	8	368	0.97662	ENSG00000033030	ENSG00000033030	20.682	rs79360818
QTS000024	ftp://ftp.ebi.ac.uk/pub/databases/spot/eQTL/sumstats/QTS000024/QTD000414/QTD000414.all.tsv.gz	ENSG00000051825	12	122852351	G	A	chr12_122852351_G_A	8	0.0217391	0.317228	0.215241	0.214568	SNP	8	368	0.97662	ENSG00000051825	ENSG00000051825	1.349	rs79360818
QTS000024	ftp://ftp.ebi.ac.uk/pub/databases/spot/eQTL/sumstats/QTS000024/QTD000414/QTD000414.all.tsv.gz	ENSG00000086598	12	122852351	G	A	chr12_122852351_G_A	8	0.0217391	0.758933	0.0769053	0.250197	SNP	8	368	0.97662	ENSG00000086598	ENSG00000086598	160.88	rs79360818
QTS000024	ftp://ftp.ebi.ac.uk/pub/databases/spot/eQTL/sumstats/QTS000024/QTD000414/QTD000414.all.tsv.gz	ENSG00000110801	12	122852351	G	A	chr12_122852351_G_A	8	0.0217391	0.321574	0.323827	0.325734	SNP	8	368	0.97662	ENSG00000110801	ENSG00000110801	2.87	rs79360818
QTS000024	ftp://ftp.ebi.ac.uk/pub/databases/spot/eQTL/sumstats/QTS000024/QTD000414/QTD000414.all.tsv.gz	ENSG00000110987	12	122852351	G	A	chr12_122852351_G_A	8	0.0217391	0.607426	-0.176284	0.34249	SNP	8	368	0.97662	ENSG00000110987	ENSG00000110987	0.681	rs79360818
QTS000024	ftp://ftp.ebi.ac.uk/pub/databases/spot/eQTL/sumstats/QTS000024/QTD000414/QTD000414.all.tsv.gz	ENSG00000111011	12	122852351	G	A	chr12_122852351_G_A	8	0.0217391	0.905574	0.0222344	0.187157	SNP	8	368	0.97662	ENSG00000111011	ENSG00000111011	67.715	rs79360818
QTS000024	ftp://ftp.ebi.ac.uk/pub/databases/spot/eQTL/sumstats/QTS000024/QTD000414/QTD000414.all.tsv.gz	ENSG00000111328	12	122852351	G	A	chr12_122852351_G_A	8	0.0217391	0.85987	-0.0485401	0.274534	SNP	8	368	0.97662	ENSG00000111328	ENSG00000111328	4.303	rs79360818
QTS000024	ftp://ftp.ebi.ac.uk/pub/databases/spot/eQTL/sumstats/QTS000024/QTD000414/QTD000414.all.tsv.gz	ENSG00000111358	12	122852351	G	A	chr12_122852351_G_A	8	0.0217391	0.918782	0.0317432	0.310839	SNP	8	368	0.97662	ENSG00000111358	ENSG00000111358	10.323	rs79360818
QTS000024	ftp://ftp.ebi.ac.uk/pub/databases/spot/eQTL/sumstats/QTS000024/QTD000414/QTD000414.all.tsv.gz	ENSG00000111361	12	122852351	G	A	chr12_122852351_G_A	8	0.0217391	0.0103978	-0.448344	0.173019	SNP	8	368	0.97662	ENSG00000111361	ENSG00000111361	22.058	rs79360818
QTS000024	ftp://ftp.ebi.ac.uk/pub/databases/spot/eQTL/sumstats/QTS000024/QTD000414/QTD000414.all.tsv.gz	ENSG00000111364	12	122852351	G	A	chr12_122852351_G_A	8	0.0217391	0.237481	0.281025	0.23705	SNP	8	368	0.97662	ENSG00000111364	ENSG00000111364	8.841	rs79360818
QTS000024	ftp://ftp.ebi.ac.uk/pub/databases/spot/eQTL/sumstats/QTS000024/QTD000414/QTD000414.all.tsv.gz	ENSG00000130779	12	122852351	G	A	chr12_122852351_G_A	8	0.0217391	0.165868	0.346641	0.249093	SNP	8	368	0.97662	ENSG00000130779	ENSG00000130779	39.614	rs79360818
QTS000024	ftp://ftp.ebi.ac.uk/pub/databases/spot/eQTL/sumstats/QTS000024/QTD000414/QTD000414.all.tsv.gz	ENSG00000130787	12	122852351	G	A	chr12_122852351_G_A	8	0.0217391	9.93064e-05	-0.720095	0.180598	SNP	8	368	0.97662	ENSG00000130787	ENSG00000130787	3.912	rs79360818
QTS000024	ftp://ftp.ebi.ac.uk/pub/databases/spot/eQTL/sumstats/QTS000024/QTD000414/QTD000414.all.tsv.gz	ENSG00000130921	12	122852351	G	A	chr12_122852351_G_A	8	0.0217391	0.132593	-0.421025	0.278595	SNP	8	368	0.97662	ENSG00000130921	ENSG00000130921	1.418	rs79360818
QTS000024	ftp://ftp.ebi.ac.uk/pub/databases/spot/eQTL/sumstats/QTS000024/QTD000414/QTD000414.all.tsv.gz	ENSG00000139697	12	122852351	G	A	chr12_122852351_G_A	8	0.0217391	0.161068	-0.267439	0.189988	SNP	8	368	0.97662	ENSG00000139697	ENSG00000139697	53.796	rs79360818
QTS000024	ftp://ftp.ebi.ac.uk/pub/databases/spot/eQTL/sumstats/QTS000024/QTD000414/QTD000414.all.tsv.gz	ENSG00000139719	12	122852351	G	A	chr12_122852351_G_A	8	0.0217391	0.435717	-0.174405	0.223223	SNP	8	368	0.97662	ENSG00000139719	ENSG00000139719	6.172	rs79360818
QTS000024	ftp://ftp.ebi.ac.uk/pub/databases/spot/eQTL/sumstats/QTS000024/QTD000414/QTD000414.all.tsv.gz	ENSG00000139722	12	122852351	G	A	chr12_122852351_G_A	8	0.0217391	0.321266	0.159517	0.160354	SNP	8	368	0.97662	ENSG00000139722	ENSG00000139722	31.432	rs79360818
QTS000024	ftp://ftp.ebi.ac.uk/pub/databases/spot/eQTL/sumstats/QTS000024/QTD000414/QTD000414.all.tsv.gz	ENSG00000139726	12	122852351	G	A	chr12_122852351_G_A	8	0.0217391	0.0623385	-0.358632	0.191138	SNP	8	368	0.97662	ENSG00000139726	ENSG00000139726	36.832	rs79360818
QTS000024	ftp://ftp.ebi.ac.uk/pub/databases/spot/eQTL/sumstats/QTS000024/QTD000414/QTD000414.all.tsv.gz	ENSG00000150967	12	122852351	G	A	chr12_122852351_G_A	8	0.0217391	0.725677	-0.0704373	0.20041	SNP	8	368	0.97662	ENSG00000150967	ENSG00000150967	0.6	rs79360818
QTS000024	ftp://ftp.ebi.ac.uk/pub/databases/spot/eQTL/sumstats/QTS000024/QTD000414/QTD000414.all.tsv.gz	ENSG00000150977	12	122852351	G	A	chr12_122852351_G_A	8	0.0217391	0.566641	-0.160687	0.279877	SNP	8	368	0.97662	ENSG00000150977	ENSG00000150977	282.601	rs79360818
QTS000024	ftp://ftp.ebi.ac.uk/pub/databases/spot/eQTL/sumstats/QTS000024/QTD000414/QTD000414.all.tsv.gz	ENSG00000158104	12	122852351	G	A	chr12_122852351_G_A	8	0.0217391	0.619191	0.168156	0.337721	SNP	8	368	0.97662	ENSG00000158104	ENSG00000158104	22.579	rs79360818
QTS000024	ftp://ftp.ebi.ac.uk/pub/databases/spot/eQTL/sumstats/QTS000024/QTD000414/QTD000414.all.tsv.gz	ENSG00000168778	12	122852351	G	A	chr12_122852351_G_A	8	0.0217391	0.779819	-0.0917263	0.327593	SNP	8	368	0.97662	ENSG00000168778	ENSG00000168778	0.833	rs79360818
QTS000024	ftp://ftp.ebi.ac.uk/pub/databases/spot/eQTL/sumstats/QTS000024/QTD000414/QTD000414.all.tsv.gz	ENSG00000175727	12	122852351	G	A	chr12_122852351_G_A	8	0.0217391	0.676105	-0.126366	0.301943	SNP	8	368	0.97662	ENSG00000175727	ENSG00000175727	15.545	rs79360818
QTS000024	ftp://ftp.ebi.ac.uk/pub/databases/spot/eQTL/sumstats/QTS000024/QTD000414/QTD000414.all.tsv.gz	ENSG00000176383	12	122852351	G	A	chr12_122852351_G_A	8	0.0217391	0.901456	0.0377485	0.304403	SNP	8	368	0.97662	ENSG00000176383	ENSG00000176383	0.662	rs79360818
QTS000024	ftp://ftp.ebi.ac.uk/pub/databases/spot/eQTL/sumstats/QTS000024/QTD000414/QTD000414.all.tsv.gz	ENSG00000182196	12	122852351	G	A	chr12_122852351_G_A	8	0.0217391	0.600837	0.142877	0.272571	SNP	8	368	0.97662	ENSG00000182196	ENSG00000182196	1.004	rs79360818
QTS000024	ftp://ftp.ebi.ac.uk/pub/databases/spot/eQTL/sumstats/QTS000024/QTD000414/QTD000414.all.tsv.gz	ENSG00000182782	12	122852351	G	A	chr12_122852351_G_A	8	0.0217391	0.66605	0.13825	0.319776	SNP	8	368	0.97662	ENSG00000182782	ENSG00000182782	144.741	rs79360818
QTS000024	ftp://ftp.ebi.ac.uk/pub/databases/spot/eQTL/sumstats/QTS000024/QTD000414/QTD000414.all.tsv.gz	ENSG00000183955	12	122852351	G	A	chr12_122852351_G_A	8	0.0217391	0.541954	-0.189791	0.310573	SNP	8	368	0.97662	ENSG00000183955	ENSG00000183955	17.377	rs79360818
QTS000024	ftp://ftp.ebi.ac.uk/pub/databases/spot/eQTL/sumstats/QTS000024/QTD000414/QTD000414.all.tsv.gz	ENSG00000184047	12	122852351	G	A	chr12_122852351_G_A	8	0.0217391	0.116372	0.525738	0.333109	SNP	8	368	0.97662	ENSG00000184047	ENSG00000184047	1.155	rs79360818
QTS000024	ftp://ftp.ebi.ac.uk/pub/databases/spot/eQTL/sumstats/QTS000024/QTD000414/QTD000414.all.tsv.gz	ENSG00000184209	12	122852351	G	A	chr12_122852351_G_A	8	0.0217391	0.283803	-0.331798	0.308582	SNP	8	368	0.97662	ENSG00000184209	ENSG00000184209	9.338	rs79360818
QTS000024	ftp://ftp.ebi.ac.uk/pub/databases/spot/eQTL/sumstats/QTS000024/QTD000414/QTD000414.all.tsv.gz	ENSG00000184445	12	122852351	G	A	chr12_122852351_G_A	8	0.0217391	0.573461	0.172927	0.306575	SNP	8	368	0.97662	ENSG00000184445	ENSG00000184445	1.351	rs79360818
QTS000024	ftp://ftp.ebi.ac.uk/pub/databases/spot/eQTL/sumstats/QTS000024/QTD000414/QTD000414.all.tsv.gz	ENSG00000185344	12	122852351	G	A	chr12_122852351_G_A	8	0.0217391	0.00411092	-0.724166	0.248921	SNP	8	368	0.97662	ENSG00000185344	ENSG00000185344	2.281	rs79360818
QTS000024	ftp://ftp.ebi.ac.uk/pub/databases/spot/eQTL/sumstats/QTS000024/QTD000414/QTD000414.all.tsv.gz	ENSG00000255398	12	122852351	G	A	chr12_122852351_G_A	8	0.0217391	0.613373	0.139457	0.275495	SNP	8	368	0.97662	ENSG00000255398	ENSG00000255398	105.087	rs79360818
QTS000024	ftp://ftp.ebi.ac.uk/pub/databases/spot/eQTL/sumstats/QTS000024/QTD000414/QTD000414.all.tsv.gz	ENSG00000256092	12	122852351	G	A	chr12_122852351_G_A	8	0.0217391	0.361717	0.317567	0.347229	SNP	8	368	0.97662	ENSG00000256092	ENSG00000256092	1.236	rs79360818
QTS000024	ftp://ftp.ebi.ac.uk/pub/databases/spot/eQTL/sumstats/QTS000024/QTD000414/QTD000414.all.tsv.gz	ENSG00000256249	12	122852351	G	A	chr12_122852351_G_A	8	0.0217391	0.49817	0.160103	0.23585	SNP	8	368	0.97662	ENSG00000256249	ENSG00000256249	1.046	rs79360818
QTS000024	ftp://ftp.ebi.ac.uk/pub/databases/spot/eQTL/sumstats/QTS000024/QTD000414/QTD000414.all.tsv.gz	ENSG00000275265	12	122852351	G	A	chr12_122852351_G_A	8	0.0217391	0.208021	0.438162	0.346686	SNP	8	368	0.97662	ENSG00000275265	ENSG00000275265	1.454	rs79360818
QTS000024	ftp://ftp.ebi.ac.uk/pub/databases/spot/eQTL/sumstats/QTS000024/QTD000414/QTD000414.all.tsv.gz	ENSG00000278084	12	122852351	G	A	chr12_122852351_G_A	8	0.0217391	0.652421	-0.110533	0.244972	SNP	8	368	0.97662	ENSG00000278084	ENSG00000278084	0	rs79360818
QTS000024	ftp://ftp.ebi.ac.uk/pub/databases/spot/eQTL/sumstats/QTS000024/QTD000414/QTD000414.all.tsv.gz	ENSG00000033030	12	122852521	C	T	chr12_122852521_C_T	4	0.013587	0.118021	0.451482	0.28736	SNP	5	368	0.99963	ENSG00000033030	ENSG00000033030	20.682	rs73406914
QTS000024	ftp://ftp.ebi.ac.uk/pub/databases/spot/eQTL/sumstats/QTS000024/QTD000414/QTD000414.all.tsv.gz	ENSG00000051825	12	122852521	C	T	chr12_122852521_C_T	4	0.013587	0.10289	0.354984	0.216469	SNP	5	368	0.99963	ENSG00000051825	ENSG00000051825	1.349	rs73406914
QTS000024	ftp://ftp.ebi.ac.uk/pub/databases/spot/eQTL/sumstats/QTS000024/QTD000414/QTD000414.all.tsv.gz	ENSG00000086598	12	122852521	C	T	chr12_122852521_C_T	4	0.013587	0.408259	0.209923	0.253217	SNP	5	368	0.99963	ENSG00000086598	ENSG00000086598	160.88	rs73406914
QTS000024	ftp://ftp.ebi.ac.uk/pub/databases/spot/eQTL/sumstats/QTS000024/QTD000414/QTD000414.all.tsv.gz	ENSG00000110801	12	122852521	C	T	chr12_122852521_C_T	4	0.013587	0.728752	0.115008	0.331089	SNP	5	368	0.99963	ENSG00000110801	ENSG00000110801	2.87	rs73406914
QTS000024	ftp://ftp.ebi.ac.uk/pub/databases/spot/eQTL/sumstats/QTS000024/QTD000414/QTD000414.all.tsv.gz	ENSG00000110987	12	122852521	C	T	chr12_122852521_C_T	4	0.013587	0.817969	-0.0800927	0.347449	SNP	5	368	0.99963	ENSG00000110987	ENSG00000110987	0.681	rs73406914
QTS000024	ftp://ftp.ebi.ac.uk/pub/databases/spot/eQTL/sumstats/QTS000024/QTD000414/QTD000414.all.tsv.gz	ENSG00000111011	12	122852521	C	T	chr12_122852521_C_T	4	0.013587	0.025698	0.420812	0.186975	SNP	5	368	0.99963	ENSG00000111011	ENSG00000111011	67.715	rs73406914
QTS000024	ftp://ftp.ebi.ac.uk/pub/databases/spot/eQTL/sumstats/QTS000024/QTD000414/QTD000414.all.tsv.gz	ENSG00000111328	12	122852521	C	T	chr12_122852521_C_T	4	0.013587	0.327165	-0.272763	0.277568	SNP	5	368	0.99963	ENSG00000111328	ENSG00000111328	4.303	rs73406914
QTS000024	ftp://ftp.ebi.ac.uk/pub/databases/spot/eQTL/sumstats/QTS000024/QTD000414/QTD000414.all.tsv.gz	ENSG00000111358	12	122852521	C	T	chr12_122852521_C_T	4	0.013587	0.701398	0.120992	0.315015	SNP	5	368	0.99963	ENSG00000111358	ENSG00000111358	10.323	rs73406914
QTS000024	ftp://ftp.ebi.ac.uk/pub/databases/spot/eQTL/sumstats/QTS000024/QTD000414/QTD000414.all.tsv.gz	ENSG00000111361	12	122852521	C	T	chr12_122852521_C_T	4	0.013587	0.231389	0.213926	0.178107	SNP	5	368	0.99963	ENSG00000111361	ENSG00000111361	22.058	rs73406914
QTS000024	ftp://ftp.ebi.ac.uk/pub/databases/spot/eQTL/sumstats/QTS000024/QTD000414/QTD000414.all.tsv.gz	ENSG00000111364	12	122852521	C	T	chr12_122852521_C_T	4	0.013587	0.611234	-0.122805	0.241144	SNP	5	368	0.99963	ENSG00000111364	ENSG00000111364	8.841	rs73406914
QTS000024	ftp://ftp.ebi.ac.uk/pub/databases/spot/eQTL/sumstats/QTS000024/QTD000414/QTD000414.all.tsv.gz	ENSG00000130779	12	122852521	C	T	chr12_122852521_C_T	4	0.013587	0.012147	0.631985	0.249288	SNP	5	368	0.99963	ENSG00000130779	ENSG00000130779	39.614	rs73406914
QTS000024	ftp://ftp.ebi.ac.uk/pub/databases/spot/eQTL/sumstats/QTS000024/QTD000414/QTD000414.all.tsv.gz	ENSG00000130787	12	122852521	C	T	chr12_122852521_C_T	4	0.013587	0.0751071	0.339769	0.189725	SNP	5	368	0.99963	ENSG00000130787	ENSG00000130787	3.912	rs73406914
QTS000024	ftp://ftp.ebi.ac.uk/pub/databases/spot/eQTL/sumstats/QTS000024/QTD000414/QTD000414.all.tsv.gz	ENSG00000130921	12	122852521	C	T	chr12_122852521_C_T	4	0.013587	0.257853	0.321605	0.283275	SNP	5	368	0.99963	ENSG00000130921	ENSG00000130921	1.418	rs73406914
QTS000024	ftp://ftp.ebi.ac.uk/pub/databases/spot/eQTL/sumstats/QTS000024/QTD000414/QTD000414.all.tsv.gz	ENSG00000139697	12	122852521	C	T	chr12_122852521_C_T	4	0.013587	0.882275	0.0287323	0.193731	SNP	5	368	0.99963	ENSG00000139697	ENSG00000139697	53.796	rs73406914
QTS000024	ftp://ftp.ebi.ac.uk/pub/databases/spot/eQTL/sumstats/QTS000024/QTD000414/QTD000414.all.tsv.gz	ENSG00000139719	12	122852521	C	T	chr12_122852521_C_T	4	0.013587	0.564342	0.130812	0.226498	SNP	5	368	0.99963	ENSG00000139719	ENSG00000139719	6.172	rs73406914
QTS000024	ftp://ftp.ebi.ac.uk/pub/databases/spot/eQTL/sumstats/QTS000024/QTD000414/QTD000414.all.tsv.gz	ENSG00000139722	12	122852521	C	T	chr12_122852521_C_T	4	0.013587	0.394934	-0.138763	0.162699	SNP	5	368	0.99963	ENSG00000139722	ENSG00000139722	31.432	rs73406914
QTS000024	ftp://ftp.ebi.ac.uk/pub/databases/spot/eQTL/sumstats/QTS000024/QTD000414/QTD000414.all.tsv.gz	ENSG00000139726	12	122852521	C	T	chr12_122852521_C_T	4	0.013587	0.059497	-0.367578	0.19374	SNP	5	368	0.99963	ENSG00000139726	ENSG00000139726	36.832	rs73406914
QTS000024	ftp://ftp.ebi.ac.uk/pub/databases/spot/eQTL/sumstats/QTS000024/QTD000414/QTD000414.all.tsv.gz	ENSG00000150967	12	122852521	C	T	chr12_122852521_C_T	4	0.013587	0.246162	0.235602	0.202449	SNP	5	368	0.99963	ENSG00000150967	ENSG00000150967	0.6	rs73406914
QTS000024	ftp://ftp.ebi.ac.uk/pub/databases/spot/eQTL/sumstats/QTS000024/QTD000414/QTD000414.all.tsv.gz	ENSG00000150977	12	122852521	C	T	chr12_122852521_C_T	4	0.013587	0.291675	-0.299444	0.283092	SNP	5	368	0.99963	ENSG00000150977	ENSG00000150977	282.601	rs73406914
QTS000024	ftp://ftp.ebi.ac.uk/pub/databases/spot/eQTL/sumstats/QTS000024/QTD000414/QTD000414.all.tsv.gz	ENSG00000158104	12	122852521	C	T	chr12_122852521_C_T	4	0.013587	0.158355	-0.482636	0.34063	SNP	5	368	0.99963	ENSG00000158104	ENSG00000158104	22.579	rs73406914
QTS000024	ftp://ftp.ebi.ac.uk/pub/databases/spot/eQTL/sumstats/QTS000024/QTD000414/QTD000414.all.tsv.gz	ENSG00000168778	12	122852521	C	T	chr12_122852521_C_T	4	0.013587	0.486543	-0.23133	0.331727	SNP	5	368	0.99963	ENSG00000168778	ENSG00000168778	0.833	rs73406914
QTS000024	ftp://ftp.ebi.ac.uk/pub/databases/spot/eQTL/sumstats/QTS000024/QTD000414/QTD000414.all.tsv.gz	ENSG00000175727	12	122852521	C	T	chr12_122852521_C_T	4	0.013587	0.106437	0.493288	0.303921	SNP	5	368	0.99963	ENSG00000175727	ENSG00000175727	15.545	rs73406914
QTS000024	ftp://ftp.ebi.ac.uk/pub/databases/spot/eQTL/sumstats/QTS000024/QTD000414/QTD000414.all.tsv.gz	ENSG00000176383	12	122852521	C	T	chr12_122852521_C_T	4	0.013587	0.328896	-0.301348	0.30776	SNP	5	368	0.99963	ENSG00000176383	ENSG00000176383	0.662	rs73406914
QTS000024	ftp://ftp.ebi.ac.uk/pub/databases/spot/eQTL/sumstats/QTS000024/QTD000414/QTD000414.all.tsv.gz	ENSG00000182196	12	122852521	C	T	chr12_122852521_C_T	4	0.013587	0.171245	-0.377914	0.275036	SNP	5	368	0.99963	ENSG00000182196	ENSG00000182196	1.004	rs73406914
QTS000024	ftp://ftp.ebi.ac.uk/pub/databases/spot/eQTL/sumstats/QTS000024/QTD000414/QTD000414.all.tsv.gz	ENSG00000182782	12	122852521	C	T	chr12_122852521_C_T	4	0.013587	0.628377	0.157183	0.324157	SNP	5	368	0.99963	ENSG00000182782	ENSG00000182782	144.741	rs73406914
QTS000024	ftp://ftp.ebi.ac.uk/pub/databases/spot/eQTL/sumstats/QTS000024/QTD000414/QTD000414.all.tsv.gz	ENSG00000183955	12	122852521	C	T	chr12_122852521_C_T	4	0.013587	0.703223	-0.120242	0.315084	SNP	5	368	0.99963	ENSG00000183955	ENSG00000183955	17.377	rs73406914
QTS000024	ftp://ftp.ebi.ac.uk/pub/databases/spot/eQTL/sumstats/QTS000024/QTD000414/QTD000414.all.tsv.gz	ENSG00000184047	12	122852521	C	T	chr12_122852521_C_T	4	0.013587	0.583071	0.18693	0.339896	SNP	5	368	0.99963	ENSG00000184047	ENSG00000184047	1.155	rs73406914
QTS000024	ftp://ftp.ebi.ac.uk/pub/databases/spot/eQTL/sumstats/QTS000024/QTD000414/QTD000414.all.tsv.gz	ENSG00000184209	12	122852521	C	T	chr12_122852521_C_T	4	0.013587	0.534459	-0.19519	0.313562	SNP	5	368	0.99963	ENSG00000184209	ENSG00000184209	9.338	rs73406914
QTS000024	ftp://ftp.ebi.ac.uk/pub/databases/spot/eQTL/sumstats/QTS000024/QTD000414/QTD000414.all.tsv.gz	ENSG00000184445	12	122852521	C	T	chr12_122852521_C_T	4	0.013587	0.461619	0.22919	0.310611	SNP	5	368	0.99963	ENSG00000184445	ENSG00000184445	1.351	rs73406914
QTS000024	ftp://ftp.ebi.ac.uk/pub/databases/spot/eQTL/sumstats/QTS000024/QTD000414/QTD000414.all.tsv.gz	ENSG00000185344	12	122852521	C	T	chr12_122852521_C_T	4	0.013587	0.488174	0.179409	0.25824	SNP	5	368	0.99963	ENSG00000185344	ENSG00000185344	2.281	rs73406914
QTS000024	ftp://ftp.ebi.ac.uk/pub/databases/spot/eQTL/sumstats/QTS000024/QTD000414/QTD000414.all.tsv.gz	ENSG00000255398	12	122852521	C	T	chr12_122852521_C_T	4	0.013587	0.801047	0.0705344	0.279467	SNP	5	368	0.99963	ENSG00000255398	ENSG00000255398	105.087	rs73406914
QTS000024	ftp://ftp.ebi.ac.uk/pub/databases/spot/eQTL/sumstats/QTS000024/QTD000414/QTD000414.all.tsv.gz	ENSG00000256092	12	122852521	C	T	chr12_122852521_C_T	4	0.013587	0.30742	-0.36017	0.351816	SNP	5	368	0.99963	ENSG00000256092	ENSG00000256092	1.236	rs73406914
QTS000024	ftp://ftp.ebi.ac.uk/pub/databases/spot/eQTL/sumstats/QTS000024/QTD000414/QTD000414.all.tsv.gz	ENSG00000256249	12	122852521	C	T	chr12_122852521_C_T	4	0.013587	0.308433	0.24386	0.238705	SNP	5	368	0.99963	ENSG00000256249	ENSG00000256249	1.046	rs73406914
QTS000024	ftp://ftp.ebi.ac.uk/pub/databases/spot/eQTL/sumstats/QTS000024/QTD000414/QTD000414.all.tsv.gz	ENSG00000275265	12	122852521	C	T	chr12_122852521_C_T	4	0.013587	0.295642	-0.369273	0.351998	SNP	5	368	0.99963	ENSG00000275265	ENSG00000275265	1.454	rs73406914
QTS000024	ftp://ftp.ebi.ac.uk/pub/databases/spot/eQTL/sumstats/QTS000024/QTD000414/QTD000414.all.tsv.gz	ENSG00000278084	12	122852521	C	T	chr12_122852521_C_T	4	0.013587	0.778181	-0.0700993	0.248455	SNP	5	368	0.99963	ENSG00000278084	ENSG00000278084	0	rs73406914
QTS000024	ftp://ftp.ebi.ac.uk/pub/databases/spot/eQTL/sumstats/QTS000024/QTD000414/QTD000414.all.tsv.gz	ENSG00000033030	12	122852670	C	T	chr12_122852670_C_T	26	0.0842391	0.526917	0.0894312	0.141051	SNP	31	368	0.99509	ENSG00000033030	ENSG00000033030	20.682	rs75686965
QTS000024	ftp://ftp.ebi.ac.uk/pub/databases/spot/eQTL/sumstats/QTS000024/QTD000414/QTD000414.all.tsv.gz	ENSG00000051825	12	122852670	C	T	chr12_122852670_C_T	26	0.0842391	0.899357	-0.0134827	0.106444	SNP	31	368	0.99509	ENSG00000051825	ENSG00000051825	1.349	rs75686965
QTS000024	ftp://ftp.ebi.ac.uk/pub/databases/spot/eQTL/sumstats/QTS000024/QTD000414/QTD000414.all.tsv.gz	ENSG00000086598	12	122852670	C	T	chr12_122852670_C_T	26	0.0842391	0.0442739	0.247885	0.122315	SNP	31	368	0.99509	ENSG00000086598	ENSG00000086598	160.88	rs75686965
QTS000024	ftp://ftp.ebi.ac.uk/pub/databases/spot/eQTL/sumstats/QTS000024/QTD000414/QTD000414.all.tsv.gz	ENSG00000110801	12	122852670	C	T	chr12_122852670_C_T	26	0.0842391	0.561289	0.0939652	0.16143	SNP	31	368	0.99509	ENSG00000110801	ENSG00000110801	2.87	rs75686965
QTS000024	ftp://ftp.ebi.ac.uk/pub/databases/spot/eQTL/sumstats/QTS000024/QTD000414/QTD000414.all.tsv.gz	ENSG00000110987	12	122852670	C	T	chr12_122852670_C_T	26	0.0842391	0.013809	-0.41433	0.16652	SNP	31	368	0.99509	ENSG00000110987	ENSG00000110987	0.681	rs75686965
QTS000024	ftp://ftp.ebi.ac.uk/pub/databases/spot/eQTL/sumstats/QTS000024/QTD000414/QTD000414.all.tsv.gz	ENSG00000111011	12	122852670	C	T	chr12_122852670_C_T	26	0.0842391	0.115467	0.145409	0.0919013	SNP	31	368	0.99509	ENSG00000111011	ENSG00000111011	67.715	rs75686965
QTS000024	ftp://ftp.ebi.ac.uk/pub/databases/spot/eQTL/sumstats/QTS000024/QTD000414/QTD000414.all.tsv.gz	ENSG00000111328	12	122852670	C	T	chr12_122852670_C_T	26	0.0842391	0.7312	0.046715	0.135761	SNP	31	368	0.99509	ENSG00000111328	ENSG00000111328	4.303	rs75686965
QTS000024	ftp://ftp.ebi.ac.uk/pub/databases/spot/eQTL/sumstats/QTS000024/QTD000414/QTD000414.all.tsv.gz	ENSG00000111358	12	122852670	C	T	chr12_122852670_C_T	26	0.0842391	0.561108	-0.0894513	0.153604	SNP	31	368	0.99509	ENSG00000111358	ENSG00000111358	10.323	rs75686965
QTS000024	ftp://ftp.ebi.ac.uk/pub/databases/spot/eQTL/sumstats/QTS000024/QTD000414/QTD000414.all.tsv.gz	ENSG00000111361	12	122852670	C	T	chr12_122852670_C_T	26	0.0842391	0.0139144	-0.21303	0.0857137	SNP	31	368	0.99509	ENSG00000111361	ENSG00000111361	22.058	rs75686965
QTS000024	ftp://ftp.ebi.ac.uk/pub/databases/spot/eQTL/sumstats/QTS000024/QTD000414/QTD000414.all.tsv.gz	ENSG00000111364	12	122852670	C	T	chr12_122852670_C_T	26	0.0842391	0.445253	-0.0899333	0.117538	SNP	31	368	0.99509	ENSG00000111364	ENSG00000111364	8.841	rs75686965
QTS000024	ftp://ftp.ebi.ac.uk/pub/databases/spot/eQTL/sumstats/QTS000024/QTD000414/QTD000414.all.tsv.gz	ENSG00000130779	12	122852670	C	T	chr12_122852670_C_T	26	0.0842391	0.0120121	0.308813	0.121617	SNP	31	368	0.99509	ENSG00000130779	ENSG00000130779	39.614	rs75686965
QTS000024	ftp://ftp.ebi.ac.uk/pub/databases/spot/eQTL/sumstats/QTS000024/QTD000414/QTD000414.all.tsv.gz	ENSG00000130787	12	122852670	C	T	chr12_122852670_C_T	26	0.0842391	0.001378	-0.294882	0.0906434	SNP	31	368	0.99509	ENSG00000130787	ENSG00000130787	3.912	rs75686965
QTS000024	ftp://ftp.ebi.ac.uk/pub/databases/spot/eQTL/sumstats/QTS000024/QTD000414/QTD000414.all.tsv.gz	ENSG00000130921	12	122852670	C	T	chr12_122852670_C_T	26	0.0842391	0.514887	-0.0904258	0.138558	SNP	31	368	0.99509	ENSG00000130921	ENSG00000130921	1.418	rs75686965
QTS000024	ftp://ftp.ebi.ac.uk/pub/databases/spot/eQTL/sumstats/QTS000024/QTD000414/QTD000414.all.tsv.gz	ENSG00000139697	12	122852670	C	T	chr12_122852670_C_T	26	0.0842391	0.348513	-0.0886305	0.0942788	SNP	31	368	0.99509	ENSG00000139697	ENSG00000139697	53.796	rs75686965
QTS000024	ftp://ftp.ebi.ac.uk/pub/databases/spot/eQTL/sumstats/QTS000024/QTD000414/QTD000414.all.tsv.gz	ENSG00000139719	12	122852670	C	T	chr12_122852670_C_T	26	0.0842391	0.359865	0.101305	0.11034	SNP	31	368	0.99509	ENSG00000139719	ENSG00000139719	6.172	rs75686965
QTS000024	ftp://ftp.ebi.ac.uk/pub/databases/spot/eQTL/sumstats/QTS000024/QTD000414/QTD000414.all.tsv.gz	ENSG00000139722	12	122852670	C	T	chr12_122852670_C_T	26	0.0842391	0.016907	0.188702	0.0782139	SNP	31	368	0.99509	ENSG00000139722	ENSG00000139722	31.432	rs75686965
QTS000024	ftp://ftp.ebi.ac.uk/pub/databases/spot/eQTL/sumstats/QTS000024/QTD000414/QTD000414.all.tsv.gz	ENSG00000139726	12	122852670	C	T	chr12_122852670_C_T	26	0.0842391	0.852669	-0.0177656	0.0955146	SNP	31	368	0.99509	ENSG00000139726	ENSG00000139726	36.832	rs75686965
QTS000024	ftp://ftp.ebi.ac.uk/pub/databases/spot/eQTL/sumstats/QTS000024/QTD000414/QTD000414.all.tsv.gz	ENSG00000150967	12	122852670	C	T	chr12_122852670_C_T	26	0.0842391	0.615118	0.0499145	0.0990929	SNP	31	368	0.99509	ENSG00000150967	ENSG00000150967	0.6	rs75686965
QTS000024	ftp://ftp.ebi.ac.uk/pub/databases/spot/eQTL/sumstats/QTS000024/QTD000414/QTD000414.all.tsv.gz	ENSG00000150977	12	122852670	C	T	chr12_122852670_C_T	26	0.0842391	0.00739399	-0.367803	0.135654	SNP	31	368	0.99509	ENSG00000150977	ENSG00000150977	282.601	rs75686965
QTS000024	ftp://ftp.ebi.ac.uk/pub/databases/spot/eQTL/sumstats/QTS000024/QTD000414/QTD000414.all.tsv.gz	ENSG00000158104	12	122852670	C	T	chr12_122852670_C_T	26	0.0842391	0.597421	-0.0883802	0.167035	SNP	31	368	0.99509	ENSG00000158104	ENSG00000158104	22.579	rs75686965
QTS000024	ftp://ftp.ebi.ac.uk/pub/databases/spot/eQTL/sumstats/QTS000024/QTD000414/QTD000414.all.tsv.gz	ENSG00000168778	12	122852670	C	T	chr12_122852670_C_T	26	0.0842391	0.365205	-0.146799	0.161684	SNP	31	368	0.99509	ENSG00000168778	ENSG00000168778	0.833	rs75686965
QTS000024	ftp://ftp.ebi.ac.uk/pub/databases/spot/eQTL/sumstats/QTS000024/QTD000414/QTD000414.all.tsv.gz	ENSG00000175727	12	122852670	C	T	chr12_122852670_C_T	26	0.0842391	0.979817	-0.00378593	0.14943	SNP	31	368	0.99509	ENSG00000175727	ENSG00000175727	15.545	rs75686965
QTS000024	ftp://ftp.ebi.ac.uk/pub/databases/spot/eQTL/sumstats/QTS000024/QTD000414/QTD000414.all.tsv.gz	ENSG00000176383	12	122852670	C	T	chr12_122852670_C_T	26	0.0842391	0.843257	-0.0298158	0.15056	SNP	31	368	0.99509	ENSG00000176383	ENSG00000176383	0.662	rs75686965
QTS000024	ftp://ftp.ebi.ac.uk/pub/databases/spot/eQTL/sumstats/QTS000024/QTD000414/QTD000414.all.tsv.gz	ENSG00000182196	12	122852670	C	T	chr12_122852670_C_T	26	0.0842391	0.89528	0.0177867	0.134927	SNP	31	368	0.99509	ENSG00000182196	ENSG00000182196	1.004	rs75686965
QTS000024	ftp://ftp.ebi.ac.uk/pub/databases/spot/eQTL/sumstats/QTS000024/QTD000414/QTD000414.all.tsv.gz	ENSG00000182782	12	122852670	C	T	chr12_122852670_C_T	26	0.0842391	0.787534	0.0427122	0.158228	SNP	31	368	0.99509	ENSG00000182782	ENSG00000182782	144.741	rs75686965
QTS000024	ftp://ftp.ebi.ac.uk/pub/databases/spot/eQTL/sumstats/QTS000024/QTD000414/QTD000414.all.tsv.gz	ENSG00000183955	12	122852670	C	T	chr12_122852670_C_T	26	0.0842391	0.984892	0.00291659	0.153791	SNP	31	368	0.99509	ENSG00000183955	ENSG00000183955	17.377	rs75686965
QTS000024	ftp://ftp.ebi.ac.uk/pub/databases/spot/eQTL/sumstats/QTS000024/QTD000414/QTD000414.all.tsv.gz	ENSG00000184047	12	122852670	C	T	chr12_122852670_C_T	26	0.0842391	0.49615	0.113048	0.165751	SNP	31	368	0.99509	ENSG00000184047	ENSG00000184047	1.155	rs75686965
QTS000024	ftp://ftp.ebi.ac.uk/pub/databases/spot/eQTL/sumstats/QTS000024/QTD000414/QTD000414.all.tsv.gz	ENSG00000184209	12	122852670	C	T	chr12_122852670_C_T	26	0.0842391	0.33506	-0.147655	0.152736	SNP	31	368	0.99509	ENSG00000184209	ENSG00000184209	9.338	rs75686965
QTS000024	ftp://ftp.ebi.ac.uk/pub/databases/spot/eQTL/sumstats/QTS000024/QTD000414/QTD000414.all.tsv.gz	ENSG00000184445	12	122852670	C	T	chr12_122852670_C_T	26	0.0842391	0.511197	0.0998039	0.151593	SNP	31	368	0.99509	ENSG00000184445	ENSG00000184445	1.351	rs75686965
QTS000024	ftp://ftp.ebi.ac.uk/pub/databases/spot/eQTL/sumstats/QTS000024/QTD000414/QTD000414.all.tsv.gz	ENSG00000185344	12	122852670	C	T	chr12_122852670_C_T	26	0.0842391	0.143968	-0.184048	0.125375	SNP	31	368	0.99509	ENSG00000185344	ENSG00000185344	2.281	rs75686965
QTS000024	ftp://ftp.ebi.ac.uk/pub/databases/spot/eQTL/sumstats/QTS000024/QTD000414/QTD000414.all.tsv.gz	ENSG00000255398	12	122852670	C	T	chr12_122852670_C_T	26	0.0842391	0.428952	0.10793	0.136121	SNP	31	368	0.99509	ENSG00000255398	ENSG00000255398	105.087	rs75686965
QTS000024	ftp://ftp.ebi.ac.uk/pub/databases/spot/eQTL/sumstats/QTS000024/QTD000414/QTD000414.all.tsv.gz	ENSG00000256092	12	122852670	C	T	chr12_122852670_C_T	26	0.0842391	0.870723	0.0280606	0.172164	SNP	31	368	0.99509	ENSG00000256092	ENSG00000256092	1.236	rs75686965
QTS000024	ftp://ftp.ebi.ac.uk/pub/databases/spot/eQTL/sumstats/QTS000024/QTD000414/QTD000414.all.tsv.gz	ENSG00000256249	12	122852670	C	T	chr12_122852670_C_T	26	0.0842391	0.481794	-0.0822347	0.116649	SNP	31	368	0.99509	ENSG00000256249	ENSG00000256249	1.046	rs75686965
QTS000024	ftp://ftp.ebi.ac.uk/pub/databases/spot/eQTL/sumstats/QTS000024/QTD000414/QTD000414.all.tsv.gz	ENSG00000275265	12	122852670	C	T	chr12_122852670_C_T	26	0.0842391	0.75838	-0.0530702	0.172245	SNP	31	368	0.99509	ENSG00000275265	ENSG00000275265	1.454	rs75686965
QTS000024	ftp://ftp.ebi.ac.uk/pub/databases/spot/eQTL/sumstats/QTS000024/QTD000414/QTD000414.all.tsv.gz	ENSG00000278084	12	122852670	C	T	chr12_122852670_C_T	26	0.0842391	0.951344	-0.00740923	0.121245	SNP	31	368	0.99509	ENSG00000278084	ENSG00000278084	0	rs75686965
QTS000024	ftp://ftp.ebi.ac.uk/pub/databases/spot/eQTL/sumstats/QTS000024/QTD000414/QTD000414.all.tsv.gz	ENSG00000033030	12	122852967	T	TC	chr12_122852967_T_TC	18	0.0516304	0.756973	0.0580043	0.187135	INDEL	19	368	0.99977	ENSG00000033030	ENSG00000033030	20.682	rs146226721
QTS000024	ftp://ftp.ebi.ac.uk/pub/databases/spot/eQTL/sumstats/QTS000024/QTD000414/QTD000414.all.tsv.gz	ENSG00000051825	12	122852967	T	TC	chr12_122852967_T_TC	18	0.0516304	0.986739	-0.00234878	0.1411	INDEL	19	368	0.99977	ENSG00000051825	ENSG00000051825	1.349	rs146226721
QTS000024	ftp://ftp.ebi.ac.uk/pub/databases/spot/eQTL/sumstats/QTS000024/QTD000414/QTD000414.all.tsv.gz	ENSG00000086598	12	122852967	T	TC	chr12_122852967_T_TC	18	0.0516304	0.13739	0.243329	0.163017	INDEL	19	368	0.99977	ENSG00000086598	ENSG00000086598	160.88	rs146226721
QTS000024	ftp://ftp.ebi.ac.uk/pub/databases/spot/eQTL/sumstats/QTS000024/QTD000414/QTD000414.all.tsv.gz	ENSG00000110801	12	122852967	T	TC	chr12_122852967_T_TC	18	0.0516304	0.279877	-0.231396	0.213451	INDEL	19	368	0.99977	ENSG00000110801	ENSG00000110801	2.87	rs146226721
QTS000024	ftp://ftp.ebi.ac.uk/pub/databases/spot/eQTL/sumstats/QTS000024/QTD000414/QTD000414.all.tsv.gz	ENSG00000110987	12	122852967	T	TC	chr12_122852967_T_TC	18	0.0516304	0.0075774	-0.59469	0.220025	INDEL	19	368	0.99977	ENSG00000110987	ENSG00000110987	0.681	rs146226721
QTS000024	ftp://ftp.ebi.ac.uk/pub/databases/spot/eQTL/sumstats/QTS000024/QTD000414/QTD000414.all.tsv.gz	ENSG00000111011	12	122852967	T	TC	chr12_122852967_T_TC	18	0.0516304	0.0516988	0.237775	0.121345	INDEL	19	368	0.99977	ENSG00000111011	ENSG00000111011	67.715	rs146226721
QTS000024	ftp://ftp.ebi.ac.uk/pub/databases/spot/eQTL/sumstats/QTS000024/QTD000414/QTD000414.all.tsv.gz	ENSG00000111328	12	122852967	T	TC	chr12_122852967_T_TC	18	0.0516304	0.937787	0.0140711	0.180012	INDEL	19	368	0.99977	ENSG00000111328	ENSG00000111328	4.303	rs146226721
QTS000024	ftp://ftp.ebi.ac.uk/pub/databases/spot/eQTL/sumstats/QTS000024/QTD000414/QTD000414.all.tsv.gz	ENSG00000111358	12	122852967	T	TC	chr12_122852967_T_TC	18	0.0516304	0.654204	-0.0913999	0.203688	INDEL	19	368	0.99977	ENSG00000111358	ENSG00000111358	10.323	rs146226721
QTS000024	ftp://ftp.ebi.ac.uk/pub/databases/spot/eQTL/sumstats/QTS000024/QTD000414/QTD000414.all.tsv.gz	ENSG00000111361	12	122852967	T	TC	chr12_122852967_T_TC	18	0.0516304	0.338069	-0.110826	0.115358	INDEL	19	368	0.99977	ENSG00000111361	ENSG00000111361	22.058	rs146226721
QTS000024	ftp://ftp.ebi.ac.uk/pub/databases/spot/eQTL/sumstats/QTS000024/QTD000414/QTD000414.all.tsv.gz	ENSG00000111364	12	122852967	T	TC	chr12_122852967_T_TC	18	0.0516304	0.214082	-0.193744	0.155354	INDEL	19	368	0.99977	ENSG00000111364	ENSG00000111364	8.841	rs146226721
QTS000024	ftp://ftp.ebi.ac.uk/pub/databases/spot/eQTL/sumstats/QTS000024/QTD000414/QTD000414.all.tsv.gz	ENSG00000130779	12	122852967	T	TC	chr12_122852967_T_TC	18	0.0516304	0.0524091	0.317305	0.162428	INDEL	19	368	0.99977	ENSG00000130779	ENSG00000130779	39.614	rs146226721
QTS000024	ftp://ftp.ebi.ac.uk/pub/databases/spot/eQTL/sumstats/QTS000024/QTD000414/QTD000414.all.tsv.gz	ENSG00000130787	12	122852967	T	TC	chr12_122852967_T_TC	18	0.0516304	0.41526	-0.10095	0.12361	INDEL	19	368	0.99977	ENSG00000130787	ENSG00000130787	3.912	rs146226721
QTS000024	ftp://ftp.ebi.ac.uk/pub/databases/spot/eQTL/sumstats/QTS000024/QTD000414/QTD000414.all.tsv.gz	ENSG00000130921	12	122852967	T	TC	chr12_122852967_T_TC	18	0.0516304	0.872473	0.0295604	0.183877	INDEL	19	368	0.99977	ENSG00000130921	ENSG00000130921	1.418	rs146226721
QTS000024	ftp://ftp.ebi.ac.uk/pub/databases/spot/eQTL/sumstats/QTS000024/QTD000414/QTD000414.all.tsv.gz	ENSG00000139697	12	122852967	T	TC	chr12_122852967_T_TC	18	0.0516304	0.704128	-0.0476411	0.12524	INDEL	19	368	0.99977	ENSG00000139697	ENSG00000139697	53.796	rs146226721
QTS000024	ftp://ftp.ebi.ac.uk/pub/databases/spot/eQTL/sumstats/QTS000024/QTD000414/QTD000414.all.tsv.gz	ENSG00000139719	12	122852967	T	TC	chr12_122852967_T_TC	18	0.0516304	0.286967	0.15609	0.146128	INDEL	19	368	0.99977	ENSG00000139719	ENSG00000139719	6.172	rs146226721
QTS000024	ftp://ftp.ebi.ac.uk/pub/databases/spot/eQTL/sumstats/QTS000024/QTD000414/QTD000414.all.tsv.gz	ENSG00000139722	12	122852967	T	TC	chr12_122852967_T_TC	18	0.0516304	0.121867	0.162783	0.104698	INDEL	19	368	0.99977	ENSG00000139722	ENSG00000139722	31.432	rs146226721
QTS000024	ftp://ftp.ebi.ac.uk/pub/databases/spot/eQTL/sumstats/QTS000024/QTD000414/QTD000414.all.tsv.gz	ENSG00000139726	12	122852967	T	TC	chr12_122852967_T_TC	18	0.0516304	0.259253	-0.142788	0.126141	INDEL	19	368	0.99977	ENSG00000139726	ENSG00000139726	36.832	rs146226721
QTS000024	ftp://ftp.ebi.ac.uk/pub/databases/spot/eQTL/sumstats/QTS000024/QTD000414/QTD000414.all.tsv.gz	ENSG00000150967	12	122852967	T	TC	chr12_122852967_T_TC	18	0.0516304	0.610836	0.0669644	0.131347	INDEL	19	368	0.99977	ENSG00000150967	ENSG00000150967	0.6	rs146226721
QTS000024	ftp://ftp.ebi.ac.uk/pub/databases/spot/eQTL/sumstats/QTS000024/QTD000414/QTD000414.all.tsv.gz	ENSG00000150977	12	122852967	T	TC	chr12_122852967_T_TC	18	0.0516304	0.0101368	-0.468363	0.180113	INDEL	19	368	0.99977	ENSG00000150977	ENSG00000150977	282.601	rs146226721
QTS000024	ftp://ftp.ebi.ac.uk/pub/databases/spot/eQTL/sumstats/QTS000024/QTD000414/QTD000414.all.tsv.gz	ENSG00000158104	12	122852967	T	TC	chr12_122852967_T_TC	18	0.0516304	0.452664	-0.166517	0.221219	INDEL	19	368	0.99977	ENSG00000158104	ENSG00000158104	22.579	rs146226721
QTS000024	ftp://ftp.ebi.ac.uk/pub/databases/spot/eQTL/sumstats/QTS000024/QTD000414/QTD000414.all.tsv.gz	ENSG00000168778	12	122852967	T	TC	chr12_122852967_T_TC	18	0.0516304	0.0813649	-0.373292	0.212909	INDEL	19	368	0.99977	ENSG00000168778	ENSG00000168778	0.833	rs146226721
QTS000024	ftp://ftp.ebi.ac.uk/pub/databases/spot/eQTL/sumstats/QTS000024/QTD000414/QTD000414.all.tsv.gz	ENSG00000175727	12	122852967	T	TC	chr12_122852967_T_TC	18	0.0516304	0.944038	0.0139242	0.198069	INDEL	19	368	0.99977	ENSG00000175727	ENSG00000175727	15.545	rs146226721
QTS000024	ftp://ftp.ebi.ac.uk/pub/databases/spot/eQTL/sumstats/QTS000024/QTD000414/QTD000414.all.tsv.gz	ENSG00000176383	12	122852967	T	TC	chr12_122852967_T_TC	18	0.0516304	0.439587	-0.154354	0.199238	INDEL	19	368	0.99977	ENSG00000176383	ENSG00000176383	0.662	rs146226721
QTS000024	ftp://ftp.ebi.ac.uk/pub/databases/spot/eQTL/sumstats/QTS000024/QTD000414/QTD000414.all.tsv.gz	ENSG00000182196	12	122852967	T	TC	chr12_122852967_T_TC	18	0.0516304	0.380576	-0.156881	0.178449	INDEL	19	368	0.99977	ENSG00000182196	ENSG00000182196	1.004	rs146226721
QTS000024	ftp://ftp.ebi.ac.uk/pub/databases/spot/eQTL/sumstats/QTS000024/QTD000414/QTD000414.all.tsv.gz	ENSG00000182782	12	122852967	T	TC	chr12_122852967_T_TC	18	0.0516304	0.739927	-0.0697275	0.209709	INDEL	19	368	0.99977	ENSG00000182782	ENSG00000182782	144.741	rs146226721
QTS000024	ftp://ftp.ebi.ac.uk/pub/databases/spot/eQTL/sumstats/QTS000024/QTD000414/QTD000414.all.tsv.gz	ENSG00000183955	12	122852967	T	TC	chr12_122852967_T_TC	18	0.0516304	0.701239	-0.0783063	0.203763	INDEL	19	368	0.99977	ENSG00000183955	ENSG00000183955	17.377	rs146226721
QTS000024	ftp://ftp.ebi.ac.uk/pub/databases/spot/eQTL/sumstats/QTS000024/QTD000414/QTD000414.all.tsv.gz	ENSG00000184047	12	122852967	T	TC	chr12_122852967_T_TC	18	0.0516304	0.903225	0.0267894	0.219998	INDEL	19	368	0.99977	ENSG00000184047	ENSG00000184047	1.155	rs146226721
QTS000024	ftp://ftp.ebi.ac.uk/pub/databases/spot/eQTL/sumstats/QTS000024/QTD000414/QTD000414.all.tsv.gz	ENSG00000184209	12	122852967	T	TC	chr12_122852967_T_TC	18	0.0516304	0.763212	-0.061243	0.202958	INDEL	19	368	0.99977	ENSG00000184209	ENSG00000184209	9.338	rs146226721
QTS000024	ftp://ftp.ebi.ac.uk/pub/databases/spot/eQTL/sumstats/QTS000024/QTD000414/QTD000414.all.tsv.gz	ENSG00000184445	12	122852967	T	TC	chr12_122852967_T_TC	18	0.0516304	0.393623	0.171702	0.200762	INDEL	19	368	0.99977	ENSG00000184445	ENSG00000184445	1.351	rs146226721
QTS000024	ftp://ftp.ebi.ac.uk/pub/databases/spot/eQTL/sumstats/QTS000024/QTD000414/QTD000414.all.tsv.gz	ENSG00000185344	12	122852967	T	TC	chr12_122852967_T_TC	18	0.0516304	0.393181	0.142859	0.166881	INDEL	19	368	0.99977	ENSG00000185344	ENSG00000185344	2.281	rs146226721
QTS000024	ftp://ftp.ebi.ac.uk/pub/databases/spot/eQTL/sumstats/QTS000024/QTD000414/QTD000414.all.tsv.gz	ENSG00000255398	12	122852967	T	TC	chr12_122852967_T_TC	18	0.0516304	0.633862	0.0861968	0.180644	INDEL	19	368	0.99977	ENSG00000255398	ENSG00000255398	105.087	rs146226721
QTS000024	ftp://ftp.ebi.ac.uk/pub/databases/spot/eQTL/sumstats/QTS000024/QTD000414/QTD000414.all.tsv.gz	ENSG00000256092	12	122852967	T	TC	chr12_122852967_T_TC	18	0.0516304	0.425636	-0.18192	0.227795	INDEL	19	368	0.99977	ENSG00000256092	ENSG00000256092	1.236	rs146226721
QTS000024	ftp://ftp.ebi.ac.uk/pub/databases/spot/eQTL/sumstats/QTS000024/QTD000414/QTD000414.all.tsv.gz	ENSG00000256249	12	122852967	T	TC	chr12_122852967_T_TC	18	0.0516304	0.644674	-0.0714942	0.154749	INDEL	19	368	0.99977	ENSG00000256249	ENSG00000256249	1.046	rs146226721
QTS000024	ftp://ftp.ebi.ac.uk/pub/databases/spot/eQTL/sumstats/QTS000024/QTD000414/QTD000414.all.tsv.gz	ENSG00000275265	12	122852967	T	TC	chr12_122852967_T_TC	18	0.0516304	0.23974	-0.268336	0.227443	INDEL	19	368	0.99977	ENSG00000275265	ENSG00000275265	1.454	rs146226721
QTS000024	ftp://ftp.ebi.ac.uk/pub/databases/spot/eQTL/sumstats/QTS000024/QTD000414/QTD000414.all.tsv.gz	ENSG00000278084	12	122852967	T	TC	chr12_122852967_T_TC	18	0.0516304	0.893493	-0.0215484	0.160705	INDEL	19	368	0.99977	ENSG00000278084	ENSG00000278084	0	rs146226721
QTS000024	ftp://ftp.ebi.ac.uk/pub/databases/spot/eQTL/sumstats/QTS000024/QTD000414/QTD000414.all.tsv.gz	ENSG00000033030	12	122853068	G	T	chr12_122853068_G_T	6	0.0163043	0.530784	0.206084	0.328106	SNP	6	368	0.97296	ENSG00000033030	ENSG00000033030	20.682	rs145286511
QTS000024	ftp://ftp.ebi.ac.uk/pub/databases/spot/eQTL/sumstats/QTS000024/QTD000414/QTD000414.all.tsv.gz	ENSG00000051825	12	122853068	G	T	chr12_122853068_G_T	6	0.0163043	0.494437	-0.169318	0.247269	SNP	6	368	0.97296	ENSG00000051825	ENSG00000051825	1.349	rs145286511
QTS000024	ftp://ftp.ebi.ac.uk/pub/databases/spot/eQTL/sumstats/QTS000024/QTD000414/QTD000414.all.tsv.gz	ENSG00000086598	12	122853068	G	T	chr12_122853068_G_T	6	0.0163043	0.982552	-0.00630678	0.287952	SNP	6	368	0.97296	ENSG00000086598	ENSG00000086598	160.88	rs145286511
QTS000024	ftp://ftp.ebi.ac.uk/pub/databases/spot/eQTL/sumstats/QTS000024/QTD000414/QTD000414.all.tsv.gz	ENSG00000110801	12	122853068	G	T	chr12_122853068_G_T	6	0.0163043	0.729503	0.130143	0.375744	SNP	6	368	0.97296	ENSG00000110801	ENSG00000110801	2.87	rs145286511
QTS000024	ftp://ftp.ebi.ac.uk/pub/databases/spot/eQTL/sumstats/QTS000024/QTD000414/QTD000414.all.tsv.gz	ENSG00000110987	12	122853068	G	T	chr12_122853068_G_T	6	0.0163043	0.923445	0.0379527	0.39436	SNP	6	368	0.97296	ENSG00000110987	ENSG00000110987	0.681	rs145286511
QTS000024	ftp://ftp.ebi.ac.uk/pub/databases/spot/eQTL/sumstats/QTS000024/QTD000414/QTD000414.all.tsv.gz	ENSG00000111011	12	122853068	G	T	chr12_122853068_G_T	6	0.0163043	0.879706	-0.0326384	0.215334	SNP	6	368	0.97296	ENSG00000111011	ENSG00000111011	67.715	rs145286511
QTS000024	ftp://ftp.ebi.ac.uk/pub/databases/spot/eQTL/sumstats/QTS000024/QTD000414/QTD000414.all.tsv.gz	ENSG00000111328	12	122853068	G	T	chr12_122853068_G_T	6	0.0163043	0.900657	0.039492	0.315888	SNP	6	368	0.97296	ENSG00000111328	ENSG00000111328	4.303	rs145286511
QTS000024	ftp://ftp.ebi.ac.uk/pub/databases/spot/eQTL/sumstats/QTS000024/QTD000414/QTD000414.all.tsv.gz	ENSG00000111358	12	122853068	G	T	chr12_122853068_G_T	6	0.0163043	0.12174	-0.552332	0.355124	SNP	6	368	0.97296	ENSG00000111358	ENSG00000111358	10.323	rs145286511
QTS000024	ftp://ftp.ebi.ac.uk/pub/databases/spot/eQTL/sumstats/QTS000024/QTD000414/QTD000414.all.tsv.gz	ENSG00000111361	12	122853068	G	T	chr12_122853068_G_T	6	0.0163043	0.736326	-0.0684406	0.202921	SNP	6	368	0.97296	ENSG00000111361	ENSG00000111361	22.058	rs145286511
QTS000024	ftp://ftp.ebi.ac.uk/pub/databases/spot/eQTL/sumstats/QTS000024/QTD000414/QTD000414.all.tsv.gz	ENSG00000111364	12	122853068	G	T	chr12_122853068_G_T	6	0.0163043	0.0306585	0.588768	0.270107	SNP	6	368	0.97296	ENSG00000111364	ENSG00000111364	8.841	rs145286511
QTS000024	ftp://ftp.ebi.ac.uk/pub/databases/spot/eQTL/sumstats/QTS000024/QTD000414/QTD000414.all.tsv.gz	ENSG00000130779	12	122853068	G	T	chr12_122853068_G_T	6	0.0163043	0.261848	-0.323288	0.287164	SNP	6	368	0.97296	ENSG00000130779	ENSG00000130779	39.614	rs145286511
QTS000024	ftp://ftp.ebi.ac.uk/pub/databases/spot/eQTL/sumstats/QTS000024/QTD000414/QTD000414.all.tsv.gz	ENSG00000130787	12	122853068	G	T	chr12_122853068_G_T	6	0.0163043	0.865006	-0.0370033	0.217328	SNP	6	368	0.97296	ENSG00000130787	ENSG00000130787	3.912	rs145286511
QTS000024	ftp://ftp.ebi.ac.uk/pub/databases/spot/eQTL/sumstats/QTS000024/QTD000414/QTD000414.all.tsv.gz	ENSG00000130921	12	122853068	G	T	chr12_122853068_G_T	6	0.0163043	0.419579	-0.260605	0.322081	SNP	6	368	0.97296	ENSG00000130921	ENSG00000130921	1.418	rs145286511
QTS000024	ftp://ftp.ebi.ac.uk/pub/databases/spot/eQTL/sumstats/QTS000024/QTD000414/QTD000414.all.tsv.gz	ENSG00000139697	12	122853068	G	T	chr12_122853068_G_T	6	0.0163043	0.186986	0.289815	0.218741	SNP	6	368	0.97296	ENSG00000139697	ENSG00000139697	53.796	rs145286511
QTS000024	ftp://ftp.ebi.ac.uk/pub/databases/spot/eQTL/sumstats/QTS000024/QTD000414/QTD000414.all.tsv.gz	ENSG00000139719	12	122853068	G	T	chr12_122853068_G_T	6	0.0163043	0.595218	0.136845	0.257084	SNP	6	368	0.97296	ENSG00000139719	ENSG00000139719	6.172	rs145286511
QTS000024	ftp://ftp.ebi.ac.uk/pub/databases/spot/eQTL/sumstats/QTS000024/QTD000414/QTD000414.all.tsv.gz	ENSG00000139722	12	122853068	G	T	chr12_122853068_G_T	6	0.0163043	0.811853	0.0441076	0.185008	SNP	6	368	0.97296	ENSG00000139722	ENSG00000139722	31.432	rs145286511
QTS000024	ftp://ftp.ebi.ac.uk/pub/databases/spot/eQTL/sumstats/QTS000024/QTD000414/QTD000414.all.tsv.gz	ENSG00000139726	12	122853068	G	T	chr12_122853068_G_T	6	0.0163043	0.292093	-0.234056	0.221468	SNP	6	368	0.97296	ENSG00000139726	ENSG00000139726	36.832	rs145286511
QTS000024	ftp://ftp.ebi.ac.uk/pub/databases/spot/eQTL/sumstats/QTS000024/QTD000414/QTD000414.all.tsv.gz	ENSG00000150967	12	122853068	G	T	chr12_122853068_G_T	6	0.0163043	0.462071	0.169761	0.230303	SNP	6	368	0.97296	ENSG00000150967	ENSG00000150967	0.6	rs145286511
QTS000024	ftp://ftp.ebi.ac.uk/pub/databases/spot/eQTL/sumstats/QTS000024/QTD000414/QTD000414.all.tsv.gz	ENSG00000150977	12	122853068	G	T	chr12_122853068_G_T	6	0.0163043	0.455051	0.240948	0.321802	SNP	6	368	0.97296	ENSG00000150977	ENSG00000150977	282.601	rs145286511
QTS000024	ftp://ftp.ebi.ac.uk/pub/databases/spot/eQTL/sumstats/QTS000024/QTD000414/QTD000414.all.tsv.gz	ENSG00000158104	12	122853068	G	T	chr12_122853068_G_T	6	0.0163043	0.938813	0.0298935	0.388853	SNP	6	368	0.97296	ENSG00000158104	ENSG00000158104	22.579	rs145286511
QTS000024	ftp://ftp.ebi.ac.uk/pub/databases/spot/eQTL/sumstats/QTS000024/QTD000414/QTD000414.all.tsv.gz	ENSG00000168778	12	122853068	G	T	chr12_122853068_G_T	6	0.0163043	0.3532	-0.350085	0.376046	SNP	6	368	0.97296	ENSG00000168778	ENSG00000168778	0.833	rs145286511
QTS000024	ftp://ftp.ebi.ac.uk/pub/databases/spot/eQTL/sumstats/QTS000024/QTD000414/QTD000414.all.tsv.gz	ENSG00000175727	12	122853068	G	T	chr12_122853068_G_T	6	0.0163043	0.787298	-0.0939157	0.347514	SNP	6	368	0.97296	ENSG00000175727	ENSG00000175727	15.545	rs145286511
QTS000024	ftp://ftp.ebi.ac.uk/pub/databases/spot/eQTL/sumstats/QTS000024/QTD000414/QTD000414.all.tsv.gz	ENSG00000176383	12	122853068	G	T	chr12_122853068_G_T	6	0.0163043	0.420522	-0.282283	0.349583	SNP	6	368	0.97296	ENSG00000176383	ENSG00000176383	0.662	rs145286511
QTS000024	ftp://ftp.ebi.ac.uk/pub/databases/spot/eQTL/sumstats/QTS000024/QTD000414/QTD000414.all.tsv.gz	ENSG00000182196	12	122853068	G	T	chr12_122853068_G_T	6	0.0163043	0.512471	-0.205756	0.31347	SNP	6	368	0.97296	ENSG00000182196	ENSG00000182196	1.004	rs145286511
QTS000024	ftp://ftp.ebi.ac.uk/pub/databases/spot/eQTL/sumstats/QTS000024/QTD000414/QTD000414.all.tsv.gz	ENSG00000182782	12	122853068	G	T	chr12_122853068_G_T	6	0.0163043	0.382774	0.321416	0.3673	SNP	6	368	0.97296	ENSG00000182782	ENSG00000182782	144.741	rs145286511
QTS000024	ftp://ftp.ebi.ac.uk/pub/databases/spot/eQTL/sumstats/QTS000024/QTD000414/QTD000414.all.tsv.gz	ENSG00000183955	12	122853068	G	T	chr12_122853068_G_T	6	0.0163043	0.492144	0.245919	0.357233	SNP	6	368	0.97296	ENSG00000183955	ENSG00000183955	17.377	rs145286511
QTS000024	ftp://ftp.ebi.ac.uk/pub/databases/spot/eQTL/sumstats/QTS000024/QTD000414/QTD000414.all.tsv.gz	ENSG00000184047	12	122853068	G	T	chr12_122853068_G_T	6	0.0163043	0.332381	-0.374273	0.385008	SNP	6	368	0.97296	ENSG00000184047	ENSG00000184047	1.155	rs145286511
QTS000024	ftp://ftp.ebi.ac.uk/pub/databases/spot/eQTL/sumstats/QTS000024/QTD000414/QTD000414.all.tsv.gz	ENSG00000184209	12	122853068	G	T	chr12_122853068_G_T	6	0.0163043	0.107838	-0.571515	0.353538	SNP	6	368	0.97296	ENSG00000184209	ENSG00000184209	9.338	rs145286511
QTS000024	ftp://ftp.ebi.ac.uk/pub/databases/spot/eQTL/sumstats/QTS000024/QTD000414/QTD000414.all.tsv.gz	ENSG00000184445	12	122853068	G	T	chr12_122853068_G_T	6	0.0163043	0.694851	-0.138676	0.35291	SNP	6	368	0.97296	ENSG00000184445	ENSG00000184445	1.351	rs145286511
QTS000024	ftp://ftp.ebi.ac.uk/pub/databases/spot/eQTL/sumstats/QTS000024/QTD000414/QTD000414.all.tsv.gz	ENSG00000185344	12	122853068	G	T	chr12_122853068_G_T	6	0.0163043	0.278213	-0.318156	0.292465	SNP	6	368	0.97296	ENSG00000185344	ENSG00000185344	2.281	rs145286511
QTS000024	ftp://ftp.ebi.ac.uk/pub/databases/spot/eQTL/sumstats/QTS000024/QTD000414/QTD000414.all.tsv.gz	ENSG00000255398	12	122853068	G	T	chr12_122853068_G_T	6	0.0163043	0.85674	-0.0573483	0.317188	SNP	6	368	0.97296	ENSG00000255398	ENSG00000255398	105.087	rs145286511
QTS000024	ftp://ftp.ebi.ac.uk/pub/databases/spot/eQTL/sumstats/QTS000024/QTD000414/QTD000414.all.tsv.gz	ENSG00000256092	12	122853068	G	T	chr12_122853068_G_T	6	0.0163043	0.430748	0.315737	0.399765	SNP	6	368	0.97296	ENSG00000256092	ENSG00000256092	1.236	rs145286511
QTS000024	ftp://ftp.ebi.ac.uk/pub/databases/spot/eQTL/sumstats/QTS000024/QTD000414/QTD000414.all.tsv.gz	ENSG00000256249	12	122853068	G	T	chr12_122853068_G_T	6	0.0163043	0.628992	-0.131436	0.271546	SNP	6	368	0.97296	ENSG00000256249	ENSG00000256249	1.046	rs145286511
QTS000024	ftp://ftp.ebi.ac.uk/pub/databases/spot/eQTL/sumstats/QTS000024/QTD000414/QTD000414.all.tsv.gz	ENSG00000275265	12	122853068	G	T	chr12_122853068_G_T	6	0.0163043	0.913555	-0.0435697	0.400757	SNP	6	368	0.97296	ENSG00000275265	ENSG00000275265	1.454	rs145286511
QTS000024	ftp://ftp.ebi.ac.uk/pub/databases/spot/eQTL/sumstats/QTS000024/QTD000414/QTD000414.all.tsv.gz	ENSG00000278084	12	122853068	G	T	chr12_122853068_G_T	6	0.0163043	0.619326	0.14027	0.281824	SNP	6	368	0.97296	ENSG00000278084	ENSG00000278084	0	rs145286511
QTS000024	ftp://ftp.ebi.ac.uk/pub/databases/spot/eQTL/sumstats/QTS000024/QTD000414/QTD000414.all.tsv.gz	ENSG00000033030	12	122853147	G	C	chr12_122853147_G_C	23	0.0733696	0.522464	0.0958078	0.149492	SNP	27	368	0.99554	ENSG00000033030	ENSG00000033030	20.682	rs115372896
QTS000024	ftp://ftp.ebi.ac.uk/pub/databases/spot/eQTL/sumstats/QTS000024/QTD000414/QTD000414.all.tsv.gz	ENSG00000051825	12	122853147	G	C	chr12_122853147_G_C	23	0.0733696	0.607745	0.0579743	0.112734	SNP	27	368	0.99554	ENSG00000051825	ENSG00000051825	1.349	rs115372896
QTS000024	ftp://ftp.ebi.ac.uk/pub/databases/spot/eQTL/sumstats/QTS000024/QTD000414/QTD000414.all.tsv.gz	ENSG00000086598	12	122853147	G	C	chr12_122853147_G_C	23	0.0733696	0.188401	0.172388	0.130532	SNP	27	368	0.99554	ENSG00000086598	ENSG00000086598	160.88	rs115372896
QTS000024	ftp://ftp.ebi.ac.uk/pub/databases/spot/eQTL/sumstats/QTS000024/QTD000414/QTD000414.all.tsv.gz	ENSG00000110801	12	122853147	G	C	chr12_122853147_G_C	23	0.0733696	0.729229	-0.0593612	0.171205	SNP	27	368	0.99554	ENSG00000110801	ENSG00000110801	2.87	rs115372896
QTS000024	ftp://ftp.ebi.ac.uk/pub/databases/spot/eQTL/sumstats/QTS000024/QTD000414/QTD000414.all.tsv.gz	ENSG00000110987	12	122853147	G	C	chr12_122853147_G_C	23	0.0733696	0.0156444	-0.431234	0.176604	SNP	27	368	0.99554	ENSG00000110987	ENSG00000110987	0.681	rs115372896
QTS000024	ftp://ftp.ebi.ac.uk/pub/databases/spot/eQTL/sumstats/QTS000024/QTD000414/QTD000414.all.tsv.gz	ENSG00000111011	12	122853147	G	C	chr12_122853147_G_C	23	0.0733696	0.110656	0.156171	0.097384	SNP	27	368	0.99554	ENSG00000111011	ENSG00000111011	67.715	rs115372896
QTS000024	ftp://ftp.ebi.ac.uk/pub/databases/spot/eQTL/sumstats/QTS000024/QTD000414/QTD000414.all.tsv.gz	ENSG00000111328	12	122853147	G	C	chr12_122853147_G_C	23	0.0733696	0.976336	-0.00427592	0.143939	SNP	27	368	0.99554	ENSG00000111328	ENSG00000111328	4.303	rs115372896
QTS000024	ftp://ftp.ebi.ac.uk/pub/databases/spot/eQTL/sumstats/QTS000024/QTD000414/QTD000414.all.tsv.gz	ENSG00000111358	12	122853147	G	C	chr12_122853147_G_C	23	0.0733696	0.772945	-0.0470829	0.162924	SNP	27	368	0.99554	ENSG00000111358	ENSG00000111358	10.323	rs115372896
QTS000024	ftp://ftp.ebi.ac.uk/pub/databases/spot/eQTL/sumstats/QTS000024/QTD000414/QTD000414.all.tsv.gz	ENSG00000111361	12	122853147	G	C	chr12_122853147_G_C	23	0.0733696	0.0381407	-0.190829	0.0913184	SNP	27	368	0.99554	ENSG00000111361	ENSG00000111361	22.058	rs115372896
QTS000024	ftp://ftp.ebi.ac.uk/pub/databases/spot/eQTL/sumstats/QTS000024/QTD000414/QTD000414.all.tsv.gz	ENSG00000111364	12	122853147	G	C	chr12_122853147_G_C	23	0.0733696	0.733443	-0.0425528	0.124747	SNP	27	368	0.99554	ENSG00000111364	ENSG00000111364	8.841	rs115372896
QTS000024	ftp://ftp.ebi.ac.uk/pub/databases/spot/eQTL/sumstats/QTS000024/QTD000414/QTD000414.all.tsv.gz	ENSG00000130779	12	122853147	G	C	chr12_122853147_G_C	23	0.0733696	0.0229343	0.296882	0.129333	SNP	27	368	0.99554	ENSG00000130779	ENSG00000130779	39.614	rs115372896
QTS000024	ftp://ftp.ebi.ac.uk/pub/databases/spot/eQTL/sumstats/QTS000024/QTD000414/QTD000414.all.tsv.gz	ENSG00000130787	12	122853147	G	C	chr12_122853147_G_C	23	0.0733696	0.00703389	-0.264455	0.0969208	SNP	27	368	0.99554	ENSG00000130787	ENSG00000130787	3.912	rs115372896
QTS000024	ftp://ftp.ebi.ac.uk/pub/databases/spot/eQTL/sumstats/QTS000024/QTD000414/QTD000414.all.tsv.gz	ENSG00000130921	12	122853147	G	C	chr12_122853147_G_C	23	0.0733696	0.502396	-0.0987022	0.146842	SNP	27	368	0.99554	ENSG00000130921	ENSG00000130921	1.418	rs115372896
QTS000024	ftp://ftp.ebi.ac.uk/pub/databases/spot/eQTL/sumstats/QTS000024/QTD000414/QTD000414.all.tsv.gz	ENSG00000139697	12	122853147	G	C	chr12_122853147_G_C	23	0.0733696	0.288142	-0.106395	0.0998493	SNP	27	368	0.99554	ENSG00000139697	ENSG00000139697	53.796	rs115372896
QTS000024	ftp://ftp.ebi.ac.uk/pub/databases/spot/eQTL/sumstats/QTS000024/QTD000414/QTD000414.all.tsv.gz	ENSG00000139719	12	122853147	G	C	chr12_122853147_G_C	23	0.0733696	0.681149	0.0482314	0.117178	SNP	27	368	0.99554	ENSG00000139719	ENSG00000139719	6.172	rs115372896
QTS000024	ftp://ftp.ebi.ac.uk/pub/databases/spot/eQTL/sumstats/QTS000024/QTD000414/QTD000414.all.tsv.gz	ENSG00000139722	12	122853147	G	C	chr12_122853147_G_C	23	0.0733696	0.0813162	0.146521	0.0835553	SNP	27	368	0.99554	ENSG00000139722	ENSG00000139722	31.432	rs115372896
QTS000024	ftp://ftp.ebi.ac.uk/pub/databases/spot/eQTL/sumstats/QTS000024/QTD000414/QTD000414.all.tsv.gz	ENSG00000139726	12	122853147	G	C	chr12_122853147_G_C	23	0.0733696	0.0594848	-0.190082	0.100182	SNP	27	368	0.99554	ENSG00000139726	ENSG00000139726	36.832	rs115372896
QTS000024	ftp://ftp.ebi.ac.uk/pub/databases/spot/eQTL/sumstats/QTS000024/QTD000414/QTD000414.all.tsv.gz	ENSG00000150967	12	122853147	G	C	chr12_122853147_G_C	23	0.0733696	0.801885	0.0264081	0.105085	SNP	27	368	0.99554	ENSG00000150967	ENSG00000150967	0.6	rs115372896
QTS000024	ftp://ftp.ebi.ac.uk/pub/databases/spot/eQTL/sumstats/QTS000024/QTD000414/QTD000414.all.tsv.gz	ENSG00000150977	12	122853147	G	C	chr12_122853147_G_C	23	0.0733696	0.0189423	-0.342362	0.144489	SNP	27	368	0.99554	ENSG00000150977	ENSG00000150977	282.601	rs115372896
QTS000024	ftp://ftp.ebi.ac.uk/pub/databases/spot/eQTL/sumstats/QTS000024/QTD000414/QTD000414.all.tsv.gz	ENSG00000158104	12	122853147	G	C	chr12_122853147_G_C	23	0.0733696	0.739335	-0.0590319	0.177123	SNP	27	368	0.99554	ENSG00000158104	ENSG00000158104	22.579	rs115372896
QTS000024	ftp://ftp.ebi.ac.uk/pub/databases/spot/eQTL/sumstats/QTS000024/QTD000414/QTD000414.all.tsv.gz	ENSG00000168778	12	122853147	G	C	chr12_122853147_G_C	23	0.0733696	0.128503	-0.260606	0.170608	SNP	27	368	0.99554	ENSG00000168778	ENSG00000168778	0.833	rs115372896
QTS000024	ftp://ftp.ebi.ac.uk/pub/databases/spot/eQTL/sumstats/QTS000024/QTD000414/QTD000414.all.tsv.gz	ENSG00000175727	12	122853147	G	C	chr12_122853147_G_C	23	0.0733696	0.910112	-0.0179064	0.158371	SNP	27	368	0.99554	ENSG00000175727	ENSG00000175727	15.545	rs115372896
QTS000024	ftp://ftp.ebi.ac.uk/pub/databases/spot/eQTL/sumstats/QTS000024/QTD000414/QTD000414.all.tsv.gz	ENSG00000176383	12	122853147	G	C	chr12_122853147_G_C	23	0.0733696	0.553553	-0.09464	0.159426	SNP	27	368	0.99554	ENSG00000176383	ENSG00000176383	0.662	rs115372896
QTS000024	ftp://ftp.ebi.ac.uk/pub/databases/spot/eQTL/sumstats/QTS000024/QTD000414/QTD000414.all.tsv.gz	ENSG00000182196	12	122853147	G	C	chr12_122853147_G_C	23	0.0733696	0.642109	-0.0665424	0.142921	SNP	27	368	0.99554	ENSG00000182196	ENSG00000182196	1.004	rs115372896
QTS000024	ftp://ftp.ebi.ac.uk/pub/databases/spot/eQTL/sumstats/QTS000024/QTD000414/QTD000414.all.tsv.gz	ENSG00000182782	12	122853147	G	C	chr12_122853147_G_C	23	0.0733696	0.977509	-0.00473589	0.167736	SNP	27	368	0.99554	ENSG00000182782	ENSG00000182782	144.741	rs115372896
QTS000024	ftp://ftp.ebi.ac.uk/pub/databases/spot/eQTL/sumstats/QTS000024/QTD000414/QTD000414.all.tsv.gz	ENSG00000183955	12	122853147	G	C	chr12_122853147_G_C	23	0.0733696	0.513028	-0.106712	0.162792	SNP	27	368	0.99554	ENSG00000183955	ENSG00000183955	17.377	rs115372896
QTS000024	ftp://ftp.ebi.ac.uk/pub/databases/spot/eQTL/sumstats/QTS000024/QTD000414/QTD000414.all.tsv.gz	ENSG00000184047	12	122853147	G	C	chr12_122853147_G_C	23	0.0733696	0.372207	0.157025	0.175501	SNP	27	368	0.99554	ENSG00000184047	ENSG00000184047	1.155	rs115372896
QTS000024	ftp://ftp.ebi.ac.uk/pub/databases/spot/eQTL/sumstats/QTS000024/QTD000414/QTD000414.all.tsv.gz	ENSG00000184209	12	122853147	G	C	chr12_122853147_G_C	23	0.0733696	0.377155	-0.143406	0.161952	SNP	27	368	0.99554	ENSG00000184209	ENSG00000184209	9.338	rs115372896
QTS000024	ftp://ftp.ebi.ac.uk/pub/databases/spot/eQTL/sumstats/QTS000024/QTD000414/QTD000414.all.tsv.gz	ENSG00000184445	12	122853147	G	C	chr12_122853147_G_C	23	0.0733696	0.332629	0.155874	0.160427	SNP	27	368	0.99554	ENSG00000184445	ENSG00000184445	1.351	rs115372896
QTS000024	ftp://ftp.ebi.ac.uk/pub/databases/spot/eQTL/sumstats/QTS000024/QTD000414/QTD000414.all.tsv.gz	ENSG00000185344	12	122853147	G	C	chr12_122853147_G_C	23	0.0733696	0.439273	-0.103487	0.133488	SNP	27	368	0.99554	ENSG00000185344	ENSG00000185344	2.281	rs115372896
QTS000024	ftp://ftp.ebi.ac.uk/pub/databases/spot/eQTL/sumstats/QTS000024/QTD000414/QTD000414.all.tsv.gz	ENSG00000255398	12	122853147	G	C	chr12_122853147_G_C	23	0.0733696	0.516635	0.0938196	0.144358	SNP	27	368	0.99554	ENSG00000255398	ENSG00000255398	105.087	rs115372896
QTS000024	ftp://ftp.ebi.ac.uk/pub/databases/spot/eQTL/sumstats/QTS000024/QTD000414/QTD000414.all.tsv.gz	ENSG00000256092	12	122853147	G	C	chr12_122853147_G_C	23	0.0733696	0.87437	-0.0288945	0.182473	SNP	27	368	0.99554	ENSG00000256092	ENSG00000256092	1.236	rs115372896
QTS000024	ftp://ftp.ebi.ac.uk/pub/databases/spot/eQTL/sumstats/QTS000024/QTD000414/QTD000414.all.tsv.gz	ENSG00000256249	12	122853147	G	C	chr12_122853147_G_C	23	0.0733696	0.994761	0.000814202	0.123814	SNP	27	368	0.99554	ENSG00000256249	ENSG00000256249	1.046	rs115372896
QTS000024	ftp://ftp.ebi.ac.uk/pub/databases/spot/eQTL/sumstats/QTS000024/QTD000414/QTD000414.all.tsv.gz	ENSG00000275265	12	122853147	G	C	chr12_122853147_G_C	23	0.0733696	0.771313	-0.0531485	0.182563	SNP	27	368	0.99554	ENSG00000275265	ENSG00000275265	1.454	rs115372896
QTS000024	ftp://ftp.ebi.ac.uk/pub/databases/spot/eQTL/sumstats/QTS000024/QTD000414/QTD000414.all.tsv.gz	ENSG00000278084	12	122853147	G	C	chr12_122853147_G_C	23	0.0733696	0.725747	-0.0451367	0.128458	SNP	27	368	0.99554	ENSG00000278084	ENSG00000278084	0	rs115372896
QTS000024	ftp://ftp.ebi.ac.uk/pub/databases/spot/eQTL/sumstats/QTS000024/QTD000414/QTD000414.all.tsv.gz	ENSG00000033030	12	122853214	G	A	chr12_122853214_G_A	36	0.108696	0.871633	-0.0203523	0.125764	SNP	40	368	0.99403	ENSG00000033030	ENSG00000033030	20.682	rs12298151
QTS000024	ftp://ftp.ebi.ac.uk/pub/databases/spot/eQTL/sumstats/QTS000024/QTD000414/QTD000414.all.tsv.gz	ENSG00000051825	12	122853214	G	A	chr12_122853214_G_A	36	0.108696	0.167697	-0.130624	0.0942727	SNP	40	368	0.99403	ENSG00000051825	ENSG00000051825	1.349	rs12298151
QTS000024	ftp://ftp.ebi.ac.uk/pub/databases/spot/eQTL/sumstats/QTS000024/QTD000414/QTD000414.all.tsv.gz	ENSG00000086598	12	122853214	G	A	chr12_122853214_G_A	36	0.108696	0.331424	-0.107091	0.109944	SNP	40	368	0.99403	ENSG00000086598	ENSG00000086598	160.88	rs12298151
QTS000024	ftp://ftp.ebi.ac.uk/pub/databases/spot/eQTL/sumstats/QTS000024/QTD000414/QTD000414.all.tsv.gz	ENSG00000110801	12	122853214	G	A	chr12_122853214_G_A	36	0.108696	0.996881	-0.000563364	0.143918	SNP	40	368	0.99403	ENSG00000110801	ENSG00000110801	2.87	rs12298151
QTS000024	ftp://ftp.ebi.ac.uk/pub/databases/spot/eQTL/sumstats/QTS000024/QTD000414/QTD000414.all.tsv.gz	ENSG00000110987	12	122853214	G	A	chr12_122853214_G_A	36	0.108696	0.443017	0.115903	0.150735	SNP	40	368	0.99403	ENSG00000110987	ENSG00000110987	0.681	rs12298151
QTS000024	ftp://ftp.ebi.ac.uk/pub/databases/spot/eQTL/sumstats/QTS000024/QTD000414/QTD000414.all.tsv.gz	ENSG00000111011	12	122853214	G	A	chr12_122853214_G_A	36	0.108696	0.447502	-0.0626696	0.0823126	SNP	40	368	0.99403	ENSG00000111011	ENSG00000111011	67.715	rs12298151
QTS000024	ftp://ftp.ebi.ac.uk/pub/databases/spot/eQTL/sumstats/QTS000024/QTD000414/QTD000414.all.tsv.gz	ENSG00000111328	12	122853214	G	A	chr12_122853214_G_A	36	0.108696	0.527199	0.0765458	0.120811	SNP	40	368	0.99403	ENSG00000111328	ENSG00000111328	4.303	rs12298151
QTS000024	ftp://ftp.ebi.ac.uk/pub/databases/spot/eQTL/sumstats/QTS000024/QTD000414/QTD000414.all.tsv.gz	ENSG00000111358	12	122853214	G	A	chr12_122853214_G_A	36	0.108696	0.728082	0.0476734	0.136892	SNP	40	368	0.99403	ENSG00000111358	ENSG00000111358	10.323	rs12298151
QTS000024	ftp://ftp.ebi.ac.uk/pub/databases/spot/eQTL/sumstats/QTS000024/QTD000414/QTD000414.all.tsv.gz	ENSG00000111361	12	122853214	G	A	chr12_122853214_G_A	36	0.108696	0.697978	-0.0301978	0.0776867	SNP	40	368	0.99403	ENSG00000111361	ENSG00000111361	22.058	rs12298151
QTS000024	ftp://ftp.ebi.ac.uk/pub/databases/spot/eQTL/sumstats/QTS000024/QTD000414/QTD000414.all.tsv.gz	ENSG00000111364	12	122853214	G	A	chr12_122853214_G_A	36	0.108696	0.904175	-0.0126429	0.104859	SNP	40	368	0.99403	ENSG00000111364	ENSG00000111364	8.841	rs12298151
QTS000024	ftp://ftp.ebi.ac.uk/pub/databases/spot/eQTL/sumstats/QTS000024/QTD000414/QTD000414.all.tsv.gz	ENSG00000130779	12	122853214	G	A	chr12_122853214_G_A	36	0.108696	0.192399	-0.143709	0.109807	SNP	40	368	0.99403	ENSG00000130779	ENSG00000130779	39.614	rs12298151
QTS000024	ftp://ftp.ebi.ac.uk/pub/databases/spot/eQTL/sumstats/QTS000024/QTD000414/QTD000414.all.tsv.gz	ENSG00000130787	12	122853214	G	A	chr12_122853214_G_A	36	0.108696	0.958694	-0.00431643	0.0832181	SNP	40	368	0.99403	ENSG00000130787	ENSG00000130787	3.912	rs12298151
QTS000024	ftp://ftp.ebi.ac.uk/pub/databases/spot/eQTL/sumstats/QTS000024/QTD000414/QTD000414.all.tsv.gz	ENSG00000130921	12	122853214	G	A	chr12_122853214_G_A	36	0.108696	0.124394	0.189475	0.122696	SNP	40	368	0.99403	ENSG00000130921	ENSG00000130921	1.418	rs12298151
QTS000024	ftp://ftp.ebi.ac.uk/pub/databases/spot/eQTL/sumstats/QTS000024/QTD000414/QTD000414.all.tsv.gz	ENSG00000139697	12	122853214	G	A	chr12_122853214_G_A	36	0.108696	0.781769	0.0233527	0.0841672	SNP	40	368	0.99403	ENSG00000139697	ENSG00000139697	53.796	rs12298151
QTS000024	ftp://ftp.ebi.ac.uk/pub/databases/spot/eQTL/sumstats/QTS000024/QTD000414/QTD000414.all.tsv.gz	ENSG00000139719	12	122853214	G	A	chr12_122853214_G_A	36	0.108696	0.430521	-0.0777034	0.0983345	SNP	40	368	0.99403	ENSG00000139719	ENSG00000139719	6.172	rs12298151
QTS000024	ftp://ftp.ebi.ac.uk/pub/databases/spot/eQTL/sumstats/QTS000024/QTD000414/QTD000414.all.tsv.gz	ENSG00000139722	12	122853214	G	A	chr12_122853214_G_A	36	0.108696	0.154694	0.100675	0.0704243	SNP	40	368	0.99403	ENSG00000139722	ENSG00000139722	31.432	rs12298151
QTS000024	ftp://ftp.ebi.ac.uk/pub/databases/spot/eQTL/sumstats/QTS000024/QTD000414/QTD000414.all.tsv.gz	ENSG00000139726	12	122853214	G	A	chr12_122853214_G_A	36	0.108696	0.422066	-0.0683387	0.0849139	SNP	40	368	0.99403	ENSG00000139726	ENSG00000139726	36.832	rs12298151
QTS000024	ftp://ftp.ebi.ac.uk/pub/databases/spot/eQTL/sumstats/QTS000024/QTD000414/QTD000414.all.tsv.gz	ENSG00000150967	12	122853214	G	A	chr12_122853214_G_A	36	0.108696	0.868422	-0.0146526	0.0883137	SNP	40	368	0.99403	ENSG00000150967	ENSG00000150967	0.6	rs12298151
QTS000024	ftp://ftp.ebi.ac.uk/pub/databases/spot/eQTL/sumstats/QTS000024/QTD000414/QTD000414.all.tsv.gz	ENSG00000150977	12	122853214	G	A	chr12_122853214_G_A	36	0.108696	0.688678	-0.0495084	0.123358	SNP	40	368	0.99403	ENSG00000150977	ENSG00000150977	282.601	rs12298151
QTS000024	ftp://ftp.ebi.ac.uk/pub/databases/spot/eQTL/sumstats/QTS000024/QTD000414/QTD000414.all.tsv.gz	ENSG00000158104	12	122853214	G	A	chr12_122853214_G_A	36	0.108696	0.597369	-0.078725	0.148765	SNP	40	368	0.99403	ENSG00000158104	ENSG00000158104	22.579	rs12298151
QTS000024	ftp://ftp.ebi.ac.uk/pub/databases/spot/eQTL/sumstats/QTS000024/QTD000414/QTD000414.all.tsv.gz	ENSG00000168778	12	122853214	G	A	chr12_122853214_G_A	36	0.108696	0.0492675	0.282629	0.142704	SNP	40	368	0.99403	ENSG00000168778	ENSG00000168778	0.833	rs12298151
QTS000024	ftp://ftp.ebi.ac.uk/pub/databases/spot/eQTL/sumstats/QTS000024/QTD000414/QTD000414.all.tsv.gz	ENSG00000175727	12	122853214	G	A	chr12_122853214_G_A	36	0.108696	0.732625	-0.0455266	0.13304	SNP	40	368	0.99403	ENSG00000175727	ENSG00000175727	15.545	rs12298151
QTS000024	ftp://ftp.ebi.ac.uk/pub/databases/spot/eQTL/sumstats/QTS000024/QTD000414/QTD000414.all.tsv.gz	ENSG00000176383	12	122853214	G	A	chr12_122853214_G_A	36	0.108696	0.912798	-0.0147076	0.134103	SNP	40	368	0.99403	ENSG00000176383	ENSG00000176383	0.662	rs12298151
QTS000024	ftp://ftp.ebi.ac.uk/pub/databases/spot/eQTL/sumstats/QTS000024/QTD000414/QTD000414.all.tsv.gz	ENSG00000182196	12	122853214	G	A	chr12_122853214_G_A	36	0.108696	0.889796	0.016676	0.120169	SNP	40	368	0.99403	ENSG00000182196	ENSG00000182196	1.004	rs12298151
QTS000024	ftp://ftp.ebi.ac.uk/pub/databases/spot/eQTL/sumstats/QTS000024/QTD000414/QTD000414.all.tsv.gz	ENSG00000182782	12	122853214	G	A	chr12_122853214_G_A	36	0.108696	0.280753	0.151997	0.140466	SNP	40	368	0.99403	ENSG00000182782	ENSG00000182782	144.741	rs12298151
QTS000024	ftp://ftp.ebi.ac.uk/pub/databases/spot/eQTL/sumstats/QTS000024/QTD000414/QTD000414.all.tsv.gz	ENSG00000183955	12	122853214	G	A	chr12_122853214_G_A	36	0.108696	0.227475	0.165196	0.13638	SNP	40	368	0.99403	ENSG00000183955	ENSG00000183955	17.377	rs12298151
QTS000024	ftp://ftp.ebi.ac.uk/pub/databases/spot/eQTL/sumstats/QTS000024/QTD000414/QTD000414.all.tsv.gz	ENSG00000184047	12	122853214	G	A	chr12_122853214_G_A	36	0.108696	0.480932	0.104265	0.147608	SNP	40	368	0.99403	ENSG00000184047	ENSG00000184047	1.155	rs12298151
QTS000024	ftp://ftp.ebi.ac.uk/pub/databases/spot/eQTL/sumstats/QTS000024/QTD000414/QTD000414.all.tsv.gz	ENSG00000184209	12	122853214	G	A	chr12_122853214_G_A	36	0.108696	0.0520684	0.263892	0.134888	SNP	40	368	0.99403	ENSG00000184209	ENSG00000184209	9.338	rs12298151
QTS000024	ftp://ftp.ebi.ac.uk/pub/databases/spot/eQTL/sumstats/QTS000024/QTD000414/QTD000414.all.tsv.gz	ENSG00000184445	12	122853214	G	A	chr12_122853214_G_A	36	0.108696	0.404112	-0.112835	0.134906	SNP	40	368	0.99403	ENSG00000184445	ENSG00000184445	1.351	rs12298151
QTS000024	ftp://ftp.ebi.ac.uk/pub/databases/spot/eQTL/sumstats/QTS000024/QTD000414/QTD000414.all.tsv.gz	ENSG00000185344	12	122853214	G	A	chr12_122853214_G_A	36	0.108696	0.25785	0.127094	0.111946	SNP	40	368	0.99403	ENSG00000185344	ENSG00000185344	2.281	rs12298151
QTS000024	ftp://ftp.ebi.ac.uk/pub/databases/spot/eQTL/sumstats/QTS000024/QTD000414/QTD000414.all.tsv.gz	ENSG00000255398	12	122853214	G	A	chr12_122853214_G_A	36	0.108696	0.595021	0.0646326	0.121356	SNP	40	368	0.99403	ENSG00000255398	ENSG00000255398	105.087	rs12298151
QTS000024	ftp://ftp.ebi.ac.uk/pub/databases/spot/eQTL/sumstats/QTS000024/QTD000414/QTD000414.all.tsv.gz	ENSG00000256092	12	122853214	G	A	chr12_122853214_G_A	36	0.108696	0.875287	-0.024102	0.153335	SNP	40	368	0.99403	ENSG00000256092	ENSG00000256092	1.236	rs12298151
QTS000024	ftp://ftp.ebi.ac.uk/pub/databases/spot/eQTL/sumstats/QTS000024/QTD000414/QTD000414.all.tsv.gz	ENSG00000256249	12	122853214	G	A	chr12_122853214_G_A	36	0.108696	0.205633	-0.131565	0.103549	SNP	40	368	0.99403	ENSG00000256249	ENSG00000256249	1.046	rs12298151
QTS000024	ftp://ftp.ebi.ac.uk/pub/databases/spot/eQTL/sumstats/QTS000024/QTD000414/QTD000414.all.tsv.gz	ENSG00000275265	12	122853214	G	A	chr12_122853214_G_A	36	0.108696	0.845355	-0.0299727	0.153432	SNP	40	368	0.99403	ENSG00000275265	ENSG00000275265	1.454	rs12298151
QTS000024	ftp://ftp.ebi.ac.uk/pub/databases/spot/eQTL/sumstats/QTS000024/QTD000414/QTD000414.all.tsv.gz	ENSG00000278084	12	122853214	G	A	chr12_122853214_G_A	36	0.108696	0.67283	0.045654	0.107928	SNP	40	368	0.99403	ENSG00000278084	ENSG00000278084	0	rs12298151
QTS000024	ftp://ftp.ebi.ac.uk/pub/databases/spot/eQTL/sumstats/QTS000024/QTD000414/QTD000414.all.tsv.gz	ENSG00000033030	12	122853740	A	G	chr12_122853740_A_G	13	0.0353261	0.613625	0.110991	0.219417	SNP	355	368	0.99999	ENSG00000033030	ENSG00000033030	20.682	rs7485652
QTS000024	ftp://ftp.ebi.ac.uk/pub/databases/spot/eQTL/sumstats/QTS000024/QTD000414/QTD000414.all.tsv.gz	ENSG00000051825	12	122853740	A	G	chr12_122853740_A_G	13	0.0353261	0.918367	0.016989	0.165514	SNP	355	368	0.99999	ENSG00000051825	ENSG00000051825	1.349	rs7485652
QTS000024	ftp://ftp.ebi.ac.uk/pub/databases/spot/eQTL/sumstats/QTS000024/QTD000414/QTD000414.all.tsv.gz	ENSG00000086598	12	122853740	A	G	chr12_122853740_A_G	13	0.0353261	0.660476	0.0846514	0.192376	SNP	355	368	0.99999	ENSG00000086598	ENSG00000086598	160.88	rs7485652
QTS000024	ftp://ftp.ebi.ac.uk/pub/databases/spot/eQTL/sumstats/QTS000024/QTD000414/QTD000414.all.tsv.gz	ENSG00000110801	12	122853740	A	G	chr12_122853740_A_G	13	0.0353261	0.620881	0.124413	0.251079	SNP	355	368	0.99999	ENSG00000110801	ENSG00000110801	2.87	rs7485652
QTS000024	ftp://ftp.ebi.ac.uk/pub/databases/spot/eQTL/sumstats/QTS000024/QTD000414/QTD000414.all.tsv.gz	ENSG00000110987	12	122853740	A	G	chr12_122853740_A_G	13	0.0353261	0.567444	-0.150895	0.263367	SNP	355	368	0.99999	ENSG00000110987	ENSG00000110987	0.681	rs7485652
QTS000024	ftp://ftp.ebi.ac.uk/pub/databases/spot/eQTL/sumstats/QTS000024/QTD000414/QTD000414.all.tsv.gz	ENSG00000111011	12	122853740	A	G	chr12_122853740_A_G	13	0.0353261	0.397049	-0.121965	0.143647	SNP	355	368	0.99999	ENSG00000111011	ENSG00000111011	67.715	rs7485652
QTS000024	ftp://ftp.ebi.ac.uk/pub/databases/spot/eQTL/sumstats/QTS000024/QTD000414/QTD000414.all.tsv.gz	ENSG00000111328	12	122853740	A	G	chr12_122853740_A_G	13	0.0353261	0.699758	-0.0815396	0.211077	SNP	355	368	0.99999	ENSG00000111328	ENSG00000111328	4.303	rs7485652
QTS000024	ftp://ftp.ebi.ac.uk/pub/databases/spot/eQTL/sumstats/QTS000024/QTD000414/QTD000414.all.tsv.gz	ENSG00000111358	12	122853740	A	G	chr12_122853740_A_G	13	0.0353261	0.714587	0.0875446	0.238986	SNP	355	368	0.99999	ENSG00000111358	ENSG00000111358	10.323	rs7485652
QTS000024	ftp://ftp.ebi.ac.uk/pub/databases/spot/eQTL/sumstats/QTS000024/QTD000414/QTD000414.all.tsv.gz	ENSG00000111361	12	122853740	A	G	chr12_122853740_A_G	13	0.0353261	0.311058	-0.13745	0.135278	SNP	355	368	0.99999	ENSG00000111361	ENSG00000111361	22.058	rs7485652
QTS000024	ftp://ftp.ebi.ac.uk/pub/databases/spot/eQTL/sumstats/QTS000024/QTD000414/QTD000414.all.tsv.gz	ENSG00000111364	12	122853740	A	G	chr12_122853740_A_G	13	0.0353261	0.929603	0.0161975	0.183073	SNP	355	368	0.99999	ENSG00000111364	ENSG00000111364	8.841	rs7485652
QTS000024	ftp://ftp.ebi.ac.uk/pub/databases/spot/eQTL/sumstats/QTS000024/QTD000414/QTD000414.all.tsv.gz	ENSG00000130779	12	122853740	A	G	chr12_122853740_A_G	13	0.0353261	0.0157838	0.461787	0.189374	SNP	355	368	0.99999	ENSG00000130779	ENSG00000130779	39.614	rs7485652
QTS000024	ftp://ftp.ebi.ac.uk/pub/databases/spot/eQTL/sumstats/QTS000024/QTD000414/QTD000414.all.tsv.gz	ENSG00000130787	12	122853740	A	G	chr12_122853740_A_G	13	0.0353261	0.376855	0.128433	0.144952	SNP	355	368	0.99999	ENSG00000130787	ENSG00000130787	3.912	rs7485652
QTS000024	ftp://ftp.ebi.ac.uk/pub/databases/spot/eQTL/sumstats/QTS000024/QTD000414/QTD000414.all.tsv.gz	ENSG00000130921	12	122853740	A	G	chr12_122853740_A_G	13	0.0353261	0.141114	0.316911	0.214334	SNP	355	368	0.99999	ENSG00000130921	ENSG00000130921	1.418	rs7485652
QTS000024	ftp://ftp.ebi.ac.uk/pub/databases/spot/eQTL/sumstats/QTS000024/QTD000414/QTD000414.all.tsv.gz	ENSG00000139697	12	122853740	A	G	chr12_122853740_A_G	13	0.0353261	0.394644	0.125162	0.146662	SNP	355	368	0.99999	ENSG00000139697	ENSG00000139697	53.796	rs7485652
QTS000024	ftp://ftp.ebi.ac.uk/pub/databases/spot/eQTL/sumstats/QTS000024/QTD000414/QTD000414.all.tsv.gz	ENSG00000139719	12	122853740	A	G	chr12_122853740_A_G	13	0.0353261	0.960929	0.00843815	0.171994	SNP	355	368	0.99999	ENSG00000139719	ENSG00000139719	6.172	rs7485652
QTS000024	ftp://ftp.ebi.ac.uk/pub/databases/spot/eQTL/sumstats/QTS000024/QTD000414/QTD000414.all.tsv.gz	ENSG00000139722	12	122853740	A	G	chr12_122853740_A_G	13	0.0353261	0.290427	0.130742	0.123283	SNP	355	368	0.99999	ENSG00000139722	ENSG00000139722	31.432	rs7485652
QTS000024	ftp://ftp.ebi.ac.uk/pub/databases/spot/eQTL/sumstats/QTS000024/QTD000414/QTD000414.all.tsv.gz	ENSG00000139726	12	122853740	A	G	chr12_122853740_A_G	13	0.0353261	0.774423	0.0426263	0.148496	SNP	355	368	0.99999	ENSG00000139726	ENSG00000139726	36.832	rs7485652
QTS000024	ftp://ftp.ebi.ac.uk/pub/databases/spot/eQTL/sumstats/QTS000024/QTD000414/QTD000414.all.tsv.gz	ENSG00000150967	12	122853740	A	G	chr12_122853740_A_G	13	0.0353261	0.029671	0.333446	0.152048	SNP	355	368	0.99999	ENSG00000150967	ENSG00000150967	0.6	rs7485652
QTS000024	ftp://ftp.ebi.ac.uk/pub/databases/spot/eQTL/sumstats/QTS000024/QTD000414/QTD000414.all.tsv.gz	ENSG00000150977	12	122853740	A	G	chr12_122853740_A_G	13	0.0353261	0.413353	0.176341	0.215042	SNP	355	368	0.99999	ENSG00000150977	ENSG00000150977	282.601	rs7485652
QTS000024	ftp://ftp.ebi.ac.uk/pub/databases/spot/eQTL/sumstats/QTS000024/QTD000414/QTD000414.all.tsv.gz	ENSG00000158104	12	122853740	A	G	chr12_122853740_A_G	13	0.0353261	0.0451023	-0.518518	0.256861	SNP	355	368	0.99999	ENSG00000158104	ENSG00000158104	22.579	rs7485652
QTS000024	ftp://ftp.ebi.ac.uk/pub/databases/spot/eQTL/sumstats/QTS000024/QTD000414/QTD000414.all.tsv.gz	ENSG00000168778	12	122853740	A	G	chr12_122853740_A_G	13	0.0353261	0.329389	0.24582	0.251307	SNP	355	368	0.99999	ENSG00000168778	ENSG00000168778	0.833	rs7485652
QTS000024	ftp://ftp.ebi.ac.uk/pub/databases/spot/eQTL/sumstats/QTS000024/QTD000414/QTD000414.all.tsv.gz	ENSG00000175727	12	122853740	A	G	chr12_122853740_A_G	13	0.0353261	0.854929	-0.0425422	0.232328	SNP	355	368	0.99999	ENSG00000175727	ENSG00000175727	15.545	rs7485652
QTS000024	ftp://ftp.ebi.ac.uk/pub/databases/spot/eQTL/sumstats/QTS000024/QTD000414/QTD000414.all.tsv.gz	ENSG00000176383	12	122853740	A	G	chr12_122853740_A_G	13	0.0353261	0.900352	0.0293602	0.234123	SNP	355	368	0.99999	ENSG00000176383	ENSG00000176383	0.662	rs7485652
QTS000024	ftp://ftp.ebi.ac.uk/pub/databases/spot/eQTL/sumstats/QTS000024/QTD000414/QTD000414.all.tsv.gz	ENSG00000182196	12	122853740	A	G	chr12_122853740_A_G	13	0.0353261	0.999866	-3.54024e-05	0.20981	SNP	355	368	0.99999	ENSG00000182196	ENSG00000182196	1.004	rs7485652
QTS000024	ftp://ftp.ebi.ac.uk/pub/databases/spot/eQTL/sumstats/QTS000024/QTD000414/QTD000414.all.tsv.gz	ENSG00000182782	12	122853740	A	G	chr12_122853740_A_G	13	0.0353261	0.955722	0.0136834	0.24608	SNP	355	368	0.99999	ENSG00000182782	ENSG00000182782	144.741	rs7485652
QTS000024	ftp://ftp.ebi.ac.uk/pub/databases/spot/eQTL/sumstats/QTS000024/QTD000414/QTD000414.all.tsv.gz	ENSG00000183955	12	122853740	A	G	chr12_122853740_A_G	13	0.0353261	0.470107	-0.172848	0.238762	SNP	355	368	0.99999	ENSG00000183955	ENSG00000183955	17.377	rs7485652
QTS000024	ftp://ftp.ebi.ac.uk/pub/databases/spot/eQTL/sumstats/QTS000024/QTD000414/QTD000414.all.tsv.gz	ENSG00000184047	12	122853740	A	G	chr12_122853740_A_G	13	0.0353261	0.691856	0.102416	0.257962	SNP	355	368	0.99999	ENSG00000184047	ENSG00000184047	1.155	rs7485652
QTS000024	ftp://ftp.ebi.ac.uk/pub/databases/spot/eQTL/sumstats/QTS000024/QTD000414/QTD000414.all.tsv.gz	ENSG00000184209	12	122853740	A	G	chr12_122853740_A_G	13	0.0353261	0.755341	0.0743069	0.238079	SNP	355	368	0.99999	ENSG00000184209	ENSG00000184209	9.338	rs7485652
QTS000024	ftp://ftp.ebi.ac.uk/pub/databases/spot/eQTL/sumstats/QTS000024/QTD000414/QTD000414.all.tsv.gz	ENSG00000184445	12	122853740	A	G	chr12_122853740_A_G	13	0.0353261	0.462539	-0.173511	0.235637	SNP	355	368	0.99999	ENSG00000184445	ENSG00000184445	1.351	rs7485652
QTS000024	ftp://ftp.ebi.ac.uk/pub/databases/spot/eQTL/sumstats/QTS000024/QTD000414/QTD000414.all.tsv.gz	ENSG00000185344	12	122853740	A	G	chr12_122853740_A_G	13	0.0353261	0.256266	0.222626	0.195437	SNP	355	368	0.99999	ENSG00000185344	ENSG00000185344	2.281	rs7485652
QTS000024	ftp://ftp.ebi.ac.uk/pub/databases/spot/eQTL/sumstats/QTS000024/QTD000414/QTD000414.all.tsv.gz	ENSG00000255398	12	122853740	A	G	chr12_122853740_A_G	13	0.0353261	0.182109	-0.282607	0.210932	SNP	355	368	0.99999	ENSG00000255398	ENSG00000255398	105.087	rs7485652
QTS000024	ftp://ftp.ebi.ac.uk/pub/databases/spot/eQTL/sumstats/QTS000024/QTD000414/QTD000414.all.tsv.gz	ENSG00000256092	12	122853740	A	G	chr12_122853740_A_G	13	0.0353261	0.380732	-0.23475	0.267112	SNP	355	368	0.99999	ENSG00000256092	ENSG00000256092	1.236	rs7485652
QTS000024	ftp://ftp.ebi.ac.uk/pub/databases/spot/eQTL/sumstats/QTS000024/QTD000414/QTD000414.all.tsv.gz	ENSG00000256249	12	122853740	A	G	chr12_122853740_A_G	13	0.0353261	0.299771	0.18833	0.181066	SNP	355	368	0.99999	ENSG00000256249	ENSG00000256249	1.046	rs7485652
QTS000024	ftp://ftp.ebi.ac.uk/pub/databases/spot/eQTL/sumstats/QTS000024/QTD000414/QTD000414.all.tsv.gz	ENSG00000275265	12	122853740	A	G	chr12_122853740_A_G	13	0.0353261	0.430187	-0.211457	0.267407	SNP	355	368	0.99999	ENSG00000275265	ENSG00000275265	1.454	rs7485652
QTS000024	ftp://ftp.ebi.ac.uk/pub/databases/spot/eQTL/sumstats/QTS000024/QTD000414/QTD000414.all.tsv.gz	ENSG00000278084	12	122853740	A	G	chr12_122853740_A_G	13	0.0353261	0.373419	-0.167857	0.188084	SNP	355	368	0.99999	ENSG00000278084	ENSG00000278084	0	rs7485652
QTS000024	ftp://ftp.ebi.ac.uk/pub/databases/spot/eQTL/sumstats/QTS000024/QTD000414/QTD000414.all.tsv.gz	ENSG00000033030	12	122853777	C	A	chr12_122853777_C_A	5	0.013587	0.537161	0.214639	0.347102	SNP	5	368	0.99956	ENSG00000033030	ENSG00000033030	20.682	rs148243167
QTS000024	ftp://ftp.ebi.ac.uk/pub/databases/spot/eQTL/sumstats/QTS000024/QTD000414/QTD000414.all.tsv.gz	ENSG00000051825	12	122853777	C	A	chr12_122853777_C_A	5	0.013587	0.44888	-0.198486	0.261493	SNP	5	368	0.99956	ENSG00000051825	ENSG00000051825	1.349	rs148243167
QTS000024	ftp://ftp.ebi.ac.uk/pub/databases/spot/eQTL/sumstats/QTS000024/QTD000414/QTD000414.all.tsv.gz	ENSG00000086598	12	122853777	C	A	chr12_122853777_C_A	5	0.013587	0.624714	0.149178	0.304396	SNP	5	368	0.99956	ENSG00000086598	ENSG00000086598	160.88	rs148243167
QTS000024	ftp://ftp.ebi.ac.uk/pub/databases/spot/eQTL/sumstats/QTS000024/QTD000414/QTD000414.all.tsv.gz	ENSG00000110801	12	122853777	C	A	chr12_122853777_C_A	5	0.013587	0.681662	0.163305	0.397427	SNP	5	368	0.99956	ENSG00000110801	ENSG00000110801	2.87	rs148243167
QTS000024	ftp://ftp.ebi.ac.uk/pub/databases/spot/eQTL/sumstats/QTS000024/QTD000414/QTD000414.all.tsv.gz	ENSG00000110987	12	122853777	C	A	chr12_122853777_C_A	5	0.013587	0.74702	0.134752	0.41706	SNP	5	368	0.99956	ENSG00000110987	ENSG00000110987	0.681	rs148243167
QTS000024	ftp://ftp.ebi.ac.uk/pub/databases/spot/eQTL/sumstats/QTS000024/QTD000414/QTD000414.all.tsv.gz	ENSG00000111011	12	122853777	C	A	chr12_122853777_C_A	5	0.013587	0.88385	0.0333288	0.227794	SNP	5	368	0.99956	ENSG00000111011	ENSG00000111011	67.715	rs148243167
QTS000024	ftp://ftp.ebi.ac.uk/pub/databases/spot/eQTL/sumstats/QTS000024/QTD000414/QTD000414.all.tsv.gz	ENSG00000111328	12	122853777	C	A	chr12_122853777_C_A	5	0.013587	0.90395	0.0403855	0.334166	SNP	5	368	0.99956	ENSG00000111328	ENSG00000111328	4.303	rs148243167
QTS000024	ftp://ftp.ebi.ac.uk/pub/databases/spot/eQTL/sumstats/QTS000024/QTD000414/QTD000414.all.tsv.gz	ENSG00000111358	12	122853777	C	A	chr12_122853777_C_A	5	0.013587	0.0580486	-0.714348	0.374339	SNP	5	368	0.99956	ENSG00000111358	ENSG00000111358	10.323	rs148243167
QTS000024	ftp://ftp.ebi.ac.uk/pub/databases/spot/eQTL/sumstats/QTS000024/QTD000414/QTD000414.all.tsv.gz	ENSG00000111361	12	122853777	C	A	chr12_122853777_C_A	5	0.013587	0.367456	-0.193582	0.214217	SNP	5	368	0.99956	ENSG00000111361	ENSG00000111361	22.058	rs148243167
QTS000024	ftp://ftp.ebi.ac.uk/pub/databases/spot/eQTL/sumstats/QTS000024/QTD000414/QTD000414.all.tsv.gz	ENSG00000111364	12	122853777	C	A	chr12_122853777_C_A	5	0.013587	0.0752546	0.51374	0.287016	SNP	5	368	0.99956	ENSG00000111364	ENSG00000111364	8.841	rs148243167
QTS000024	ftp://ftp.ebi.ac.uk/pub/databases/spot/eQTL/sumstats/QTS000024/QTD000414/QTD000414.all.tsv.gz	ENSG00000130779	12	122853777	C	A	chr12_122853777_C_A	5	0.013587	0.297658	-0.317519	0.303936	SNP	5	368	0.99956	ENSG00000130779	ENSG00000130779	39.614	rs148243167
QTS000024	ftp://ftp.ebi.ac.uk/pub/databases/spot/eQTL/sumstats/QTS000024/QTD000414/QTD000414.all.tsv.gz	ENSG00000130787	12	122853777	C	A	chr12_122853777_C_A	5	0.013587	0.900898	0.0286733	0.229912	SNP	5	368	0.99956	ENSG00000130787	ENSG00000130787	3.912	rs148243167
QTS000024	ftp://ftp.ebi.ac.uk/pub/databases/spot/eQTL/sumstats/QTS000024/QTD000414/QTD000414.all.tsv.gz	ENSG00000130921	12	122853777	C	A	chr12_122853777_C_A	5	0.013587	0.520578	-0.219509	0.340958	SNP	5	368	0.99956	ENSG00000130921	ENSG00000130921	1.418	rs148243167
QTS000024	ftp://ftp.ebi.ac.uk/pub/databases/spot/eQTL/sumstats/QTS000024/QTD000414/QTD000414.all.tsv.gz	ENSG00000139697	12	122853777	C	A	chr12_122853777_C_A	5	0.013587	0.0764668	0.410753	0.23044	SNP	5	368	0.99956	ENSG00000139697	ENSG00000139697	53.796	rs148243167
QTS000024	ftp://ftp.ebi.ac.uk/pub/databases/spot/eQTL/sumstats/QTS000024/QTD000414/QTD000414.all.tsv.gz	ENSG00000139719	12	122853777	C	A	chr12_122853777_C_A	5	0.013587	0.29797	0.283254	0.271313	SNP	5	368	0.99956	ENSG00000139719	ENSG00000139719	6.172	rs148243167
QTS000024	ftp://ftp.ebi.ac.uk/pub/databases/spot/eQTL/sumstats/QTS000024/QTD000414/QTD000414.all.tsv.gz	ENSG00000139722	12	122853777	C	A	chr12_122853777_C_A	5	0.013587	0.616331	0.0981883	0.1956	SNP	5	368	0.99956	ENSG00000139722	ENSG00000139722	31.432	rs148243167
QTS000024	ftp://ftp.ebi.ac.uk/pub/databases/spot/eQTL/sumstats/QTS000024/QTD000414/QTD000414.all.tsv.gz	ENSG00000139726	12	122853777	C	A	chr12_122853777_C_A	5	0.013587	0.277814	-0.255023	0.234235	SNP	5	368	0.99956	ENSG00000139726	ENSG00000139726	36.832	rs148243167
QTS000024	ftp://ftp.ebi.ac.uk/pub/databases/spot/eQTL/sumstats/QTS000024/QTD000414/QTD000414.all.tsv.gz	ENSG00000150967	12	122853777	C	A	chr12_122853777_C_A	5	0.013587	0.735998	0.0823805	0.243936	SNP	5	368	0.99956	ENSG00000150967	ENSG00000150967	0.6	rs148243167
QTS000024	ftp://ftp.ebi.ac.uk/pub/databases/spot/eQTL/sumstats/QTS000024/QTD000414/QTD000414.all.tsv.gz	ENSG00000150977	12	122853777	C	A	chr12_122853777_C_A	5	0.013587	0.517355	0.220952	0.340561	SNP	5	368	0.99956	ENSG00000150977	ENSG00000150977	282.601	rs148243167
QTS000024	ftp://ftp.ebi.ac.uk/pub/databases/spot/eQTL/sumstats/QTS000024/QTD000414/QTD000414.all.tsv.gz	ENSG00000158104	12	122853777	C	A	chr12_122853777_C_A	5	0.013587	0.980397	-0.0101225	0.411358	SNP	5	368	0.99956	ENSG00000158104	ENSG00000158104	22.579	rs148243167
QTS000024	ftp://ftp.ebi.ac.uk/pub/databases/spot/eQTL/sumstats/QTS000024/QTD000414/QTD000414.all.tsv.gz	ENSG00000168778	12	122853777	C	A	chr12_122853777_C_A	5	0.013587	0.201124	-0.509356	0.396893	SNP	5	368	0.99956	ENSG00000168778	ENSG00000168778	0.833	rs148243167
QTS000024	ftp://ftp.ebi.ac.uk/pub/databases/spot/eQTL/sumstats/QTS000024/QTD000414/QTD000414.all.tsv.gz	ENSG00000175727	12	122853777	C	A	chr12_122853777_C_A	5	0.013587	0.286314	-0.391976	0.366462	SNP	5	368	0.99956	ENSG00000175727	ENSG00000175727	15.545	rs148243167
QTS000024	ftp://ftp.ebi.ac.uk/pub/databases/spot/eQTL/sumstats/QTS000024/QTD000414/QTD000414.all.tsv.gz	ENSG00000176383	12	122853777	C	A	chr12_122853777_C_A	5	0.013587	0.815575	-0.0865416	0.370462	SNP	5	368	0.99956	ENSG00000176383	ENSG00000176383	0.662	rs148243167
QTS000024	ftp://ftp.ebi.ac.uk/pub/databases/spot/eQTL/sumstats/QTS000024/QTD000414/QTD000414.all.tsv.gz	ENSG00000182196	12	122853777	C	A	chr12_122853777_C_A	5	0.013587	0.927745	-0.0301536	0.332021	SNP	5	368	0.99956	ENSG00000182196	ENSG00000182196	1.004	rs148243167
QTS000024	ftp://ftp.ebi.ac.uk/pub/databases/spot/eQTL/sumstats/QTS000024/QTD000414/QTD000414.all.tsv.gz	ENSG00000182782	12	122853777	C	A	chr12_122853777_C_A	5	0.013587	0.455514	0.290804	0.388788	SNP	5	368	0.99956	ENSG00000182782	ENSG00000182782	144.741	rs148243167
QTS000024	ftp://ftp.ebi.ac.uk/pub/databases/spot/eQTL/sumstats/QTS000024/QTD000414/QTD000414.all.tsv.gz	ENSG00000183955	12	122853777	C	A	chr12_122853777_C_A	5	0.013587	0.254527	0.431	0.376976	SNP	5	368	0.99956	ENSG00000183955	ENSG00000183955	17.377	rs148243167
QTS000024	ftp://ftp.ebi.ac.uk/pub/databases/spot/eQTL/sumstats/QTS000024/QTD000414/QTD000414.all.tsv.gz	ENSG00000184047	12	122853777	C	A	chr12_122853777_C_A	5	0.013587	0.543716	-0.248226	0.407975	SNP	5	368	0.99956	ENSG00000184047	ENSG00000184047	1.155	rs148243167
QTS000024	ftp://ftp.ebi.ac.uk/pub/databases/spot/eQTL/sumstats/QTS000024/QTD000414/QTD000414.all.tsv.gz	ENSG00000184209	12	122853777	C	A	chr12_122853777_C_A	5	0.013587	0.652037	-0.170145	0.376646	SNP	5	368	0.99956	ENSG00000184209	ENSG00000184209	9.338	rs148243167
QTS000024	ftp://ftp.ebi.ac.uk/pub/databases/spot/eQTL/sumstats/QTS000024/QTD000414/QTD000414.all.tsv.gz	ENSG00000184445	12	122853777	C	A	chr12_122853777_C_A	5	0.013587	0.783913	-0.102562	0.373415	SNP	5	368	0.99956	ENSG00000184445	ENSG00000184445	1.351	rs148243167
QTS000024	ftp://ftp.ebi.ac.uk/pub/databases/spot/eQTL/sumstats/QTS000024/QTD000414/QTD000414.all.tsv.gz	ENSG00000185344	12	122853777	C	A	chr12_122853777_C_A	5	0.013587	0.0964378	-0.514765	0.307933	SNP	5	368	0.99956	ENSG00000185344	ENSG00000185344	2.281	rs148243167
QTS000024	ftp://ftp.ebi.ac.uk/pub/databases/spot/eQTL/sumstats/QTS000024/QTD000414/QTD000414.all.tsv.gz	ENSG00000255398	12	122853777	C	A	chr12_122853777_C_A	5	0.013587	0.815884	-0.078245	0.335519	SNP	5	368	0.99956	ENSG00000255398	ENSG00000255398	105.087	rs148243167
QTS000024	ftp://ftp.ebi.ac.uk/pub/databases/spot/eQTL/sumstats/QTS000024/QTD000414/QTD000414.all.tsv.gz	ENSG00000256092	12	122853777	C	A	chr12_122853777_C_A	5	0.013587	0.408209	0.350562	0.422816	SNP	5	368	0.99956	ENSG00000256092	ENSG00000256092	1.236	rs148243167
QTS000024	ftp://ftp.ebi.ac.uk/pub/databases/spot/eQTL/sumstats/QTS000024/QTD000414/QTD000414.all.tsv.gz	ENSG00000256249	12	122853777	C	A	chr12_122853777_C_A	5	0.013587	0.408465	-0.237721	0.286874	SNP	5	368	0.99956	ENSG00000256249	ENSG00000256249	1.046	rs148243167
QTS000024	ftp://ftp.ebi.ac.uk/pub/databases/spot/eQTL/sumstats/QTS000024/QTD000414/QTD000414.all.tsv.gz	ENSG00000275265	12	122853777	C	A	chr12_122853777_C_A	5	0.013587	0.947807	0.0277937	0.423954	SNP	5	368	0.99956	ENSG00000275265	ENSG00000275265	1.454	rs148243167
QTS000024	ftp://ftp.ebi.ac.uk/pub/databases/spot/eQTL/sumstats/QTS000024/QTD000414/QTD000414.all.tsv.gz	ENSG00000278084	12	122853777	C	A	chr12_122853777_C_A	5	0.013587	0.518137	0.192964	0.297979	SNP	5	368	0.99956	ENSG00000278084	ENSG00000278084	0	rs148243167
QTS000024	ftp://ftp.ebi.ac.uk/pub/databases/spot/eQTL/sumstats/QTS000024/QTD000414/QTD000414.all.tsv.gz	ENSG00000033030	12	122854035	T	C	chr12_122854035_T_C	8	0.0217391	0.458605	0.211638	0.284901	SNP	8	368	0.99967	ENSG00000033030	ENSG00000033030	20.682	rs116797926
QTS000024	ftp://ftp.ebi.ac.uk/pub/databases/spot/eQTL/sumstats/QTS000024/QTD000414/QTD000414.all.tsv.gz	ENSG00000051825	12	122854035	T	C	chr12_122854035_T_C	8	0.0217391	0.317055	0.215218	0.214467	SNP	8	368	0.99967	ENSG00000051825	ENSG00000051825	1.349	rs116797926
QTS000024	ftp://ftp.ebi.ac.uk/pub/databases/spot/eQTL/sumstats/QTS000024/QTD000414/QTD000414.all.tsv.gz	ENSG00000086598	12	122854035	T	C	chr12_122854035_T_C	8	0.0217391	0.754945	0.0781827	0.250078	SNP	8	368	0.99967	ENSG00000086598	ENSG00000086598	160.88	rs116797926
QTS000024	ftp://ftp.ebi.ac.uk/pub/databases/spot/eQTL/sumstats/QTS000024/QTD000414/QTD000414.all.tsv.gz	ENSG00000110801	12	122854035	T	C	chr12_122854035_T_C	8	0.0217391	0.320903	0.324124	0.32558	SNP	8	368	0.99967	ENSG00000110801	ENSG00000110801	2.87	rs116797926
QTS000024	ftp://ftp.ebi.ac.uk/pub/databases/spot/eQTL/sumstats/QTS000024/QTD000414/QTD000414.all.tsv.gz	ENSG00000110987	12	122854035	T	C	chr12_122854035_T_C	8	0.0217391	0.608428	-0.175711	0.342332	SNP	8	368	0.99967	ENSG00000110987	ENSG00000110987	0.681	rs116797926
QTS000024	ftp://ftp.ebi.ac.uk/pub/databases/spot/eQTL/sumstats/QTS000024/QTD000414/QTD000414.all.tsv.gz	ENSG00000111011	12	122854035	T	C	chr12_122854035_T_C	8	0.0217391	0.903284	0.0227657	0.18707	SNP	8	368	0.99967	ENSG00000111011	ENSG00000111011	67.715	rs116797926
QTS000024	ftp://ftp.ebi.ac.uk/pub/databases/spot/eQTL/sumstats/QTS000024/QTD000414/QTD000414.all.tsv.gz	ENSG00000111328	12	122854035	T	C	chr12_122854035_T_C	8	0.0217391	0.859507	-0.0486446	0.274406	SNP	8	368	0.99967	ENSG00000111328	ENSG00000111328	4.303	rs116797926
QTS000024	ftp://ftp.ebi.ac.uk/pub/databases/spot/eQTL/sumstats/QTS000024/QTD000414/QTD000414.all.tsv.gz	ENSG00000111358	12	122854035	T	C	chr12_122854035_T_C	8	0.0217391	0.920971	0.0308703	0.310695	SNP	8	368	0.99967	ENSG00000111358	ENSG00000111358	10.323	rs116797926
QTS000024	ftp://ftp.ebi.ac.uk/pub/databases/spot/eQTL/sumstats/QTS000024/QTD000414/QTD000414.all.tsv.gz	ENSG00000111361	12	122854035	T	C	chr12_122854035_T_C	8	0.0217391	0.0102925	-0.448741	0.17293	SNP	8	368	0.99967	ENSG00000111361	ENSG00000111361	22.058	rs116797926
QTS000024	ftp://ftp.ebi.ac.uk/pub/databases/spot/eQTL/sumstats/QTS000024/QTD000414/QTD000414.all.tsv.gz	ENSG00000111364	12	122854035	T	C	chr12_122854035_T_C	8	0.0217391	0.239125	0.279916	0.236947	SNP	8	368	0.99967	ENSG00000111364	ENSG00000111364	8.841	rs116797926
QTS000024	ftp://ftp.ebi.ac.uk/pub/databases/spot/eQTL/sumstats/QTS000024/QTD000414/QTD000414.all.tsv.gz	ENSG00000130779	12	122854035	T	C	chr12_122854035_T_C	8	0.0217391	0.165732	0.34659	0.248976	SNP	8	368	0.99967	ENSG00000130779	ENSG00000130779	39.614	rs116797926
QTS000024	ftp://ftp.ebi.ac.uk/pub/databases/spot/eQTL/sumstats/QTS000024/QTD000414/QTD000414.all.tsv.gz	ENSG00000130787	12	122854035	T	C	chr12_122854035_T_C	8	0.0217391	0.000100507	-0.719244	0.180526	SNP	8	368	0.99967	ENSG00000130787	ENSG00000130787	3.912	rs116797926
QTS000024	ftp://ftp.ebi.ac.uk/pub/databases/spot/eQTL/sumstats/QTS000024/QTD000414/QTD000414.all.tsv.gz	ENSG00000130921	12	122854035	T	C	chr12_122854035_T_C	8	0.0217391	0.133472	-0.419883	0.278473	SNP	8	368	0.99967	ENSG00000130921	ENSG00000130921	1.418	rs116797926
QTS000024	ftp://ftp.ebi.ac.uk/pub/databases/spot/eQTL/sumstats/QTS000024/QTD000414/QTD000414.all.tsv.gz	ENSG00000139697	12	122854035	T	C	chr12_122854035_T_C	8	0.0217391	0.161901	-0.266786	0.189904	SNP	8	368	0.99967	ENSG00000139697	ENSG00000139697	53.796	rs116797926
QTS000024	ftp://ftp.ebi.ac.uk/pub/databases/spot/eQTL/sumstats/QTS000024/QTD000414/QTD000414.all.tsv.gz	ENSG00000139719	12	122854035	T	C	chr12_122854035_T_C	8	0.0217391	0.438097	-0.173423	0.223123	SNP	8	368	0.99967	ENSG00000139719	ENSG00000139719	6.172	rs116797926
QTS000024	ftp://ftp.ebi.ac.uk/pub/databases/spot/eQTL/sumstats/QTS000024/QTD000414/QTD000414.all.tsv.gz	ENSG00000139722	12	122854035	T	C	chr12_122854035_T_C	8	0.0217391	0.321016	0.159525	0.160279	SNP	8	368	0.99967	ENSG00000139722	ENSG00000139722	31.432	rs116797926
QTS000024	ftp://ftp.ebi.ac.uk/pub/databases/spot/eQTL/sumstats/QTS000024/QTD000414/QTD000414.all.tsv.gz	ENSG00000139726	12	122854035	T	C	chr12_122854035_T_C	8	0.0217391	0.0623638	-0.358431	0.19105	SNP	8	368	0.99967	ENSG00000139726	ENSG00000139726	36.832	rs116797926
QTS000024	ftp://ftp.ebi.ac.uk/pub/databases/spot/eQTL/sumstats/QTS000024/QTD000414/QTD000414.all.tsv.gz	ENSG00000150967	12	122854035	T	C	chr12_122854035_T_C	8	0.0217391	0.722681	-0.0712061	0.200315	SNP	8	368	0.99967	ENSG00000150967	ENSG00000150967	0.6	rs116797926
QTS000024	ftp://ftp.ebi.ac.uk/pub/databases/spot/eQTL/sumstats/QTS000024/QTD000414/QTD000414.all.tsv.gz	ENSG00000150977	12	122854035	T	C	chr12_122854035_T_C	8	0.0217391	0.565574	-0.161054	0.279745	SNP	8	368	0.99967	ENSG00000150977	ENSG00000150977	282.601	rs116797926
QTS000024	ftp://ftp.ebi.ac.uk/pub/databases/spot/eQTL/sumstats/QTS000024/QTD000414/QTD000414.all.tsv.gz	ENSG00000158104	12	122854035	T	C	chr12_122854035_T_C	8	0.0217391	0.619962	0.167709	0.337565	SNP	8	368	0.99967	ENSG00000158104	ENSG00000158104	22.579	rs116797926
QTS000024	ftp://ftp.ebi.ac.uk/pub/databases/spot/eQTL/sumstats/QTS000024/QTD000414/QTD000414.all.tsv.gz	ENSG00000168778	12	122854035	T	C	chr12_122854035_T_C	8	0.0217391	0.777557	-0.0926506	0.327438	SNP	8	368	0.99967	ENSG00000168778	ENSG00000168778	0.833	rs116797926
QTS000024	ftp://ftp.ebi.ac.uk/pub/databases/spot/eQTL/sumstats/QTS000024/QTD000414/QTD000414.all.tsv.gz	ENSG00000175727	12	122854035	T	C	chr12_122854035_T_C	8	0.0217391	0.670947	-0.128442	0.301796	SNP	8	368	0.99967	ENSG00000175727	ENSG00000175727	15.545	rs116797926
QTS000024	ftp://ftp.ebi.ac.uk/pub/databases/spot/eQTL/sumstats/QTS000024/QTD000414/QTD000414.all.tsv.gz	ENSG00000176383	12	122854035	T	C	chr12_122854035_T_C	8	0.0217391	0.89675	0.0395428	0.30426	SNP	8	368	0.99967	ENSG00000176383	ENSG00000176383	0.662	rs116797926
QTS000024	ftp://ftp.ebi.ac.uk/pub/databases/spot/eQTL/sumstats/QTS000024/QTD000414/QTD000414.all.tsv.gz	ENSG00000182196	12	122854035	T	C	chr12_122854035_T_C	8	0.0217391	0.59721	0.144234	0.272439	SNP	8	368	0.99967	ENSG00000182196	ENSG00000182196	1.004	rs116797926
QTS000024	ftp://ftp.ebi.ac.uk/pub/databases/spot/eQTL/sumstats/QTS000024/QTD000414/QTD000414.all.tsv.gz	ENSG00000182782	12	122854035	T	C	chr12_122854035_T_C	8	0.0217391	0.667354	0.137612	0.319628	SNP	8	368	0.99967	ENSG00000182782	ENSG00000182782	144.741	rs116797926
QTS000024	ftp://ftp.ebi.ac.uk/pub/databases/spot/eQTL/sumstats/QTS000024/QTD000414/QTD000414.all.tsv.gz	ENSG00000183955	12	122854035	T	C	chr12_122854035_T_C	8	0.0217391	0.543264	-0.189089	0.31043	SNP	8	368	0.99967	ENSG00000183955	ENSG00000183955	17.377	rs116797926
QTS000024	ftp://ftp.ebi.ac.uk/pub/databases/spot/eQTL/sumstats/QTS000024/QTD000414/QTD000414.all.tsv.gz	ENSG00000184047	12	122854035	T	C	chr12_122854035_T_C	8	0.0217391	0.115404	0.52688	0.332941	SNP	8	368	0.99967	ENSG00000184047	ENSG00000184047	1.155	rs116797926
QTS000024	ftp://ftp.ebi.ac.uk/pub/databases/spot/eQTL/sumstats/QTS000024/QTD000414/QTD000414.all.tsv.gz	ENSG00000184209	12	122854035	T	C	chr12_122854035_T_C	8	0.0217391	0.288984	-0.328108	0.30846	SNP	8	368	0.99967	ENSG00000184209	ENSG00000184209	9.338	rs116797926
QTS000024	ftp://ftp.ebi.ac.uk/pub/databases/spot/eQTL/sumstats/QTS000024/QTD000414/QTD000414.all.tsv.gz	ENSG00000184445	12	122854035	T	C	chr12_122854035_T_C	8	0.0217391	0.572654	0.17321	0.306431	SNP	8	368	0.99967	ENSG00000184445	ENSG00000184445	1.351	rs116797926
QTS000024	ftp://ftp.ebi.ac.uk/pub/databases/spot/eQTL/sumstats/QTS000024/QTD000414/QTD000414.all.tsv.gz	ENSG00000185344	12	122854035	T	C	chr12_122854035_T_C	8	0.0217391	0.00402795	-0.725413	0.248777	SNP	8	368	0.99967	ENSG00000185344	ENSG00000185344	2.281	rs116797926
QTS000024	ftp://ftp.ebi.ac.uk/pub/databases/spot/eQTL/sumstats/QTS000024/QTD000414/QTD000414.all.tsv.gz	ENSG00000255398	12	122854035	T	C	chr12_122854035_T_C	8	0.0217391	0.613785	0.13923	0.275367	SNP	8	368	0.99967	ENSG00000255398	ENSG00000255398	105.087	rs116797926
QTS000024	ftp://ftp.ebi.ac.uk/pub/databases/spot/eQTL/sumstats/QTS000024/QTD000414/QTD000414.all.tsv.gz	ENSG00000256092	12	122854035	T	C	chr12_122854035_T_C	8	0.0217391	0.361543	0.317534	0.347066	SNP	8	368	0.99967	ENSG00000256092	ENSG00000256092	1.236	rs116797926
QTS000024	ftp://ftp.ebi.ac.uk/pub/databases/spot/eQTL/sumstats/QTS000024/QTD000414/QTD000414.all.tsv.gz	ENSG00000256249	12	122854035	T	C	chr12_122854035_T_C	8	0.0217391	0.499708	0.159458	0.235742	SNP	8	368	0.99967	ENSG00000256249	ENSG00000256249	1.046	rs116797926
QTS000024	ftp://ftp.ebi.ac.uk/pub/databases/spot/eQTL/sumstats/QTS000024/QTD000414/QTD000414.all.tsv.gz	ENSG00000275265	12	122854035	T	C	chr12_122854035_T_C	8	0.0217391	0.206963	0.438975	0.346517	SNP	8	368	0.99967	ENSG00000275265	ENSG00000275265	1.454	rs116797926
QTS000024	ftp://ftp.ebi.ac.uk/pub/databases/spot/eQTL/sumstats/QTS000024/QTD000414/QTD000414.all.tsv.gz	ENSG00000278084	12	122854035	T	C	chr12_122854035_T_C	8	0.0217391	0.6533	-0.110182	0.244859	SNP	8	368	0.99967	ENSG00000278084	ENSG00000278084	0	rs116797926
QTS000024	ftp://ftp.ebi.ac.uk/pub/databases/spot/eQTL/sumstats/QTS000024/QTD000414/QTD000414.all.tsv.gz	ENSG00000033030	12	122854212	G	A	chr12_122854212_G_A	26	0.0842391	0.527297	0.0893298	0.141021	SNP	31	368	0.99581	ENSG00000033030	ENSG00000033030	20.682	rs78395858
QTS000024	ftp://ftp.ebi.ac.uk/pub/databases/spot/eQTL/sumstats/QTS000024/QTD000414/QTD000414.all.tsv.gz	ENSG00000051825	12	122854212	G	A	chr12_122854212_G_A	26	0.0842391	0.899092	-0.0135155	0.106422	SNP	31	368	0.99581	ENSG00000051825	ENSG00000051825	1.349	rs78395858
QTS000024	ftp://ftp.ebi.ac.uk/pub/databases/spot/eQTL/sumstats/QTS000024/QTD000414/QTD000414.all.tsv.gz	ENSG00000086598	12	122854212	G	A	chr12_122854212_G_A	26	0.0842391	0.0438091	0.24837	0.122282	SNP	31	368	0.99581	ENSG00000086598	ENSG00000086598	160.88	rs78395858
QTS000024	ftp://ftp.ebi.ac.uk/pub/databases/spot/eQTL/sumstats/QTS000024/QTD000414/QTD000414.all.tsv.gz	ENSG00000110801	12	122854212	G	A	chr12_122854212_G_A	26	0.0842391	0.56108	0.0939951	0.161395	SNP	31	368	0.99581	ENSG00000110801	ENSG00000110801	2.87	rs78395858
QTS000024	ftp://ftp.ebi.ac.uk/pub/databases/spot/eQTL/sumstats/QTS000024/QTD000414/QTD000414.all.tsv.gz	ENSG00000110987	12	122854212	G	A	chr12_122854212_G_A	26	0.0842391	0.0139104	-0.413807	0.16649	SNP	31	368	0.99581	ENSG00000110987	ENSG00000110987	0.681	rs78395858
QTS000024	ftp://ftp.ebi.ac.uk/pub/databases/spot/eQTL/sumstats/QTS000024/QTD000414/QTD000414.all.tsv.gz	ENSG00000111011	12	122854212	G	A	chr12_122854212_G_A	26	0.0842391	0.114876	0.145612	0.0918793	SNP	31	368	0.99581	ENSG00000111011	ENSG00000111011	67.715	rs78395858
QTS000024	ftp://ftp.ebi.ac.uk/pub/databases/spot/eQTL/sumstats/QTS000024/QTD000414/QTD000414.all.tsv.gz	ENSG00000111328	12	122854212	G	A	chr12_122854212_G_A	26	0.0842391	0.731314	0.0466844	0.135732	SNP	31	368	0.99581	ENSG00000111328	ENSG00000111328	4.303	rs78395858
QTS000024	ftp://ftp.ebi.ac.uk/pub/databases/spot/eQTL/sumstats/QTS000024/QTD000414/QTD000414.all.tsv.gz	ENSG00000111358	12	122854212	G	A	chr12_122854212_G_A	26	0.0842391	0.5596	-0.0897763	0.15357	SNP	31	368	0.99581	ENSG00000111358	ENSG00000111358	10.323	rs78395858
QTS000024	ftp://ftp.ebi.ac.uk/pub/databases/spot/eQTL/sumstats/QTS000024/QTD000414/QTD000414.all.tsv.gz	ENSG00000111361	12	122854212	G	A	chr12_122854212_G_A	26	0.0842391	0.0137346	-0.213381	0.0856895	SNP	31	368	0.99581	ENSG00000111361	ENSG00000111361	22.058	rs78395858
QTS000024	ftp://ftp.ebi.ac.uk/pub/databases/spot/eQTL/sumstats/QTS000024/QTD000414/QTD000414.all.tsv.gz	ENSG00000111364	12	122854212	G	A	chr12_122854212_G_A	26	0.0842391	0.442565	-0.0904452	0.11751	SNP	31	368	0.99581	ENSG00000111364	ENSG00000111364	8.841	rs78395858
QTS000024	ftp://ftp.ebi.ac.uk/pub/databases/spot/eQTL/sumstats/QTS000024/QTD000414/QTD000414.all.tsv.gz	ENSG00000130779	12	122854212	G	A	chr12_122854212_G_A	26	0.0842391	0.0119831	0.30885	0.121589	SNP	31	368	0.99581	ENSG00000130779	ENSG00000130779	39.614	rs78395858
QTS000024	ftp://ftp.ebi.ac.uk/pub/databases/spot/eQTL/sumstats/QTS000024/QTD000414/QTD000414.all.tsv.gz	ENSG00000130787	12	122854212	G	A	chr12_122854212_G_A	26	0.0842391	0.00139559	-0.294491	0.0906303	SNP	31	368	0.99581	ENSG00000130787	ENSG00000130787	3.912	rs78395858
QTS000024	ftp://ftp.ebi.ac.uk/pub/databases/spot/eQTL/sumstats/QTS000024/QTD000414/QTD000414.all.tsv.gz	ENSG00000130921	12	122854212	G	A	chr12_122854212_G_A	26	0.0842391	0.51622	-0.0901202	0.138529	SNP	31	368	0.99581	ENSG00000130921	ENSG00000130921	1.418	rs78395858
QTS000024	ftp://ftp.ebi.ac.uk/pub/databases/spot/eQTL/sumstats/QTS000024/QTD000414/QTD000414.all.tsv.gz	ENSG00000139697	12	122854212	G	A	chr12_122854212_G_A	26	0.0842391	0.350398	-0.0882664	0.0942605	SNP	31	368	0.99581	ENSG00000139697	ENSG00000139697	53.796	rs78395858
QTS000024	ftp://ftp.ebi.ac.uk/pub/databases/spot/eQTL/sumstats/QTS000024/QTD000414/QTD000414.all.tsv.gz	ENSG00000139719	12	122854212	G	A	chr12_122854212_G_A	26	0.0842391	0.357627	0.101755	0.110313	SNP	31	368	0.99581	ENSG00000139719	ENSG00000139719	6.172	rs78395858
QTS000024	ftp://ftp.ebi.ac.uk/pub/databases/spot/eQTL/sumstats/QTS000024/QTD000414/QTD000414.all.tsv.gz	ENSG00000139722	12	122854212	G	A	chr12_122854212_G_A	26	0.0842391	0.016821	0.188807	0.078195	SNP	31	368	0.99581	ENSG00000139722	ENSG00000139722	31.432	rs78395858
QTS000024	ftp://ftp.ebi.ac.uk/pub/databases/spot/eQTL/sumstats/QTS000024/QTD000414/QTD000414.all.tsv.gz	ENSG00000139726	12	122854212	G	A	chr12_122854212_G_A	26	0.0842391	0.852926	-0.0177304	0.0954941	SNP	31	368	0.99581	ENSG00000139726	ENSG00000139726	36.832	rs78395858
QTS000024	ftp://ftp.ebi.ac.uk/pub/databases/spot/eQTL/sumstats/QTS000024/QTD000414/QTD000414.all.tsv.gz	ENSG00000150967	12	122854212	G	A	chr12_122854212_G_A	26	0.0842391	0.618062	0.049489	0.0990729	SNP	31	368	0.99581	ENSG00000150967	ENSG00000150967	0.6	rs78395858
QTS000024	ftp://ftp.ebi.ac.uk/pub/databases/spot/eQTL/sumstats/QTS000024/QTD000414/QTD000414.all.tsv.gz	ENSG00000150977	12	122854212	G	A	chr12_122854212_G_A	26	0.0842391	0.00737741	-0.367825	0.135624	SNP	31	368	0.99581	ENSG00000150977	ENSG00000150977	282.601	rs78395858
QTS000024	ftp://ftp.ebi.ac.uk/pub/databases/spot/eQTL/sumstats/QTS000024/QTD000414/QTD000414.all.tsv.gz	ENSG00000158104	12	122854212	G	A	chr12_122854212_G_A	26	0.0842391	0.596809	-0.0885089	0.166998	SNP	31	368	0.99581	ENSG00000158104	ENSG00000158104	22.579	rs78395858
QTS000024	ftp://ftp.ebi.ac.uk/pub/databases/spot/eQTL/sumstats/QTS000024/QTD000414/QTD000414.all.tsv.gz	ENSG00000168778	12	122854212	G	A	chr12_122854212_G_A	26	0.0842391	0.363832	-0.147187	0.161647	SNP	31	368	0.99581	ENSG00000168778	ENSG00000168778	0.833	rs78395858
QTS000024	ftp://ftp.ebi.ac.uk/pub/databases/spot/eQTL/sumstats/QTS000024/QTD000414/QTD000414.all.tsv.gz	ENSG00000175727	12	122854212	G	A	chr12_122854212_G_A	26	0.0842391	0.974037	-0.00486951	0.149398	SNP	31	368	0.99581	ENSG00000175727	ENSG00000175727	15.545	rs78395858
QTS000024	ftp://ftp.ebi.ac.uk/pub/databases/spot/eQTL/sumstats/QTS000024/QTD000414/QTD000414.all.tsv.gz	ENSG00000176383	12	122854212	G	A	chr12_122854212_G_A	26	0.0842391	0.847801	-0.0289345	0.150528	SNP	31	368	0.99581	ENSG00000176383	ENSG00000176383	0.662	rs78395858
QTS000024	ftp://ftp.ebi.ac.uk/pub/databases/spot/eQTL/sumstats/QTS000024/QTD000414/QTD000414.all.tsv.gz	ENSG00000182196	12	122854212	G	A	chr12_122854212_G_A	26	0.0842391	0.890877	0.0185351	0.134897	SNP	31	368	0.99581	ENSG00000182196	ENSG00000182196	1.004	rs78395858
QTS000024	ftp://ftp.ebi.ac.uk/pub/databases/spot/eQTL/sumstats/QTS000024/QTD000414/QTD000414.all.tsv.gz	ENSG00000182782	12	122854212	G	A	chr12_122854212_G_A	26	0.0842391	0.788808	0.0424409	0.158194	SNP	31	368	0.99581	ENSG00000182782	ENSG00000182782	144.741	rs78395858
QTS000024	ftp://ftp.ebi.ac.uk/pub/databases/spot/eQTL/sumstats/QTS000024/QTD000414/QTD000414.all.tsv.gz	ENSG00000183955	12	122854212	G	A	chr12_122854212_G_A	26	0.0842391	0.981816	0.00350967	0.153758	SNP	31	368	0.99581	ENSG00000183955	ENSG00000183955	17.377	rs78395858
QTS000024	ftp://ftp.ebi.ac.uk/pub/databases/spot/eQTL/sumstats/QTS000024/QTD000414/QTD000414.all.tsv.gz	ENSG00000184047	12	122854212	G	A	chr12_122854212_G_A	26	0.0842391	0.493795	0.113642	0.165713	SNP	31	368	0.99581	ENSG00000184047	ENSG00000184047	1.155	rs78395858
QTS000024	ftp://ftp.ebi.ac.uk/pub/databases/spot/eQTL/sumstats/QTS000024/QTD000414/QTD000414.all.tsv.gz	ENSG00000184209	12	122854212	G	A	chr12_122854212_G_A	26	0.0842391	0.34104	-0.145812	0.152714	SNP	31	368	0.99581	ENSG00000184209	ENSG00000184209	9.338	rs78395858
QTS000024	ftp://ftp.ebi.ac.uk/pub/databases/spot/eQTL/sumstats/QTS000024/QTD000414/QTD000414.all.tsv.gz	ENSG00000184445	12	122854212	G	A	chr12_122854212_G_A	26	0.0842391	0.510462	0.0999558	0.151559	SNP	31	368	0.99581	ENSG00000184445	ENSG00000184445	1.351	rs78395858
QTS000024	ftp://ftp.ebi.ac.uk/pub/databases/spot/eQTL/sumstats/QTS000024/QTD000414/QTD000414.all.tsv.gz	ENSG00000185344	12	122854212	G	A	chr12_122854212_G_A	26	0.0842391	0.142741	-0.18457	0.125343	SNP	31	368	0.99581	ENSG00000185344	ENSG00000185344	2.281	rs78395858
QTS000024	ftp://ftp.ebi.ac.uk/pub/databases/spot/eQTL/sumstats/QTS000024/QTD000414/QTD000414.all.tsv.gz	ENSG00000255398	12	122854212	G	A	chr12_122854212_G_A	26	0.0842391	0.429269	0.107832	0.136092	SNP	31	368	0.99581	ENSG00000255398	ENSG00000255398	105.087	rs78395858
QTS000024	ftp://ftp.ebi.ac.uk/pub/databases/spot/eQTL/sumstats/QTS000024/QTD000414/QTD000414.all.tsv.gz	ENSG00000256092	12	122854212	G	A	chr12_122854212_G_A	26	0.0842391	0.870794	0.0280392	0.172127	SNP	31	368	0.99581	ENSG00000256092	ENSG00000256092	1.236	rs78395858
QTS000024	ftp://ftp.ebi.ac.uk/pub/databases/spot/eQTL/sumstats/QTS000024/QTD000414/QTD000414.all.tsv.gz	ENSG00000256249	12	122854212	G	A	chr12_122854212_G_A	26	0.0842391	0.480068	-0.0825406	0.116622	SNP	31	368	0.99581	ENSG00000256249	ENSG00000256249	1.046	rs78395858
QTS000024	ftp://ftp.ebi.ac.uk/pub/databases/spot/eQTL/sumstats/QTS000024/QTD000414/QTD000414.all.tsv.gz	ENSG00000275265	12	122854212	G	A	chr12_122854212_G_A	26	0.0842391	0.759705	-0.0527585	0.172209	SNP	31	368	0.99581	ENSG00000275265	ENSG00000275265	1.454	rs78395858
QTS000024	ftp://ftp.ebi.ac.uk/pub/databases/spot/eQTL/sumstats/QTS000024/QTD000414/QTD000414.all.tsv.gz	ENSG00000278084	12	122854212	G	A	chr12_122854212_G_A	26	0.0842391	0.952231	-0.00727239	0.121219	SNP	31	368	0.99581	ENSG00000278084	ENSG00000278084	0	rs78395858
QTS000024	ftp://ftp.ebi.ac.uk/pub/databases/spot/eQTL/sumstats/QTS000024/QTD000414/QTD000414.all.tsv.gz	ENSG00000033030	12	122854340	GA	G	chr12_122854340_GA_G	52	0.157609	0.0998419	-0.186479	0.112697	INDEL	310	368	0.90786	ENSG00000033030	ENSG00000033030	20.682	rs5801492
QTS000024	ftp://ftp.ebi.ac.uk/pub/databases/spot/eQTL/sumstats/QTS000024/QTD000414/QTD000414.all.tsv.gz	ENSG00000033030	12	122854340	GA	G	chr12_122854340_GA_G	52	0.157609	0.0998419	-0.186479	0.112697	INDEL	310	368	0.90786	ENSG00000033030	ENSG00000033030	20.682	rs761674629
QTS000024	ftp://ftp.ebi.ac.uk/pub/databases/spot/eQTL/sumstats/QTS000024/QTD000414/QTD000414.all.tsv.gz	ENSG00000033030	12	122854340	GA	G	chr12_122854340_GA_G	52	0.157609	0.0998419	-0.186479	0.112697	INDEL	310	368	0.90786	ENSG00000033030	ENSG00000033030	20.682	rs543558722
QTS000024	ftp://ftp.ebi.ac.uk/pub/databases/spot/eQTL/sumstats/QTS000024/QTD000414/QTD000414.all.tsv.gz	ENSG00000033030	12	122854340	GA	G	chr12_122854340_GA_G	52	0.157609	0.0998419	-0.186479	0.112697	INDEL	310	368	0.90786	ENSG00000033030	ENSG00000033030	20.682	rs796191460
QTS000024	ftp://ftp.ebi.ac.uk/pub/databases/spot/eQTL/sumstats/QTS000024/QTD000414/QTD000414.all.tsv.gz	ENSG00000033030	12	122854340	GAA	G	chr12_122854340_GAA_G	21	0.0597826	0.0725684	0.307925	0.170423	INDEL	22	368	0.95027	ENSG00000033030	ENSG00000033030	20.682	rs202007426
QTS000024	ftp://ftp.ebi.ac.uk/pub/databases/spot/eQTL/sumstats/QTS000024/QTD000414/QTD000414.all.tsv.gz	ENSG00000051825	12	122854340	GA	G	chr12_122854340_GA_G	52	0.157609	0.680755	-0.0352765	0.0855922	INDEL	310	368	0.90786	ENSG00000051825	ENSG00000051825	1.349	rs5801492
QTS000024	ftp://ftp.ebi.ac.uk/pub/databases/spot/eQTL/sumstats/QTS000024/QTD000414/QTD000414.all.tsv.gz	ENSG00000051825	12	122854340	GA	G	chr12_122854340_GA_G	52	0.157609	0.680755	-0.0352765	0.0855922	INDEL	310	368	0.90786	ENSG00000051825	ENSG00000051825	1.349	rs761674629
QTS000024	ftp://ftp.ebi.ac.uk/pub/databases/spot/eQTL/sumstats/QTS000024/QTD000414/QTD000414.all.tsv.gz	ENSG00000051825	12	122854340	GA	G	chr12_122854340_GA_G	52	0.157609	0.680755	-0.0352765	0.0855922	INDEL	310	368	0.90786	ENSG00000051825	ENSG00000051825	1.349	rs543558722
QTS000024	ftp://ftp.ebi.ac.uk/pub/databases/spot/eQTL/sumstats/QTS000024/QTD000414/QTD000414.all.tsv.gz	ENSG00000051825	12	122854340	GA	G	chr12_122854340_GA_G	52	0.157609	0.680755	-0.0352765	0.0855922	INDEL	310	368	0.90786	ENSG00000051825	ENSG00000051825	1.349	rs796191460
QTS000024	ftp://ftp.ebi.ac.uk/pub/databases/spot/eQTL/sumstats/QTS000024/QTD000414/QTD000414.all.tsv.gz	ENSG00000051825	12	122854340	GAA	G	chr12_122854340_GAA_G	21	0.0597826	0.0223237	0.294489	0.127704	INDEL	22	368	0.95027	ENSG00000051825	ENSG00000051825	1.349	rs202007426
QTS000024	ftp://ftp.ebi.ac.uk/pub/databases/spot/eQTL/sumstats/QTS000024/QTD000414/QTD000414.all.tsv.gz	ENSG00000086598	12	122854340	GA	G	chr12_122854340_GA_G	52	0.157609	0.683161	0.0406968	0.0995376	INDEL	310	368	0.90786	ENSG00000086598	ENSG00000086598	160.88	rs5801492
QTS000024	ftp://ftp.ebi.ac.uk/pub/databases/spot/eQTL/sumstats/QTS000024/QTD000414/QTD000414.all.tsv.gz	ENSG00000086598	12	122854340	GA	G	chr12_122854340_GA_G	52	0.157609	0.683161	0.0406968	0.0995376	INDEL	310	368	0.90786	ENSG00000086598	ENSG00000086598	160.88	rs761674629
QTS000024	ftp://ftp.ebi.ac.uk/pub/databases/spot/eQTL/sumstats/QTS000024/QTD000414/QTD000414.all.tsv.gz	ENSG00000086598	12	122854340	GA	G	chr12_122854340_GA_G	52	0.157609	0.683161	0.0406968	0.0995376	INDEL	310	368	0.90786	ENSG00000086598	ENSG00000086598	160.88	rs543558722
QTS000024	ftp://ftp.ebi.ac.uk/pub/databases/spot/eQTL/sumstats/QTS000024/QTD000414/QTD000414.all.tsv.gz	ENSG00000086598	12	122854340	GA	G	chr12_122854340_GA_G	52	0.157609	0.683161	0.0406968	0.0995376	INDEL	310	368	0.90786	ENSG00000086598	ENSG00000086598	160.88	rs796191460
QTS000024	ftp://ftp.ebi.ac.uk/pub/databases/spot/eQTL/sumstats/QTS000024/QTD000414/QTD000414.all.tsv.gz	ENSG00000086598	12	122854340	GAA	G	chr12_122854340_GAA_G	21	0.0597826	0.728228	-0.0524784	0.150774	INDEL	22	368	0.95027	ENSG00000086598	ENSG00000086598	160.88	rs202007426
QTS000024	ftp://ftp.ebi.ac.uk/pub/databases/spot/eQTL/sumstats/QTS000024/QTD000414/QTD000414.all.tsv.gz	ENSG00000110801	12	122854340	GA	G	chr12_122854340_GA_G	52	0.157609	0.506957	-0.0863341	0.129826	INDEL	310	368	0.90786	ENSG00000110801	ENSG00000110801	2.87	rs5801492
QTS000024	ftp://ftp.ebi.ac.uk/pub/databases/spot/eQTL/sumstats/QTS000024/QTD000414/QTD000414.all.tsv.gz	ENSG00000110801	12	122854340	GA	G	chr12_122854340_GA_G	52	0.157609	0.506957	-0.0863341	0.129826	INDEL	310	368	0.90786	ENSG00000110801	ENSG00000110801	2.87	rs761674629
QTS000024	ftp://ftp.ebi.ac.uk/pub/databases/spot/eQTL/sumstats/QTS000024/QTD000414/QTD000414.all.tsv.gz	ENSG00000110801	12	122854340	GA	G	chr12_122854340_GA_G	52	0.157609	0.506957	-0.0863341	0.129826	INDEL	310	368	0.90786	ENSG00000110801	ENSG00000110801	2.87	rs543558722
QTS000024	ftp://ftp.ebi.ac.uk/pub/databases/spot/eQTL/sumstats/QTS000024/QTD000414/QTD000414.all.tsv.gz	ENSG00000110801	12	122854340	GA	G	chr12_122854340_GA_G	52	0.157609	0.506957	-0.0863341	0.129826	INDEL	310	368	0.90786	ENSG00000110801	ENSG00000110801	2.87	rs796191460
QTS000024	ftp://ftp.ebi.ac.uk/pub/databases/spot/eQTL/sumstats/QTS000024/QTD000414/QTD000414.all.tsv.gz	ENSG00000110801	12	122854340	GAA	G	chr12_122854340_GAA_G	21	0.0597826	0.346791	-0.185265	0.196367	INDEL	22	368	0.95027	ENSG00000110801	ENSG00000110801	2.87	rs202007426
QTS000024	ftp://ftp.ebi.ac.uk/pub/databases/spot/eQTL/sumstats/QTS000024/QTD000414/QTD000414.all.tsv.gz	ENSG00000110987	12	122854340	GA	G	chr12_122854340_GA_G	52	0.157609	0.806418	0.0334691	0.136367	INDEL	310	368	0.90786	ENSG00000110987	ENSG00000110987	0.681	rs5801492
QTS000024	ftp://ftp.ebi.ac.uk/pub/databases/spot/eQTL/sumstats/QTS000024/QTD000414/QTD000414.all.tsv.gz	ENSG00000110987	12	122854340	GA	G	chr12_122854340_GA_G	52	0.157609	0.806418	0.0334691	0.136367	INDEL	310	368	0.90786	ENSG00000110987	ENSG00000110987	0.681	rs761674629
QTS000024	ftp://ftp.ebi.ac.uk/pub/databases/spot/eQTL/sumstats/QTS000024/QTD000414/QTD000414.all.tsv.gz	ENSG00000110987	12	122854340	GA	G	chr12_122854340_GA_G	52	0.157609	0.806418	0.0334691	0.136367	INDEL	310	368	0.90786	ENSG00000110987	ENSG00000110987	0.681	rs543558722
QTS000024	ftp://ftp.ebi.ac.uk/pub/databases/spot/eQTL/sumstats/QTS000024/QTD000414/QTD000414.all.tsv.gz	ENSG00000110987	12	122854340	GA	G	chr12_122854340_GA_G	52	0.157609	0.806418	0.0334691	0.136367	INDEL	310	368	0.90786	ENSG00000110987	ENSG00000110987	0.681	rs796191460
QTS000024	ftp://ftp.ebi.ac.uk/pub/databases/spot/eQTL/sumstats/QTS000024/QTD000414/QTD000414.all.tsv.gz	ENSG00000110987	12	122854340	GAA	G	chr12_122854340_GAA_G	21	0.0597826	0.620381	-0.102431	0.20642	INDEL	22	368	0.95027	ENSG00000110987	ENSG00000110987	0.681	rs202007426
QTS000024	ftp://ftp.ebi.ac.uk/pub/databases/spot/eQTL/sumstats/QTS000024/QTD000414/QTD000414.all.tsv.gz	ENSG00000111011	12	122854340	GA	G	chr12_122854340_GA_G	52	0.157609	0.821243	0.0168515	0.074466	INDEL	310	368	0.90786	ENSG00000111011	ENSG00000111011	67.715	rs5801492
QTS000024	ftp://ftp.ebi.ac.uk/pub/databases/spot/eQTL/sumstats/QTS000024/QTD000414/QTD000414.all.tsv.gz	ENSG00000111011	12	122854340	GA	G	chr12_122854340_GA_G	52	0.157609	0.821243	0.0168515	0.074466	INDEL	310	368	0.90786	ENSG00000111011	ENSG00000111011	67.715	rs761674629
QTS000024	ftp://ftp.ebi.ac.uk/pub/databases/spot/eQTL/sumstats/QTS000024/QTD000414/QTD000414.all.tsv.gz	ENSG00000111011	12	122854340	GA	G	chr12_122854340_GA_G	52	0.157609	0.821243	0.0168515	0.074466	INDEL	310	368	0.90786	ENSG00000111011	ENSG00000111011	67.715	rs543558722
QTS000024	ftp://ftp.ebi.ac.uk/pub/databases/spot/eQTL/sumstats/QTS000024/QTD000414/QTD000414.all.tsv.gz	ENSG00000111011	12	122854340	GA	G	chr12_122854340_GA_G	52	0.157609	0.821243	0.0168515	0.074466	INDEL	310	368	0.90786	ENSG00000111011	ENSG00000111011	67.715	rs796191460
QTS000024	ftp://ftp.ebi.ac.uk/pub/databases/spot/eQTL/sumstats/QTS000024/QTD000414/QTD000414.all.tsv.gz	ENSG00000111011	12	122854340	GAA	G	chr12_122854340_GAA_G	21	0.0597826	0.823122	-0.0252494	0.112782	INDEL	22	368	0.95027	ENSG00000111011	ENSG00000111011	67.715	rs202007426
QTS000024	ftp://ftp.ebi.ac.uk/pub/databases/spot/eQTL/sumstats/QTS000024/QTD000414/QTD000414.all.tsv.gz	ENSG00000111328	12	122854340	GA	G	chr12_122854340_GA_G	52	0.157609	0.893853	0.0145989	0.109248	INDEL	310	368	0.90786	ENSG00000111328	ENSG00000111328	4.303	rs5801492
QTS000024	ftp://ftp.ebi.ac.uk/pub/databases/spot/eQTL/sumstats/QTS000024/QTD000414/QTD000414.all.tsv.gz	ENSG00000111328	12	122854340	GA	G	chr12_122854340_GA_G	52	0.157609	0.893853	0.0145989	0.109248	INDEL	310	368	0.90786	ENSG00000111328	ENSG00000111328	4.303	rs761674629
QTS000024	ftp://ftp.ebi.ac.uk/pub/databases/spot/eQTL/sumstats/QTS000024/QTD000414/QTD000414.all.tsv.gz	ENSG00000111328	12	122854340	GA	G	chr12_122854340_GA_G	52	0.157609	0.893853	0.0145989	0.109248	INDEL	310	368	0.90786	ENSG00000111328	ENSG00000111328	4.303	rs543558722
QTS000024	ftp://ftp.ebi.ac.uk/pub/databases/spot/eQTL/sumstats/QTS000024/QTD000414/QTD000414.all.tsv.gz	ENSG00000111328	12	122854340	GA	G	chr12_122854340_GA_G	52	0.157609	0.893853	0.0145989	0.109248	INDEL	310	368	0.90786	ENSG00000111328	ENSG00000111328	4.303	rs796191460
QTS000024	ftp://ftp.ebi.ac.uk/pub/databases/spot/eQTL/sumstats/QTS000024/QTD000414/QTD000414.all.tsv.gz	ENSG00000111328	12	122854340	GAA	G	chr12_122854340_GAA_G	21	0.0597826	0.448234	-0.125564	0.165186	INDEL	22	368	0.95027	ENSG00000111328	ENSG00000111328	4.303	rs202007426
QTS000024	ftp://ftp.ebi.ac.uk/pub/databases/spot/eQTL/sumstats/QTS000024/QTD000414/QTD000414.all.tsv.gz	ENSG00000111358	12	122854340	GA	G	chr12_122854340_GA_G	52	0.157609	0.719038	-0.0445555	0.123646	INDEL	310	368	0.90786	ENSG00000111358	ENSG00000111358	10.323	rs5801492
QTS000024	ftp://ftp.ebi.ac.uk/pub/databases/spot/eQTL/sumstats/QTS000024/QTD000414/QTD000414.all.tsv.gz	ENSG00000111358	12	122854340	GA	G	chr12_122854340_GA_G	52	0.157609	0.719038	-0.0445555	0.123646	INDEL	310	368	0.90786	ENSG00000111358	ENSG00000111358	10.323	rs761674629
QTS000024	ftp://ftp.ebi.ac.uk/pub/databases/spot/eQTL/sumstats/QTS000024/QTD000414/QTD000414.all.tsv.gz	ENSG00000111358	12	122854340	GA	G	chr12_122854340_GA_G	52	0.157609	0.719038	-0.0445555	0.123646	INDEL	310	368	0.90786	ENSG00000111358	ENSG00000111358	10.323	rs543558722
QTS000024	ftp://ftp.ebi.ac.uk/pub/databases/spot/eQTL/sumstats/QTS000024/QTD000414/QTD000414.all.tsv.gz	ENSG00000111358	12	122854340	GA	G	chr12_122854340_GA_G	52	0.157609	0.719038	-0.0445555	0.123646	INDEL	310	368	0.90786	ENSG00000111358	ENSG00000111358	10.323	rs796191460
QTS000024	ftp://ftp.ebi.ac.uk/pub/databases/spot/eQTL/sumstats/QTS000024/QTD000414/QTD000414.all.tsv.gz	ENSG00000111358	12	122854340	GAA	G	chr12_122854340_GAA_G	21	0.0597826	0.0433368	0.376784	0.185084	INDEL	22	368	0.95027	ENSG00000111358	ENSG00000111358	10.323	rs202007426
QTS000024	ftp://ftp.ebi.ac.uk/pub/databases/spot/eQTL/sumstats/QTS000024/QTD000414/QTD000414.all.tsv.gz	ENSG00000111361	12	122854340	GA	G	chr12_122854340_GA_G	52	0.157609	0.960098	0.00351747	0.0702023	INDEL	310	368	0.90786	ENSG00000111361	ENSG00000111361	22.058	rs5801492
QTS000024	ftp://ftp.ebi.ac.uk/pub/databases/spot/eQTL/sumstats/QTS000024/QTD000414/QTD000414.all.tsv.gz	ENSG00000111361	12	122854340	GA	G	chr12_122854340_GA_G	52	0.157609	0.960098	0.00351747	0.0702023	INDEL	310	368	0.90786	ENSG00000111361	ENSG00000111361	22.058	rs761674629
QTS000024	ftp://ftp.ebi.ac.uk/pub/databases/spot/eQTL/sumstats/QTS000024/QTD000414/QTD000414.all.tsv.gz	ENSG00000111361	12	122854340	GA	G	chr12_122854340_GA_G	52	0.157609	0.960098	0.00351747	0.0702023	INDEL	310	368	0.90786	ENSG00000111361	ENSG00000111361	22.058	rs543558722
QTS000024	ftp://ftp.ebi.ac.uk/pub/databases/spot/eQTL/sumstats/QTS000024/QTD000414/QTD000414.all.tsv.gz	ENSG00000111361	12	122854340	GA	G	chr12_122854340_GA_G	52	0.157609	0.960098	0.00351747	0.0702023	INDEL	310	368	0.90786	ENSG00000111361	ENSG00000111361	22.058	rs796191460
QTS000024	ftp://ftp.ebi.ac.uk/pub/databases/spot/eQTL/sumstats/QTS000024/QTD000414/QTD000414.all.tsv.gz	ENSG00000111361	12	122854340	GAA	G	chr12_122854340_GAA_G	21	0.0597826	0.566441	-0.0610166	0.106221	INDEL	22	368	0.95027	ENSG00000111361	ENSG00000111361	22.058	rs202007426
QTS000024	ftp://ftp.ebi.ac.uk/pub/databases/spot/eQTL/sumstats/QTS000024/QTD000414/QTD000414.all.tsv.gz	ENSG00000111364	12	122854340	GA	G	chr12_122854340_GA_G	52	0.157609	0.684023	-0.0385963	0.0946726	INDEL	310	368	0.90786	ENSG00000111364	ENSG00000111364	8.841	rs5801492
QTS000024	ftp://ftp.ebi.ac.uk/pub/databases/spot/eQTL/sumstats/QTS000024/QTD000414/QTD000414.all.tsv.gz	ENSG00000111364	12	122854340	GA	G	chr12_122854340_GA_G	52	0.157609	0.684023	-0.0385963	0.0946726	INDEL	310	368	0.90786	ENSG00000111364	ENSG00000111364	8.841	rs761674629
QTS000024	ftp://ftp.ebi.ac.uk/pub/databases/spot/eQTL/sumstats/QTS000024/QTD000414/QTD000414.all.tsv.gz	ENSG00000111364	12	122854340	GA	G	chr12_122854340_GA_G	52	0.157609	0.684023	-0.0385963	0.0946726	INDEL	310	368	0.90786	ENSG00000111364	ENSG00000111364	8.841	rs543558722
QTS000024	ftp://ftp.ebi.ac.uk/pub/databases/spot/eQTL/sumstats/QTS000024/QTD000414/QTD000414.all.tsv.gz	ENSG00000111364	12	122854340	GA	G	chr12_122854340_GA_G	52	0.157609	0.684023	-0.0385963	0.0946726	INDEL	310	368	0.90786	ENSG00000111364	ENSG00000111364	8.841	rs796191460
QTS000024	ftp://ftp.ebi.ac.uk/pub/databases/spot/eQTL/sumstats/QTS000024/QTD000414/QTD000414.all.tsv.gz	ENSG00000111364	12	122854340	GAA	G	chr12_122854340_GAA_G	21	0.0597826	0.599945	0.0753203	0.143339	INDEL	22	368	0.95027	ENSG00000111364	ENSG00000111364	8.841	rs202007426
QTS000024	ftp://ftp.ebi.ac.uk/pub/databases/spot/eQTL/sumstats/QTS000024/QTD000414/QTD000414.all.tsv.gz	ENSG00000130779	12	122854340	GA	G	chr12_122854340_GA_G	52	0.157609	0.771946	0.0289311	0.099661	INDEL	310	368	0.90786	ENSG00000130779	ENSG00000130779	39.614	rs5801492
QTS000024	ftp://ftp.ebi.ac.uk/pub/databases/spot/eQTL/sumstats/QTS000024/QTD000414/QTD000414.all.tsv.gz	ENSG00000130779	12	122854340	GA	G	chr12_122854340_GA_G	52	0.157609	0.771946	0.0289311	0.099661	INDEL	310	368	0.90786	ENSG00000130779	ENSG00000130779	39.614	rs761674629
QTS000024	ftp://ftp.ebi.ac.uk/pub/databases/spot/eQTL/sumstats/QTS000024/QTD000414/QTD000414.all.tsv.gz	ENSG00000130779	12	122854340	GA	G	chr12_122854340_GA_G	52	0.157609	0.771946	0.0289311	0.099661	INDEL	310	368	0.90786	ENSG00000130779	ENSG00000130779	39.614	rs543558722
QTS000024	ftp://ftp.ebi.ac.uk/pub/databases/spot/eQTL/sumstats/QTS000024/QTD000414/QTD000414.all.tsv.gz	ENSG00000130779	12	122854340	GA	G	chr12_122854340_GA_G	52	0.157609	0.771946	0.0289311	0.099661	INDEL	310	368	0.90786	ENSG00000130779	ENSG00000130779	39.614	rs796191460
QTS000024	ftp://ftp.ebi.ac.uk/pub/databases/spot/eQTL/sumstats/QTS000024/QTD000414/QTD000414.all.tsv.gz	ENSG00000130779	12	122854340	GAA	G	chr12_122854340_GAA_G	21	0.0597826	0.61976	0.0749974	0.150868	INDEL	22	368	0.95027	ENSG00000130779	ENSG00000130779	39.614	rs202007426
QTS000024	ftp://ftp.ebi.ac.uk/pub/databases/spot/eQTL/sumstats/QTS000024/QTD000414/QTD000414.all.tsv.gz	ENSG00000130787	12	122854340	GA	G	chr12_122854340_GA_G	52	0.157609	0.15347	0.107129	0.0747153	INDEL	310	368	0.90786	ENSG00000130787	ENSG00000130787	3.912	rs5801492
QTS000024	ftp://ftp.ebi.ac.uk/pub/databases/spot/eQTL/sumstats/QTS000024/QTD000414/QTD000414.all.tsv.gz	ENSG00000130787	12	122854340	GA	G	chr12_122854340_GA_G	52	0.157609	0.15347	0.107129	0.0747153	INDEL	310	368	0.90786	ENSG00000130787	ENSG00000130787	3.912	rs761674629
QTS000024	ftp://ftp.ebi.ac.uk/pub/databases/spot/eQTL/sumstats/QTS000024/QTD000414/QTD000414.all.tsv.gz	ENSG00000130787	12	122854340	GA	G	chr12_122854340_GA_G	52	0.157609	0.15347	0.107129	0.0747153	INDEL	310	368	0.90786	ENSG00000130787	ENSG00000130787	3.912	rs543558722
QTS000024	ftp://ftp.ebi.ac.uk/pub/databases/spot/eQTL/sumstats/QTS000024/QTD000414/QTD000414.all.tsv.gz	ENSG00000130787	12	122854340	GA	G	chr12_122854340_GA_G	52	0.157609	0.15347	0.107129	0.0747153	INDEL	310	368	0.90786	ENSG00000130787	ENSG00000130787	3.912	rs796191460
QTS000024	ftp://ftp.ebi.ac.uk/pub/databases/spot/eQTL/sumstats/QTS000024/QTD000414/QTD000414.all.tsv.gz	ENSG00000130787	12	122854340	GAA	G	chr12_122854340_GAA_G	21	0.0597826	0.51945	-0.0734019	0.113705	INDEL	22	368	0.95027	ENSG00000130787	ENSG00000130787	3.912	rs202007426
QTS000024	ftp://ftp.ebi.ac.uk/pub/databases/spot/eQTL/sumstats/QTS000024/QTD000414/QTD000414.all.tsv.gz	ENSG00000130921	12	122854340	GA	G	chr12_122854340_GA_G	52	0.157609	0.643267	-0.0517487	0.111535	INDEL	310	368	0.90786	ENSG00000130921	ENSG00000130921	1.418	rs5801492
QTS000024	ftp://ftp.ebi.ac.uk/pub/databases/spot/eQTL/sumstats/QTS000024/QTD000414/QTD000414.all.tsv.gz	ENSG00000130921	12	122854340	GA	G	chr12_122854340_GA_G	52	0.157609	0.643267	-0.0517487	0.111535	INDEL	310	368	0.90786	ENSG00000130921	ENSG00000130921	1.418	rs761674629
QTS000024	ftp://ftp.ebi.ac.uk/pub/databases/spot/eQTL/sumstats/QTS000024/QTD000414/QTD000414.all.tsv.gz	ENSG00000130921	12	122854340	GA	G	chr12_122854340_GA_G	52	0.157609	0.643267	-0.0517487	0.111535	INDEL	310	368	0.90786	ENSG00000130921	ENSG00000130921	1.418	rs543558722
QTS000024	ftp://ftp.ebi.ac.uk/pub/databases/spot/eQTL/sumstats/QTS000024/QTD000414/QTD000414.all.tsv.gz	ENSG00000130921	12	122854340	GA	G	chr12_122854340_GA_G	52	0.157609	0.643267	-0.0517487	0.111535	INDEL	310	368	0.90786	ENSG00000130921	ENSG00000130921	1.418	rs796191460
QTS000024	ftp://ftp.ebi.ac.uk/pub/databases/spot/eQTL/sumstats/QTS000024/QTD000414/QTD000414.all.tsv.gz	ENSG00000130921	12	122854340	GAA	G	chr12_122854340_GAA_G	21	0.0597826	0.334994	0.16298	0.168566	INDEL	22	368	0.95027	ENSG00000130921	ENSG00000130921	1.418	rs202007426
QTS000024	ftp://ftp.ebi.ac.uk/pub/databases/spot/eQTL/sumstats/QTS000024/QTD000414/QTD000414.all.tsv.gz	ENSG00000139697	12	122854340	GA	G	chr12_122854340_GA_G	52	0.157609	0.732316	-0.026044	0.076016	INDEL	310	368	0.90786	ENSG00000139697	ENSG00000139697	53.796	rs5801492
QTS000024	ftp://ftp.ebi.ac.uk/pub/databases/spot/eQTL/sumstats/QTS000024/QTD000414/QTD000414.all.tsv.gz	ENSG00000139697	12	122854340	GA	G	chr12_122854340_GA_G	52	0.157609	0.732316	-0.026044	0.076016	INDEL	310	368	0.90786	ENSG00000139697	ENSG00000139697	53.796	rs761674629
QTS000024	ftp://ftp.ebi.ac.uk/pub/databases/spot/eQTL/sumstats/QTS000024/QTD000414/QTD000414.all.tsv.gz	ENSG00000139697	12	122854340	GA	G	chr12_122854340_GA_G	52	0.157609	0.732316	-0.026044	0.076016	INDEL	310	368	0.90786	ENSG00000139697	ENSG00000139697	53.796	rs543558722
QTS000024	ftp://ftp.ebi.ac.uk/pub/databases/spot/eQTL/sumstats/QTS000024/QTD000414/QTD000414.all.tsv.gz	ENSG00000139697	12	122854340	GA	G	chr12_122854340_GA_G	52	0.157609	0.732316	-0.026044	0.076016	INDEL	310	368	0.90786	ENSG00000139697	ENSG00000139697	53.796	rs796191460
QTS000024	ftp://ftp.ebi.ac.uk/pub/databases/spot/eQTL/sumstats/QTS000024/QTD000414/QTD000414.all.tsv.gz	ENSG00000139697	12	122854340	GAA	G	chr12_122854340_GAA_G	21	0.0597826	0.724167	-0.0406953	0.115127	INDEL	22	368	0.95027	ENSG00000139697	ENSG00000139697	53.796	rs202007426
QTS000024	ftp://ftp.ebi.ac.uk/pub/databases/spot/eQTL/sumstats/QTS000024/QTD000414/QTD000414.all.tsv.gz	ENSG00000139719	12	122854340	GA	G	chr12_122854340_GA_G	52	0.157609	0.712169	0.0328728	0.0889499	INDEL	310	368	0.90786	ENSG00000139719	ENSG00000139719	6.172	rs5801492
QTS000024	ftp://ftp.ebi.ac.uk/pub/databases/spot/eQTL/sumstats/QTS000024/QTD000414/QTD000414.all.tsv.gz	ENSG00000139719	12	122854340	GA	G	chr12_122854340_GA_G	52	0.157609	0.712169	0.0328728	0.0889499	INDEL	310	368	0.90786	ENSG00000139719	ENSG00000139719	6.172	rs761674629
QTS000024	ftp://ftp.ebi.ac.uk/pub/databases/spot/eQTL/sumstats/QTS000024/QTD000414/QTD000414.all.tsv.gz	ENSG00000139719	12	122854340	GA	G	chr12_122854340_GA_G	52	0.157609	0.712169	0.0328728	0.0889499	INDEL	310	368	0.90786	ENSG00000139719	ENSG00000139719	6.172	rs543558722
QTS000024	ftp://ftp.ebi.ac.uk/pub/databases/spot/eQTL/sumstats/QTS000024/QTD000414/QTD000414.all.tsv.gz	ENSG00000139719	12	122854340	GA	G	chr12_122854340_GA_G	52	0.157609	0.712169	0.0328728	0.0889499	INDEL	310	368	0.90786	ENSG00000139719	ENSG00000139719	6.172	rs796191460
QTS000024	ftp://ftp.ebi.ac.uk/pub/databases/spot/eQTL/sumstats/QTS000024/QTD000414/QTD000414.all.tsv.gz	ENSG00000139719	12	122854340	GAA	G	chr12_122854340_GAA_G	21	0.0597826	0.618631	-0.0671632	0.134673	INDEL	22	368	0.95027	ENSG00000139719	ENSG00000139719	6.172	rs202007426
QTS000024	ftp://ftp.ebi.ac.uk/pub/databases/spot/eQTL/sumstats/QTS000024/QTD000414/QTD000414.all.tsv.gz	ENSG00000139722	12	122854340	GA	G	chr12_122854340_GA_G	52	0.157609	0.493052	-0.0439005	0.0639059	INDEL	310	368	0.90786	ENSG00000139722	ENSG00000139722	31.432	rs5801492
QTS000024	ftp://ftp.ebi.ac.uk/pub/databases/spot/eQTL/sumstats/QTS000024/QTD000414/QTD000414.all.tsv.gz	ENSG00000139722	12	122854340	GA	G	chr12_122854340_GA_G	52	0.157609	0.493052	-0.0439005	0.0639059	INDEL	310	368	0.90786	ENSG00000139722	ENSG00000139722	31.432	rs761674629
QTS000024	ftp://ftp.ebi.ac.uk/pub/databases/spot/eQTL/sumstats/QTS000024/QTD000414/QTD000414.all.tsv.gz	ENSG00000139722	12	122854340	GA	G	chr12_122854340_GA_G	52	0.157609	0.493052	-0.0439005	0.0639059	INDEL	310	368	0.90786	ENSG00000139722	ENSG00000139722	31.432	rs543558722
QTS000024	ftp://ftp.ebi.ac.uk/pub/databases/spot/eQTL/sumstats/QTS000024/QTD000414/QTD000414.all.tsv.gz	ENSG00000139722	12	122854340	GA	G	chr12_122854340_GA_G	52	0.157609	0.493052	-0.0439005	0.0639059	INDEL	310	368	0.90786	ENSG00000139722	ENSG00000139722	31.432	rs796191460
QTS000024	ftp://ftp.ebi.ac.uk/pub/databases/spot/eQTL/sumstats/QTS000024/QTD000414/QTD000414.all.tsv.gz	ENSG00000139722	12	122854340	GAA	G	chr12_122854340_GAA_G	21	0.0597826	0.49302	0.0664939	0.0967879	INDEL	22	368	0.95027	ENSG00000139722	ENSG00000139722	31.432	rs202007426
QTS000024	ftp://ftp.ebi.ac.uk/pub/databases/spot/eQTL/sumstats/QTS000024/QTD000414/QTD000414.all.tsv.gz	ENSG00000139726	12	122854340	GA	G	chr12_122854340_GA_G	52	0.157609	0.124208	0.117901	0.0763093	INDEL	310	368	0.90786	ENSG00000139726	ENSG00000139726	36.832	rs5801492
QTS000024	ftp://ftp.ebi.ac.uk/pub/databases/spot/eQTL/sumstats/QTS000024/QTD000414/QTD000414.all.tsv.gz	ENSG00000139726	12	122854340	GA	G	chr12_122854340_GA_G	52	0.157609	0.124208	0.117901	0.0763093	INDEL	310	368	0.90786	ENSG00000139726	ENSG00000139726	36.832	rs761674629
QTS000024	ftp://ftp.ebi.ac.uk/pub/databases/spot/eQTL/sumstats/QTS000024/QTD000414/QTD000414.all.tsv.gz	ENSG00000139726	12	122854340	GA	G	chr12_122854340_GA_G	52	0.157609	0.124208	0.117901	0.0763093	INDEL	310	368	0.90786	ENSG00000139726	ENSG00000139726	36.832	rs543558722
QTS000024	ftp://ftp.ebi.ac.uk/pub/databases/spot/eQTL/sumstats/QTS000024/QTD000414/QTD000414.all.tsv.gz	ENSG00000139726	12	122854340	GA	G	chr12_122854340_GA_G	52	0.157609	0.124208	0.117901	0.0763093	INDEL	310	368	0.90786	ENSG00000139726	ENSG00000139726	36.832	rs796191460
QTS000024	ftp://ftp.ebi.ac.uk/pub/databases/spot/eQTL/sumstats/QTS000024/QTD000414/QTD000414.all.tsv.gz	ENSG00000139726	12	122854340	GAA	G	chr12_122854340_GAA_G	21	0.0597826	0.0121648	-0.289546	0.114236	INDEL	22	368	0.95027	ENSG00000139726	ENSG00000139726	36.832	rs202007426
QTS000024	ftp://ftp.ebi.ac.uk/pub/databases/spot/eQTL/sumstats/QTS000024/QTD000414/QTD000414.all.tsv.gz	ENSG00000150967	12	122854340	GA	G	chr12_122854340_GA_G	52	0.157609	0.901861	-0.00985166	0.0797733	INDEL	310	368	0.90786	ENSG00000150967	ENSG00000150967	0.6	rs5801492
QTS000024	ftp://ftp.ebi.ac.uk/pub/databases/spot/eQTL/sumstats/QTS000024/QTD000414/QTD000414.all.tsv.gz	ENSG00000150967	12	122854340	GA	G	chr12_122854340_GA_G	52	0.157609	0.901861	-0.00985166	0.0797733	INDEL	310	368	0.90786	ENSG00000150967	ENSG00000150967	0.6	rs761674629
QTS000024	ftp://ftp.ebi.ac.uk/pub/databases/spot/eQTL/sumstats/QTS000024/QTD000414/QTD000414.all.tsv.gz	ENSG00000150967	12	122854340	GA	G	chr12_122854340_GA_G	52	0.157609	0.901861	-0.00985166	0.0797733	INDEL	310	368	0.90786	ENSG00000150967	ENSG00000150967	0.6	rs543558722
QTS000024	ftp://ftp.ebi.ac.uk/pub/databases/spot/eQTL/sumstats/QTS000024/QTD000414/QTD000414.all.tsv.gz	ENSG00000150967	12	122854340	GA	G	chr12_122854340_GA_G	52	0.157609	0.901861	-0.00985166	0.0797733	INDEL	310	368	0.90786	ENSG00000150967	ENSG00000150967	0.6	rs796191460
QTS000024	ftp://ftp.ebi.ac.uk/pub/databases/spot/eQTL/sumstats/QTS000024/QTD000414/QTD000414.all.tsv.gz	ENSG00000150967	12	122854340	GAA	G	chr12_122854340_GAA_G	21	0.0597826	0.687064	0.048734	0.120767	INDEL	22	368	0.95027	ENSG00000150967	ENSG00000150967	0.6	rs202007426
QTS000024	ftp://ftp.ebi.ac.uk/pub/databases/spot/eQTL/sumstats/QTS000024/QTD000414/QTD000414.all.tsv.gz	ENSG00000150977	12	122854340	GA	G	chr12_122854340_GA_G	52	0.157609	0.740804	-0.0369243	0.111442	INDEL	310	368	0.90786	ENSG00000150977	ENSG00000150977	282.601	rs5801492
QTS000024	ftp://ftp.ebi.ac.uk/pub/databases/spot/eQTL/sumstats/QTS000024/QTD000414/QTD000414.all.tsv.gz	ENSG00000150977	12	122854340	GA	G	chr12_122854340_GA_G	52	0.157609	0.740804	-0.0369243	0.111442	INDEL	310	368	0.90786	ENSG00000150977	ENSG00000150977	282.601	rs761674629
QTS000024	ftp://ftp.ebi.ac.uk/pub/databases/spot/eQTL/sumstats/QTS000024/QTD000414/QTD000414.all.tsv.gz	ENSG00000150977	12	122854340	GA	G	chr12_122854340_GA_G	52	0.157609	0.740804	-0.0369243	0.111442	INDEL	310	368	0.90786	ENSG00000150977	ENSG00000150977	282.601	rs543558722
QTS000024	ftp://ftp.ebi.ac.uk/pub/databases/spot/eQTL/sumstats/QTS000024/QTD000414/QTD000414.all.tsv.gz	ENSG00000150977	12	122854340	GA	G	chr12_122854340_GA_G	52	0.157609	0.740804	-0.0369243	0.111442	INDEL	310	368	0.90786	ENSG00000150977	ENSG00000150977	282.601	rs796191460
QTS000024	ftp://ftp.ebi.ac.uk/pub/databases/spot/eQTL/sumstats/QTS000024/QTD000414/QTD000414.all.tsv.gz	ENSG00000150977	12	122854340	GAA	G	chr12_122854340_GAA_G	21	0.0597826	0.722401	0.0600574	0.168775	INDEL	22	368	0.95027	ENSG00000150977	ENSG00000150977	282.601	rs202007426
QTS000024	ftp://ftp.ebi.ac.uk/pub/databases/spot/eQTL/sumstats/QTS000024/QTD000414/QTD000414.all.tsv.gz	ENSG00000158104	12	122854340	GA	G	chr12_122854340_GA_G	52	0.157609	0.259536	-0.151569	0.133979	INDEL	310	368	0.90786	ENSG00000158104	ENSG00000158104	22.579	rs5801492
QTS000024	ftp://ftp.ebi.ac.uk/pub/databases/spot/eQTL/sumstats/QTS000024/QTD000414/QTD000414.all.tsv.gz	ENSG00000158104	12	122854340	GA	G	chr12_122854340_GA_G	52	0.157609	0.259536	-0.151569	0.133979	INDEL	310	368	0.90786	ENSG00000158104	ENSG00000158104	22.579	rs761674629
QTS000024	ftp://ftp.ebi.ac.uk/pub/databases/spot/eQTL/sumstats/QTS000024/QTD000414/QTD000414.all.tsv.gz	ENSG00000158104	12	122854340	GA	G	chr12_122854340_GA_G	52	0.157609	0.259536	-0.151569	0.133979	INDEL	310	368	0.90786	ENSG00000158104	ENSG00000158104	22.579	rs543558722
QTS000024	ftp://ftp.ebi.ac.uk/pub/databases/spot/eQTL/sumstats/QTS000024/QTD000414/QTD000414.all.tsv.gz	ENSG00000158104	12	122854340	GA	G	chr12_122854340_GA_G	52	0.157609	0.259536	-0.151569	0.133979	INDEL	310	368	0.90786	ENSG00000158104	ENSG00000158104	22.579	rs796191460
QTS000024	ftp://ftp.ebi.ac.uk/pub/databases/spot/eQTL/sumstats/QTS000024/QTD000414/QTD000414.all.tsv.gz	ENSG00000158104	12	122854340	GAA	G	chr12_122854340_GAA_G	21	0.0597826	0.92375	0.0195234	0.203678	INDEL	22	368	0.95027	ENSG00000158104	ENSG00000158104	22.579	rs202007426
QTS000024	ftp://ftp.ebi.ac.uk/pub/databases/spot/eQTL/sumstats/QTS000024/QTD000414/QTD000414.all.tsv.gz	ENSG00000168778	12	122854340	GA	G	chr12_122854340_GA_G	52	0.157609	0.99966	-5.5619e-05	0.130387	INDEL	310	368	0.90786	ENSG00000168778	ENSG00000168778	0.833	rs5801492
QTS000024	ftp://ftp.ebi.ac.uk/pub/databases/spot/eQTL/sumstats/QTS000024/QTD000414/QTD000414.all.tsv.gz	ENSG00000168778	12	122854340	GA	G	chr12_122854340_GA_G	52	0.157609	0.99966	-5.5619e-05	0.130387	INDEL	310	368	0.90786	ENSG00000168778	ENSG00000168778	0.833	rs761674629
QTS000024	ftp://ftp.ebi.ac.uk/pub/databases/spot/eQTL/sumstats/QTS000024/QTD000414/QTD000414.all.tsv.gz	ENSG00000168778	12	122854340	GA	G	chr12_122854340_GA_G	52	0.157609	0.99966	-5.5619e-05	0.130387	INDEL	310	368	0.90786	ENSG00000168778	ENSG00000168778	0.833	rs543558722
QTS000024	ftp://ftp.ebi.ac.uk/pub/databases/spot/eQTL/sumstats/QTS000024/QTD000414/QTD000414.all.tsv.gz	ENSG00000168778	12	122854340	GA	G	chr12_122854340_GA_G	52	0.157609	0.99966	-5.5619e-05	0.130387	INDEL	310	368	0.90786	ENSG00000168778	ENSG00000168778	0.833	rs796191460
QTS000024	ftp://ftp.ebi.ac.uk/pub/databases/spot/eQTL/sumstats/QTS000024/QTD000414/QTD000414.all.tsv.gz	ENSG00000168778	12	122854340	GAA	G	chr12_122854340_GAA_G	21	0.0597826	0.421051	0.158971	0.197097	INDEL	22	368	0.95027	ENSG00000168778	ENSG00000168778	0.833	rs202007426
QTS000024	ftp://ftp.ebi.ac.uk/pub/databases/spot/eQTL/sumstats/QTS000024/QTD000414/QTD000414.all.tsv.gz	ENSG00000175727	12	122854340	GA	G	chr12_122854340_GA_G	52	0.157609	0.744098	-0.0392929	0.120174	INDEL	310	368	0.90786	ENSG00000175727	ENSG00000175727	15.545	rs5801492
QTS000024	ftp://ftp.ebi.ac.uk/pub/databases/spot/eQTL/sumstats/QTS000024/QTD000414/QTD000414.all.tsv.gz	ENSG00000175727	12	122854340	GA	G	chr12_122854340_GA_G	52	0.157609	0.744098	-0.0392929	0.120174	INDEL	310	368	0.90786	ENSG00000175727	ENSG00000175727	15.545	rs761674629
QTS000024	ftp://ftp.ebi.ac.uk/pub/databases/spot/eQTL/sumstats/QTS000024/QTD000414/QTD000414.all.tsv.gz	ENSG00000175727	12	122854340	GA	G	chr12_122854340_GA_G	52	0.157609	0.744098	-0.0392929	0.120174	INDEL	310	368	0.90786	ENSG00000175727	ENSG00000175727	15.545	rs543558722
QTS000024	ftp://ftp.ebi.ac.uk/pub/databases/spot/eQTL/sumstats/QTS000024/QTD000414/QTD000414.all.tsv.gz	ENSG00000175727	12	122854340	GA	G	chr12_122854340_GA_G	52	0.157609	0.744098	-0.0392929	0.120174	INDEL	310	368	0.90786	ENSG00000175727	ENSG00000175727	15.545	rs796191460
QTS000024	ftp://ftp.ebi.ac.uk/pub/databases/spot/eQTL/sumstats/QTS000024/QTD000414/QTD000414.all.tsv.gz	ENSG00000175727	12	122854340	GAA	G	chr12_122854340_GAA_G	21	0.0597826	0.624589	0.0891954	0.181936	INDEL	22	368	0.95027	ENSG00000175727	ENSG00000175727	15.545	rs202007426
QTS000024	ftp://ftp.ebi.ac.uk/pub/databases/spot/eQTL/sumstats/QTS000024/QTD000414/QTD000414.all.tsv.gz	ENSG00000176383	12	122854340	GA	G	chr12_122854340_GA_G	52	0.157609	0.249212	0.139511	0.120658	INDEL	310	368	0.90786	ENSG00000176383	ENSG00000176383	0.662	rs5801492
QTS000024	ftp://ftp.ebi.ac.uk/pub/databases/spot/eQTL/sumstats/QTS000024/QTD000414/QTD000414.all.tsv.gz	ENSG00000176383	12	122854340	GA	G	chr12_122854340_GA_G	52	0.157609	0.249212	0.139511	0.120658	INDEL	310	368	0.90786	ENSG00000176383	ENSG00000176383	0.662	rs761674629
QTS000024	ftp://ftp.ebi.ac.uk/pub/databases/spot/eQTL/sumstats/QTS000024/QTD000414/QTD000414.all.tsv.gz	ENSG00000176383	12	122854340	GA	G	chr12_122854340_GA_G	52	0.157609	0.249212	0.139511	0.120658	INDEL	310	368	0.90786	ENSG00000176383	ENSG00000176383	0.662	rs543558722
QTS000024	ftp://ftp.ebi.ac.uk/pub/databases/spot/eQTL/sumstats/QTS000024/QTD000414/QTD000414.all.tsv.gz	ENSG00000176383	12	122854340	GA	G	chr12_122854340_GA_G	52	0.157609	0.249212	0.139511	0.120658	INDEL	310	368	0.90786	ENSG00000176383	ENSG00000176383	0.662	rs796191460
QTS000024	ftp://ftp.ebi.ac.uk/pub/databases/spot/eQTL/sumstats/QTS000024/QTD000414/QTD000414.all.tsv.gz	ENSG00000176383	12	122854340	GAA	G	chr12_122854340_GAA_G	21	0.0597826	0.152177	-0.262288	0.18235	INDEL	22	368	0.95027	ENSG00000176383	ENSG00000176383	0.662	rs202007426
QTS000024	ftp://ftp.ebi.ac.uk/pub/databases/spot/eQTL/sumstats/QTS000024/QTD000414/QTD000414.all.tsv.gz	ENSG00000182196	12	122854340	GA	G	chr12_122854340_GA_G	52	0.157609	0.892105	-0.0147453	0.108544	INDEL	310	368	0.90786	ENSG00000182196	ENSG00000182196	1.004	rs5801492
QTS000024	ftp://ftp.ebi.ac.uk/pub/databases/spot/eQTL/sumstats/QTS000024/QTD000414/QTD000414.all.tsv.gz	ENSG00000182196	12	122854340	GA	G	chr12_122854340_GA_G	52	0.157609	0.892105	-0.0147453	0.108544	INDEL	310	368	0.90786	ENSG00000182196	ENSG00000182196	1.004	rs761674629
QTS000024	ftp://ftp.ebi.ac.uk/pub/databases/spot/eQTL/sumstats/QTS000024/QTD000414/QTD000414.all.tsv.gz	ENSG00000182196	12	122854340	GA	G	chr12_122854340_GA_G	52	0.157609	0.892105	-0.0147453	0.108544	INDEL	310	368	0.90786	ENSG00000182196	ENSG00000182196	1.004	rs543558722
QTS000024	ftp://ftp.ebi.ac.uk/pub/databases/spot/eQTL/sumstats/QTS000024/QTD000414/QTD000414.all.tsv.gz	ENSG00000182196	12	122854340	GA	G	chr12_122854340_GA_G	52	0.157609	0.892105	-0.0147453	0.108544	INDEL	310	368	0.90786	ENSG00000182196	ENSG00000182196	1.004	rs796191460
QTS000024	ftp://ftp.ebi.ac.uk/pub/databases/spot/eQTL/sumstats/QTS000024/QTD000414/QTD000414.all.tsv.gz	ENSG00000182196	12	122854340	GAA	G	chr12_122854340_GAA_G	21	0.0597826	0.938988	0.0126022	0.164401	INDEL	22	368	0.95027	ENSG00000182196	ENSG00000182196	1.004	rs202007426
QTS000024	ftp://ftp.ebi.ac.uk/pub/databases/spot/eQTL/sumstats/QTS000024/QTD000414/QTD000414.all.tsv.gz	ENSG00000182782	12	122854340	GA	G	chr12_122854340_GA_G	52	0.157609	0.00251976	-0.380028	0.123915	INDEL	310	368	0.90786	ENSG00000182782	ENSG00000182782	144.741	rs5801492
QTS000024	ftp://ftp.ebi.ac.uk/pub/databases/spot/eQTL/sumstats/QTS000024/QTD000414/QTD000414.all.tsv.gz	ENSG00000182782	12	122854340	GA	G	chr12_122854340_GA_G	52	0.157609	0.00251976	-0.380028	0.123915	INDEL	310	368	0.90786	ENSG00000182782	ENSG00000182782	144.741	rs761674629
QTS000024	ftp://ftp.ebi.ac.uk/pub/databases/spot/eQTL/sumstats/QTS000024/QTD000414/QTD000414.all.tsv.gz	ENSG00000182782	12	122854340	GA	G	chr12_122854340_GA_G	52	0.157609	0.00251976	-0.380028	0.123915	INDEL	310	368	0.90786	ENSG00000182782	ENSG00000182782	144.741	rs543558722
QTS000024	ftp://ftp.ebi.ac.uk/pub/databases/spot/eQTL/sumstats/QTS000024/QTD000414/QTD000414.all.tsv.gz	ENSG00000182782	12	122854340	GA	G	chr12_122854340_GA_G	52	0.157609	0.00251976	-0.380028	0.123915	INDEL	310	368	0.90786	ENSG00000182782	ENSG00000182782	144.741	rs796191460
QTS000024	ftp://ftp.ebi.ac.uk/pub/databases/spot/eQTL/sumstats/QTS000024/QTD000414/QTD000414.all.tsv.gz	ENSG00000182782	12	122854340	GAA	G	chr12_122854340_GAA_G	21	0.0597826	0.193757	0.250329	0.191862	INDEL	22	368	0.95027	ENSG00000182782	ENSG00000182782	144.741	rs202007426
QTS000024	ftp://ftp.ebi.ac.uk/pub/databases/spot/eQTL/sumstats/QTS000024/QTD000414/QTD000414.all.tsv.gz	ENSG00000183955	12	122854340	GA	G	chr12_122854340_GA_G	52	0.157609	0.884663	-0.017973	0.123713	INDEL	310	368	0.90786	ENSG00000183955	ENSG00000183955	17.377	rs5801492
QTS000024	ftp://ftp.ebi.ac.uk/pub/databases/spot/eQTL/sumstats/QTS000024/QTD000414/QTD000414.all.tsv.gz	ENSG00000183955	12	122854340	GA	G	chr12_122854340_GA_G	52	0.157609	0.884663	-0.017973	0.123713	INDEL	310	368	0.90786	ENSG00000183955	ENSG00000183955	17.377	rs761674629
QTS000024	ftp://ftp.ebi.ac.uk/pub/databases/spot/eQTL/sumstats/QTS000024/QTD000414/QTD000414.all.tsv.gz	ENSG00000183955	12	122854340	GA	G	chr12_122854340_GA_G	52	0.157609	0.884663	-0.017973	0.123713	INDEL	310	368	0.90786	ENSG00000183955	ENSG00000183955	17.377	rs543558722
QTS000024	ftp://ftp.ebi.ac.uk/pub/databases/spot/eQTL/sumstats/QTS000024/QTD000414/QTD000414.all.tsv.gz	ENSG00000183955	12	122854340	GA	G	chr12_122854340_GA_G	52	0.157609	0.884663	-0.017973	0.123713	INDEL	310	368	0.90786	ENSG00000183955	ENSG00000183955	17.377	rs796191460
QTS000024	ftp://ftp.ebi.ac.uk/pub/databases/spot/eQTL/sumstats/QTS000024/QTD000414/QTD000414.all.tsv.gz	ENSG00000183955	12	122854340	GAA	G	chr12_122854340_GAA_G	21	0.0597826	0.163254	-0.26088	0.186302	INDEL	22	368	0.95027	ENSG00000183955	ENSG00000183955	17.377	rs202007426
QTS000024	ftp://ftp.ebi.ac.uk/pub/databases/spot/eQTL/sumstats/QTS000024/QTD000414/QTD000414.all.tsv.gz	ENSG00000184047	12	122854340	GA	G	chr12_122854340_GA_G	52	0.157609	0.680002	-0.0551414	0.133458	INDEL	310	368	0.90786	ENSG00000184047	ENSG00000184047	1.155	rs5801492
QTS000024	ftp://ftp.ebi.ac.uk/pub/databases/spot/eQTL/sumstats/QTS000024/QTD000414/QTD000414.all.tsv.gz	ENSG00000184047	12	122854340	GA	G	chr12_122854340_GA_G	52	0.157609	0.680002	-0.0551414	0.133458	INDEL	310	368	0.90786	ENSG00000184047	ENSG00000184047	1.155	rs761674629
QTS000024	ftp://ftp.ebi.ac.uk/pub/databases/spot/eQTL/sumstats/QTS000024/QTD000414/QTD000414.all.tsv.gz	ENSG00000184047	12	122854340	GA	G	chr12_122854340_GA_G	52	0.157609	0.680002	-0.0551414	0.133458	INDEL	310	368	0.90786	ENSG00000184047	ENSG00000184047	1.155	rs543558722
QTS000024	ftp://ftp.ebi.ac.uk/pub/databases/spot/eQTL/sumstats/QTS000024/QTD000414/QTD000414.all.tsv.gz	ENSG00000184047	12	122854340	GA	G	chr12_122854340_GA_G	52	0.157609	0.680002	-0.0551414	0.133458	INDEL	310	368	0.90786	ENSG00000184047	ENSG00000184047	1.155	rs796191460
QTS000024	ftp://ftp.ebi.ac.uk/pub/databases/spot/eQTL/sumstats/QTS000024/QTD000414/QTD000414.all.tsv.gz	ENSG00000184047	12	122854340	GAA	G	chr12_122854340_GAA_G	21	0.0597826	0.674395	-0.0850647	0.202123	INDEL	22	368	0.95027	ENSG00000184047	ENSG00000184047	1.155	rs202007426
QTS000024	ftp://ftp.ebi.ac.uk/pub/databases/spot/eQTL/sumstats/QTS000024/QTD000414/QTD000414.all.tsv.gz	ENSG00000184209	12	122854340	GA	G	chr12_122854340_GA_G	52	0.157609	0.376067	0.109097	0.122925	INDEL	310	368	0.90786	ENSG00000184209	ENSG00000184209	9.338	rs5801492
QTS000024	ftp://ftp.ebi.ac.uk/pub/databases/spot/eQTL/sumstats/QTS000024/QTD000414/QTD000414.all.tsv.gz	ENSG00000184209	12	122854340	GA	G	chr12_122854340_GA_G	52	0.157609	0.376067	0.109097	0.122925	INDEL	310	368	0.90786	ENSG00000184209	ENSG00000184209	9.338	rs761674629
QTS000024	ftp://ftp.ebi.ac.uk/pub/databases/spot/eQTL/sumstats/QTS000024/QTD000414/QTD000414.all.tsv.gz	ENSG00000184209	12	122854340	GA	G	chr12_122854340_GA_G	52	0.157609	0.376067	0.109097	0.122925	INDEL	310	368	0.90786	ENSG00000184209	ENSG00000184209	9.338	rs543558722
QTS000024	ftp://ftp.ebi.ac.uk/pub/databases/spot/eQTL/sumstats/QTS000024/QTD000414/QTD000414.all.tsv.gz	ENSG00000184209	12	122854340	GA	G	chr12_122854340_GA_G	52	0.157609	0.376067	0.109097	0.122925	INDEL	310	368	0.90786	ENSG00000184209	ENSG00000184209	9.338	rs796191460
QTS000024	ftp://ftp.ebi.ac.uk/pub/databases/spot/eQTL/sumstats/QTS000024/QTD000414/QTD000414.all.tsv.gz	ENSG00000184209	12	122854340	GAA	G	chr12_122854340_GAA_G	21	0.0597826	0.0060887	-0.506944	0.182488	INDEL	22	368	0.95027	ENSG00000184209	ENSG00000184209	9.338	rs202007426
QTS000024	ftp://ftp.ebi.ac.uk/pub/databases/spot/eQTL/sumstats/QTS000024/QTD000414/QTD000414.all.tsv.gz	ENSG00000184445	12	122854340	GA	G	chr12_122854340_GA_G	52	0.157609	0.754239	0.0382775	0.122072	INDEL	310	368	0.90786	ENSG00000184445	ENSG00000184445	1.351	rs5801492
QTS000024	ftp://ftp.ebi.ac.uk/pub/databases/spot/eQTL/sumstats/QTS000024/QTD000414/QTD000414.all.tsv.gz	ENSG00000184445	12	122854340	GA	G	chr12_122854340_GA_G	52	0.157609	0.754239	0.0382775	0.122072	INDEL	310	368	0.90786	ENSG00000184445	ENSG00000184445	1.351	rs761674629
QTS000024	ftp://ftp.ebi.ac.uk/pub/databases/spot/eQTL/sumstats/QTS000024/QTD000414/QTD000414.all.tsv.gz	ENSG00000184445	12	122854340	GA	G	chr12_122854340_GA_G	52	0.157609	0.754239	0.0382775	0.122072	INDEL	310	368	0.90786	ENSG00000184445	ENSG00000184445	1.351	rs543558722
QTS000024	ftp://ftp.ebi.ac.uk/pub/databases/spot/eQTL/sumstats/QTS000024/QTD000414/QTD000414.all.tsv.gz	ENSG00000184445	12	122854340	GA	G	chr12_122854340_GA_G	52	0.157609	0.754239	0.0382775	0.122072	INDEL	310	368	0.90786	ENSG00000184445	ENSG00000184445	1.351	rs796191460
QTS000024	ftp://ftp.ebi.ac.uk/pub/databases/spot/eQTL/sumstats/QTS000024/QTD000414/QTD000414.all.tsv.gz	ENSG00000184445	12	122854340	GAA	G	chr12_122854340_GAA_G	21	0.0597826	0.519999	0.119082	0.18471	INDEL	22	368	0.95027	ENSG00000184445	ENSG00000184445	1.351	rs202007426
QTS000024	ftp://ftp.ebi.ac.uk/pub/databases/spot/eQTL/sumstats/QTS000024/QTD000414/QTD000414.all.tsv.gz	ENSG00000185344	12	122854340	GA	G	chr12_122854340_GA_G	52	0.157609	0.605948	0.0524179	0.101421	INDEL	310	368	0.90786	ENSG00000185344	ENSG00000185344	2.281	rs5801492
QTS000024	ftp://ftp.ebi.ac.uk/pub/databases/spot/eQTL/sumstats/QTS000024/QTD000414/QTD000414.all.tsv.gz	ENSG00000185344	12	122854340	GA	G	chr12_122854340_GA_G	52	0.157609	0.605948	0.0524179	0.101421	INDEL	310	368	0.90786	ENSG00000185344	ENSG00000185344	2.281	rs761674629
QTS000024	ftp://ftp.ebi.ac.uk/pub/databases/spot/eQTL/sumstats/QTS000024/QTD000414/QTD000414.all.tsv.gz	ENSG00000185344	12	122854340	GA	G	chr12_122854340_GA_G	52	0.157609	0.605948	0.0524179	0.101421	INDEL	310	368	0.90786	ENSG00000185344	ENSG00000185344	2.281	rs543558722
QTS000024	ftp://ftp.ebi.ac.uk/pub/databases/spot/eQTL/sumstats/QTS000024/QTD000414/QTD000414.all.tsv.gz	ENSG00000185344	12	122854340	GA	G	chr12_122854340_GA_G	52	0.157609	0.605948	0.0524179	0.101421	INDEL	310	368	0.90786	ENSG00000185344	ENSG00000185344	2.281	rs796191460
QTS000024	ftp://ftp.ebi.ac.uk/pub/databases/spot/eQTL/sumstats/QTS000024/QTD000414/QTD000414.all.tsv.gz	ENSG00000185344	12	122854340	GAA	G	chr12_122854340_GAA_G	21	0.0597826	0.354145	-0.14247	0.153336	INDEL	22	368	0.95027	ENSG00000185344	ENSG00000185344	2.281	rs202007426
QTS000024	ftp://ftp.ebi.ac.uk/pub/databases/spot/eQTL/sumstats/QTS000024/QTD000414/QTD000414.all.tsv.gz	ENSG00000255398	12	122854340	GA	G	chr12_122854340_GA_G	52	0.157609	0.111425	-0.174239	0.108887	INDEL	310	368	0.90786	ENSG00000255398	ENSG00000255398	105.087	rs5801492
QTS000024	ftp://ftp.ebi.ac.uk/pub/databases/spot/eQTL/sumstats/QTS000024/QTD000414/QTD000414.all.tsv.gz	ENSG00000255398	12	122854340	GA	G	chr12_122854340_GA_G	52	0.157609	0.111425	-0.174239	0.108887	INDEL	310	368	0.90786	ENSG00000255398	ENSG00000255398	105.087	rs761674629
QTS000024	ftp://ftp.ebi.ac.uk/pub/databases/spot/eQTL/sumstats/QTS000024/QTD000414/QTD000414.all.tsv.gz	ENSG00000255398	12	122854340	GA	G	chr12_122854340_GA_G	52	0.157609	0.111425	-0.174239	0.108887	INDEL	310	368	0.90786	ENSG00000255398	ENSG00000255398	105.087	rs543558722
