## Supplemental Dataset 3 for "State-Dependent 3D Enhancer Architecture Resolves a Shared Schizophrenia and Multiple Sclerosis Ketone and Lactate Sensing Logic Gate": EBI_Immune_eQTL_Targeted_DeepSweep_Hits.tsv (part 797 of 1639)

STUDY	FTP_PATH	RAW_TABIX_OUTPUT
QTS000024	ftp://ftp.ebi.ac.uk/pub/databases/spot/eQTL/sumstats/QTS000024/QTD000414/QTD000414.all.tsv.gz	ENSG00000255398	12	122854340	GA	G	chr12_122854340_GA_G	52	0.157609	0.111425	-0.174239	0.108887	INDEL	310	368	0.90786	ENSG00000255398	ENSG00000255398	105.087	rs796191460
QTS000024	ftp://ftp.ebi.ac.uk/pub/databases/spot/eQTL/sumstats/QTS000024/QTD000414/QTD000414.all.tsv.gz	ENSG00000255398	12	122854340	GAA	G	chr12_122854340_GAA_G	21	0.0597826	0.982977	0.00355051	0.166158	INDEL	22	368	0.95027	ENSG00000255398	ENSG00000255398	105.087	rs202007426
QTS000024	ftp://ftp.ebi.ac.uk/pub/databases/spot/eQTL/sumstats/QTS000024/QTD000414/QTD000414.all.tsv.gz	ENSG00000256092	12	122854340	GA	G	chr12_122854340_GA_G	52	0.157609	0.406772	-0.11496	0.138229	INDEL	310	368	0.90786	ENSG00000256092	ENSG00000256092	1.236	rs5801492
QTS000024	ftp://ftp.ebi.ac.uk/pub/databases/spot/eQTL/sumstats/QTS000024/QTD000414/QTD000414.all.tsv.gz	ENSG00000256092	12	122854340	GA	G	chr12_122854340_GA_G	52	0.157609	0.406772	-0.11496	0.138229	INDEL	310	368	0.90786	ENSG00000256092	ENSG00000256092	1.236	rs761674629
QTS000024	ftp://ftp.ebi.ac.uk/pub/databases/spot/eQTL/sumstats/QTS000024/QTD000414/QTD000414.all.tsv.gz	ENSG00000256092	12	122854340	GA	G	chr12_122854340_GA_G	52	0.157609	0.406772	-0.11496	0.138229	INDEL	310	368	0.90786	ENSG00000256092	ENSG00000256092	1.236	rs543558722
QTS000024	ftp://ftp.ebi.ac.uk/pub/databases/spot/eQTL/sumstats/QTS000024/QTD000414/QTD000414.all.tsv.gz	ENSG00000256092	12	122854340	GA	G	chr12_122854340_GA_G	52	0.157609	0.406772	-0.11496	0.138229	INDEL	310	368	0.90786	ENSG00000256092	ENSG00000256092	1.236	rs796191460
QTS000024	ftp://ftp.ebi.ac.uk/pub/databases/spot/eQTL/sumstats/QTS000024/QTD000414/QTD000414.all.tsv.gz	ENSG00000256092	12	122854340	GAA	G	chr12_122854340_GAA_G	21	0.0597826	0.850838	0.0395057	0.209759	INDEL	22	368	0.95027	ENSG00000256092	ENSG00000256092	1.236	rs202007426
QTS000024	ftp://ftp.ebi.ac.uk/pub/databases/spot/eQTL/sumstats/QTS000024/QTD000414/QTD000414.all.tsv.gz	ENSG00000256249	12	122854340	GA	G	chr12_122854340_GA_G	52	0.157609	0.276958	-0.102143	0.0936489	INDEL	310	368	0.90786	ENSG00000256249	ENSG00000256249	1.046	rs5801492
QTS000024	ftp://ftp.ebi.ac.uk/pub/databases/spot/eQTL/sumstats/QTS000024/QTD000414/QTD000414.all.tsv.gz	ENSG00000256249	12	122854340	GA	G	chr12_122854340_GA_G	52	0.157609	0.276958	-0.102143	0.0936489	INDEL	310	368	0.90786	ENSG00000256249	ENSG00000256249	1.046	rs761674629
QTS000024	ftp://ftp.ebi.ac.uk/pub/databases/spot/eQTL/sumstats/QTS000024/QTD000414/QTD000414.all.tsv.gz	ENSG00000256249	12	122854340	GA	G	chr12_122854340_GA_G	52	0.157609	0.276958	-0.102143	0.0936489	INDEL	310	368	0.90786	ENSG00000256249	ENSG00000256249	1.046	rs543558722
QTS000024	ftp://ftp.ebi.ac.uk/pub/databases/spot/eQTL/sumstats/QTS000024/QTD000414/QTD000414.all.tsv.gz	ENSG00000256249	12	122854340	GA	G	chr12_122854340_GA_G	52	0.157609	0.276958	-0.102143	0.0936489	INDEL	310	368	0.90786	ENSG00000256249	ENSG00000256249	1.046	rs796191460
QTS000024	ftp://ftp.ebi.ac.uk/pub/databases/spot/eQTL/sumstats/QTS000024/QTD000414/QTD000414.all.tsv.gz	ENSG00000256249	12	122854340	GAA	G	chr12_122854340_GAA_G	21	0.0597826	0.219657	0.174573	0.141698	INDEL	22	368	0.95027	ENSG00000256249	ENSG00000256249	1.046	rs202007426
QTS000024	ftp://ftp.ebi.ac.uk/pub/databases/spot/eQTL/sumstats/QTS000024/QTD000414/QTD000414.all.tsv.gz	ENSG00000275265	12	122854340	GA	G	chr12_122854340_GA_G	52	0.157609	0.223655	-0.168543	0.137997	INDEL	310	368	0.90786	ENSG00000275265	ENSG00000275265	1.454	rs5801492
QTS000024	ftp://ftp.ebi.ac.uk/pub/databases/spot/eQTL/sumstats/QTS000024/QTD000414/QTD000414.all.tsv.gz	ENSG00000275265	12	122854340	GA	G	chr12_122854340_GA_G	52	0.157609	0.223655	-0.168543	0.137997	INDEL	310	368	0.90786	ENSG00000275265	ENSG00000275265	1.454	rs761674629
QTS000024	ftp://ftp.ebi.ac.uk/pub/databases/spot/eQTL/sumstats/QTS000024/QTD000414/QTD000414.all.tsv.gz	ENSG00000275265	12	122854340	GA	G	chr12_122854340_GA_G	52	0.157609	0.223655	-0.168543	0.137997	INDEL	310	368	0.90786	ENSG00000275265	ENSG00000275265	1.454	rs543558722
QTS000024	ftp://ftp.ebi.ac.uk/pub/databases/spot/eQTL/sumstats/QTS000024/QTD000414/QTD000414.all.tsv.gz	ENSG00000275265	12	122854340	GA	G	chr12_122854340_GA_G	52	0.157609	0.223655	-0.168543	0.137997	INDEL	310	368	0.90786	ENSG00000275265	ENSG00000275265	1.454	rs796191460
QTS000024	ftp://ftp.ebi.ac.uk/pub/databases/spot/eQTL/sumstats/QTS000024/QTD000414/QTD000414.all.tsv.gz	ENSG00000275265	12	122854340	GAA	G	chr12_122854340_GAA_G	21	0.0597826	0.55693	0.123429	0.209707	INDEL	22	368	0.95027	ENSG00000275265	ENSG00000275265	1.454	rs202007426
QTS000024	ftp://ftp.ebi.ac.uk/pub/databases/spot/eQTL/sumstats/QTS000024/QTD000414/QTD000414.all.tsv.gz	ENSG00000278084	12	122854340	GA	G	chr12_122854340_GA_G	52	0.157609	0.860932	0.0171122	0.0975299	INDEL	310	368	0.90786	ENSG00000278084	ENSG00000278084	0	rs5801492
QTS000024	ftp://ftp.ebi.ac.uk/pub/databases/spot/eQTL/sumstats/QTS000024/QTD000414/QTD000414.all.tsv.gz	ENSG00000278084	12	122854340	GA	G	chr12_122854340_GA_G	52	0.157609	0.860932	0.0171122	0.0975299	INDEL	310	368	0.90786	ENSG00000278084	ENSG00000278084	0	rs761674629
QTS000024	ftp://ftp.ebi.ac.uk/pub/databases/spot/eQTL/sumstats/QTS000024/QTD000414/QTD000414.all.tsv.gz	ENSG00000278084	12	122854340	GA	G	chr12_122854340_GA_G	52	0.157609	0.860932	0.0171122	0.0975299	INDEL	310	368	0.90786	ENSG00000278084	ENSG00000278084	0	rs543558722
QTS000024	ftp://ftp.ebi.ac.uk/pub/databases/spot/eQTL/sumstats/QTS000024/QTD000414/QTD000414.all.tsv.gz	ENSG00000278084	12	122854340	GA	G	chr12_122854340_GA_G	52	0.157609	0.860932	0.0171122	0.0975299	INDEL	310	368	0.90786	ENSG00000278084	ENSG00000278084	0	rs796191460
QTS000024	ftp://ftp.ebi.ac.uk/pub/databases/spot/eQTL/sumstats/QTS000024/QTD000414/QTD000414.all.tsv.gz	ENSG00000278084	12	122854340	GAA	G	chr12_122854340_GAA_G	21	0.0597826	0.708734	-0.0552545	0.147665	INDEL	22	368	0.95027	ENSG00000278084	ENSG00000278084	0	rs202007426
QTS000024	ftp://ftp.ebi.ac.uk/pub/databases/spot/eQTL/sumstats/QTS000024/QTD000414/QTD000414.all.tsv.gz	ENSG00000033030	12	122854357	AAC	A	chr12_122854357_AAC_A	8	0.0217391	0.420518	0.242805	0.300691	INDEL	8	368	0.97564	ENSG00000033030	ENSG00000033030	20.682	rs534858994
QTS000024	ftp://ftp.ebi.ac.uk/pub/databases/spot/eQTL/sumstats/QTS000024/QTD000414/QTD000414.all.tsv.gz	ENSG00000051825	12	122854357	AAC	A	chr12_122854357_AAC_A	8	0.0217391	0.59983	-0.119272	0.226909	INDEL	8	368	0.97564	ENSG00000051825	ENSG00000051825	1.349	rs534858994
QTS000024	ftp://ftp.ebi.ac.uk/pub/databases/spot/eQTL/sumstats/QTS000024/QTD000414/QTD000414.all.tsv.gz	ENSG00000086598	12	122854357	AAC	A	chr12_122854357_AAC_A	8	0.0217391	0.445521	-0.201601	0.263637	INDEL	8	368	0.97564	ENSG00000086598	ENSG00000086598	160.88	rs534858994
QTS000024	ftp://ftp.ebi.ac.uk/pub/databases/spot/eQTL/sumstats/QTS000024/QTD000414/QTD000414.all.tsv.gz	ENSG00000110801	12	122854357	AAC	A	chr12_122854357_AAC_A	8	0.0217391	0.389311	0.296882	0.343975	INDEL	8	368	0.97564	ENSG00000110801	ENSG00000110801	2.87	rs534858994
QTS000024	ftp://ftp.ebi.ac.uk/pub/databases/spot/eQTL/sumstats/QTS000024/QTD000414/QTD000414.all.tsv.gz	ENSG00000110987	12	122854357	AAC	A	chr12_122854357_AAC_A	8	0.0217391	0.853627	0.0668253	0.361657	INDEL	8	368	0.97564	ENSG00000110987	ENSG00000110987	0.681	rs534858994
QTS000024	ftp://ftp.ebi.ac.uk/pub/databases/spot/eQTL/sumstats/QTS000024/QTD000414/QTD000414.all.tsv.gz	ENSG00000111011	12	122854357	AAC	A	chr12_122854357_AAC_A	8	0.0217391	0.776827	-0.0560603	0.197458	INDEL	8	368	0.97564	ENSG00000111011	ENSG00000111011	67.715	rs534858994
QTS000024	ftp://ftp.ebi.ac.uk/pub/databases/spot/eQTL/sumstats/QTS000024/QTD000414/QTD000414.all.tsv.gz	ENSG00000111328	12	122854357	AAC	A	chr12_122854357_AAC_A	8	0.0217391	0.558832	0.169533	0.289433	INDEL	8	368	0.97564	ENSG00000111328	ENSG00000111328	4.303	rs534858994
QTS000024	ftp://ftp.ebi.ac.uk/pub/databases/spot/eQTL/sumstats/QTS000024/QTD000414/QTD000414.all.tsv.gz	ENSG00000111358	12	122854357	AAC	A	chr12_122854357_AAC_A	8	0.0217391	0.423403	-0.26273	0.327398	INDEL	8	368	0.97564	ENSG00000111358	ENSG00000111358	10.323	rs534858994
QTS000024	ftp://ftp.ebi.ac.uk/pub/databases/spot/eQTL/sumstats/QTS000024/QTD000414/QTD000414.all.tsv.gz	ENSG00000111361	12	122854357	AAC	A	chr12_122854357_AAC_A	8	0.0217391	0.493708	-0.127519	0.185911	INDEL	8	368	0.97564	ENSG00000111361	ENSG00000111361	22.058	rs534858994
QTS000024	ftp://ftp.ebi.ac.uk/pub/databases/spot/eQTL/sumstats/QTS000024/QTD000414/QTD000414.all.tsv.gz	ENSG00000111364	12	122854357	AAC	A	chr12_122854357_AAC_A	8	0.0217391	0.487557	-0.174505	0.250825	INDEL	8	368	0.97564	ENSG00000111364	ENSG00000111364	8.841	rs534858994
QTS000024	ftp://ftp.ebi.ac.uk/pub/databases/spot/eQTL/sumstats/QTS000024/QTD000414/QTD000414.all.tsv.gz	ENSG00000130779	12	122854357	AAC	A	chr12_122854357_AAC_A	8	0.0217391	0.957074	-0.0142501	0.264353	INDEL	8	368	0.97564	ENSG00000130779	ENSG00000130779	39.614	rs534858994
QTS000024	ftp://ftp.ebi.ac.uk/pub/databases/spot/eQTL/sumstats/QTS000024/QTD000414/QTD000414.all.tsv.gz	ENSG00000130787	12	122854357	AAC	A	chr12_122854357_AAC_A	8	0.0217391	0.736098	0.0672698	0.19927	INDEL	8	368	0.97564	ENSG00000130787	ENSG00000130787	3.912	rs534858994
QTS000024	ftp://ftp.ebi.ac.uk/pub/databases/spot/eQTL/sumstats/QTS000024/QTD000414/QTD000414.all.tsv.gz	ENSG00000130921	12	122854357	AAC	A	chr12_122854357_AAC_A	8	0.0217391	0.312457	0.298938	0.29507	INDEL	8	368	0.97564	ENSG00000130921	ENSG00000130921	1.418	rs534858994
QTS000024	ftp://ftp.ebi.ac.uk/pub/databases/spot/eQTL/sumstats/QTS000024/QTD000414/QTD000414.all.tsv.gz	ENSG00000139697	12	122854357	AAC	A	chr12_122854357_AAC_A	8	0.0217391	0.89021	0.0278767	0.201644	INDEL	8	368	0.97564	ENSG00000139697	ENSG00000139697	53.796	rs534858994
QTS000024	ftp://ftp.ebi.ac.uk/pub/databases/spot/eQTL/sumstats/QTS000024/QTD000414/QTD000414.all.tsv.gz	ENSG00000139719	12	122854357	AAC	A	chr12_122854357_AAC_A	8	0.0217391	0.883882	0.0345147	0.235965	INDEL	8	368	0.97564	ENSG00000139719	ENSG00000139719	6.172	rs534858994
QTS000024	ftp://ftp.ebi.ac.uk/pub/databases/spot/eQTL/sumstats/QTS000024/QTD000414/QTD000414.all.tsv.gz	ENSG00000139722	12	122854357	AAC	A	chr12_122854357_AAC_A	8	0.0217391	0.462739	-0.124708	0.169436	INDEL	8	368	0.97564	ENSG00000139722	ENSG00000139722	31.432	rs534858994
QTS000024	ftp://ftp.ebi.ac.uk/pub/databases/spot/eQTL/sumstats/QTS000024/QTD000414/QTD000414.all.tsv.gz	ENSG00000139726	12	122854357	AAC	A	chr12_122854357_AAC_A	8	0.0217391	0.560048	-0.118877	0.203582	INDEL	8	368	0.97564	ENSG00000139726	ENSG00000139726	36.832	rs534858994
QTS000024	ftp://ftp.ebi.ac.uk/pub/databases/spot/eQTL/sumstats/QTS000024/QTD000414/QTD000414.all.tsv.gz	ENSG00000150967	12	122854357	AAC	A	chr12_122854357_AAC_A	8	0.0217391	0.219549	0.25954	0.210615	INDEL	8	368	0.97564	ENSG00000150967	ENSG00000150967	0.6	rs534858994
QTS000024	ftp://ftp.ebi.ac.uk/pub/databases/spot/eQTL/sumstats/QTS000024/QTD000414/QTD000414.all.tsv.gz	ENSG00000150977	12	122854357	AAC	A	chr12_122854357_AAC_A	8	0.0217391	0.463833	-0.216709	0.295156	INDEL	8	368	0.97564	ENSG00000150977	ENSG00000150977	282.601	rs534858994
QTS000024	ftp://ftp.ebi.ac.uk/pub/databases/spot/eQTL/sumstats/QTS000024/QTD000414/QTD000414.all.tsv.gz	ENSG00000158104	12	122854357	AAC	A	chr12_122854357_AAC_A	8	0.0217391	0.306421	0.36473	0.355534	INDEL	8	368	0.97564	ENSG00000158104	ENSG00000158104	22.579	rs534858994
QTS000024	ftp://ftp.ebi.ac.uk/pub/databases/spot/eQTL/sumstats/QTS000024/QTD000414/QTD000414.all.tsv.gz	ENSG00000168778	12	122854357	AAC	A	chr12_122854357_AAC_A	8	0.0217391	0.0359372	0.721655	0.341285	INDEL	8	368	0.97564	ENSG00000168778	ENSG00000168778	0.833	rs534858994
QTS000024	ftp://ftp.ebi.ac.uk/pub/databases/spot/eQTL/sumstats/QTS000024/QTD000414/QTD000414.all.tsv.gz	ENSG00000175727	12	122854357	AAC	A	chr12_122854357_AAC_A	8	0.0217391	0.900414	-0.0399508	0.318773	INDEL	8	368	0.97564	ENSG00000175727	ENSG00000175727	15.545	rs534858994
QTS000024	ftp://ftp.ebi.ac.uk/pub/databases/spot/eQTL/sumstats/QTS000024/QTD000414/QTD000414.all.tsv.gz	ENSG00000176383	12	122854357	AAC	A	chr12_122854357_AAC_A	8	0.0217391	0.946621	0.0215387	0.32123	INDEL	8	368	0.97564	ENSG00000176383	ENSG00000176383	0.662	rs534858994
QTS000024	ftp://ftp.ebi.ac.uk/pub/databases/spot/eQTL/sumstats/QTS000024/QTD000414/QTD000414.all.tsv.gz	ENSG00000182196	12	122854357	AAC	A	chr12_122854357_AAC_A	8	0.0217391	0.603215	0.149787	0.287631	INDEL	8	368	0.97564	ENSG00000182196	ENSG00000182196	1.004	rs534858994
QTS000024	ftp://ftp.ebi.ac.uk/pub/databases/spot/eQTL/sumstats/QTS000024/QTD000414/QTD000414.all.tsv.gz	ENSG00000182782	12	122854357	AAC	A	chr12_122854357_AAC_A	8	0.0217391	0.203652	0.428805	0.336013	INDEL	8	368	0.97564	ENSG00000182782	ENSG00000182782	144.741	rs534858994
QTS000024	ftp://ftp.ebi.ac.uk/pub/databases/spot/eQTL/sumstats/QTS000024/QTD000414/QTD000414.all.tsv.gz	ENSG00000183955	12	122854357	AAC	A	chr12_122854357_AAC_A	8	0.0217391	0.021179	0.751365	0.322961	INDEL	8	368	0.97564	ENSG00000183955	ENSG00000183955	17.377	rs534858994
QTS000024	ftp://ftp.ebi.ac.uk/pub/databases/spot/eQTL/sumstats/QTS000024/QTD000414/QTD000414.all.tsv.gz	ENSG00000184047	12	122854357	AAC	A	chr12_122854357_AAC_A	8	0.0217391	0.128168	0.537653	0.351669	INDEL	8	368	0.97564	ENSG00000184047	ENSG00000184047	1.155	rs534858994
QTS000024	ftp://ftp.ebi.ac.uk/pub/databases/spot/eQTL/sumstats/QTS000024/QTD000414/QTD000414.all.tsv.gz	ENSG00000184209	12	122854357	AAC	A	chr12_122854357_AAC_A	8	0.0217391	0.056892	0.619743	0.323244	INDEL	8	368	0.97564	ENSG00000184209	ENSG00000184209	9.338	rs534858994
QTS000024	ftp://ftp.ebi.ac.uk/pub/databases/spot/eQTL/sumstats/QTS000024/QTD000414/QTD000414.all.tsv.gz	ENSG00000184445	12	122854357	AAC	A	chr12_122854357_AAC_A	8	0.0217391	0.380786	0.283904	0.323078	INDEL	8	368	0.97564	ENSG00000184445	ENSG00000184445	1.351	rs534858994
QTS000024	ftp://ftp.ebi.ac.uk/pub/databases/spot/eQTL/sumstats/QTS000024/QTD000414/QTD000414.all.tsv.gz	ENSG00000185344	12	122854357	AAC	A	chr12_122854357_AAC_A	8	0.0217391	0.0499491	0.52546	0.266117	INDEL	8	368	0.97564	ENSG00000185344	ENSG00000185344	2.281	rs534858994
QTS000024	ftp://ftp.ebi.ac.uk/pub/databases/spot/eQTL/sumstats/QTS000024/QTD000414/QTD000414.all.tsv.gz	ENSG00000255398	12	122854357	AAC	A	chr12_122854357_AAC_A	8	0.0217391	0.0643144	0.536296	0.287995	INDEL	8	368	0.97564	ENSG00000255398	ENSG00000255398	105.087	rs534858994
QTS000024	ftp://ftp.ebi.ac.uk/pub/databases/spot/eQTL/sumstats/QTS000024/QTD000414/QTD000414.all.tsv.gz	ENSG00000256092	12	122854357	AAC	A	chr12_122854357_AAC_A	8	0.0217391	0.750168	0.117116	0.367206	INDEL	8	368	0.97564	ENSG00000256092	ENSG00000256092	1.236	rs534858994
QTS000024	ftp://ftp.ebi.ac.uk/pub/databases/spot/eQTL/sumstats/QTS000024/QTD000414/QTD000414.all.tsv.gz	ENSG00000256249	12	122854357	AAC	A	chr12_122854357_AAC_A	8	0.0217391	0.0873811	-0.424795	0.247067	INDEL	8	368	0.97564	ENSG00000256249	ENSG00000256249	1.046	rs534858994
QTS000024	ftp://ftp.ebi.ac.uk/pub/databases/spot/eQTL/sumstats/QTS000024/QTD000414/QTD000414.all.tsv.gz	ENSG00000275265	12	122854357	AAC	A	chr12_122854357_AAC_A	8	0.0217391	0.813266	-0.0869454	0.367502	INDEL	8	368	0.97564	ENSG00000275265	ENSG00000275265	1.454	rs534858994
QTS000024	ftp://ftp.ebi.ac.uk/pub/databases/spot/eQTL/sumstats/QTS000024/QTD000414/QTD000414.all.tsv.gz	ENSG00000278084	12	122854357	AAC	A	chr12_122854357_AAC_A	8	0.0217391	0.927731	-0.0234951	0.258655	INDEL	8	368	0.97564	ENSG00000278084	ENSG00000278084	0	rs534858994
QTS000024	ftp://ftp.ebi.ac.uk/pub/databases/spot/eQTL/sumstats/QTS000024/QTD000414/QTD000414.all.tsv.gz	ENSG00000033030	12	122854417	A	G	chr12_122854417_A_G	56	0.17663	0.580031	-0.0586157	0.105726	SNP	303	368	0.97491	ENSG00000033030	ENSG00000033030	20.682	rs936083
QTS000024	ftp://ftp.ebi.ac.uk/pub/databases/spot/eQTL/sumstats/QTS000024/QTD000414/QTD000414.all.tsv.gz	ENSG00000051825	12	122854417	A	G	chr12_122854417_A_G	56	0.17663	0.32415	0.0786512	0.079538	SNP	303	368	0.97491	ENSG00000051825	ENSG00000051825	1.349	rs936083
QTS000024	ftp://ftp.ebi.ac.uk/pub/databases/spot/eQTL/sumstats/QTS000024/QTD000414/QTD000414.all.tsv.gz	ENSG00000086598	12	122854417	A	G	chr12_122854417_A_G	56	0.17663	0.470569	0.066981	0.0926202	SNP	303	368	0.97491	ENSG00000086598	ENSG00000086598	160.88	rs936083
QTS000024	ftp://ftp.ebi.ac.uk/pub/databases/spot/eQTL/sumstats/QTS000024/QTD000414/QTD000414.all.tsv.gz	ENSG00000110801	12	122854417	A	G	chr12_122854417_A_G	56	0.17663	0.855668	0.0220564	0.121077	SNP	303	368	0.97491	ENSG00000110801	ENSG00000110801	2.87	rs936083
QTS000024	ftp://ftp.ebi.ac.uk/pub/databases/spot/eQTL/sumstats/QTS000024/QTD000414/QTD000414.all.tsv.gz	ENSG00000110987	12	122854417	A	G	chr12_122854417_A_G	56	0.17663	0.351724	-0.118335	0.12672	SNP	303	368	0.97491	ENSG00000110987	ENSG00000110987	0.681	rs936083
QTS000024	ftp://ftp.ebi.ac.uk/pub/databases/spot/eQTL/sumstats/QTS000024/QTD000414/QTD000414.all.tsv.gz	ENSG00000111011	12	122854417	A	G	chr12_122854417_A_G	56	0.17663	0.642956	-0.0321972	0.06933	SNP	303	368	0.97491	ENSG00000111011	ENSG00000111011	67.715	rs936083
QTS000024	ftp://ftp.ebi.ac.uk/pub/databases/spot/eQTL/sumstats/QTS000024/QTD000414/QTD000414.all.tsv.gz	ENSG00000111328	12	122854417	A	G	chr12_122854417_A_G	56	0.17663	0.666287	-0.0439401	0.101712	SNP	303	368	0.97491	ENSG00000111328	ENSG00000111328	4.303	rs936083
QTS000024	ftp://ftp.ebi.ac.uk/pub/databases/spot/eQTL/sumstats/QTS000024/QTD000414/QTD000414.all.tsv.gz	ENSG00000111358	12	122854417	A	G	chr12_122854417_A_G	56	0.17663	0.762614	0.0348486	0.115187	SNP	303	368	0.97491	ENSG00000111358	ENSG00000111358	10.323	rs936083
QTS000024	ftp://ftp.ebi.ac.uk/pub/databases/spot/eQTL/sumstats/QTS000024/QTD000414/QTD000414.all.tsv.gz	ENSG00000111361	12	122854417	A	G	chr12_122854417_A_G	56	0.17663	0.655568	-0.0292024	0.0653541	SNP	303	368	0.97491	ENSG00000111361	ENSG00000111361	22.058	rs936083
QTS000024	ftp://ftp.ebi.ac.uk/pub/databases/spot/eQTL/sumstats/QTS000024/QTD000414/QTD000414.all.tsv.gz	ENSG00000111364	12	122854417	A	G	chr12_122854417_A_G	56	0.17663	0.593521	-0.0471413	0.0881547	SNP	303	368	0.97491	ENSG00000111364	ENSG00000111364	8.841	rs936083
QTS000024	ftp://ftp.ebi.ac.uk/pub/databases/spot/eQTL/sumstats/QTS000024/QTD000414/QTD000414.all.tsv.gz	ENSG00000130779	12	122854417	A	G	chr12_122854417_A_G	56	0.17663	0.119366	0.144311	0.0921897	SNP	303	368	0.97491	ENSG00000130779	ENSG00000130779	39.614	rs936083
QTS000024	ftp://ftp.ebi.ac.uk/pub/databases/spot/eQTL/sumstats/QTS000024/QTD000414/QTD000414.all.tsv.gz	ENSG00000130787	12	122854417	A	G	chr12_122854417_A_G	56	0.17663	0.853308	0.0129648	0.0700109	SNP	303	368	0.97491	ENSG00000130787	ENSG00000130787	3.912	rs936083
QTS000024	ftp://ftp.ebi.ac.uk/pub/databases/spot/eQTL/sumstats/QTS000024/QTD000414/QTD000414.all.tsv.gz	ENSG00000130921	12	122854417	A	G	chr12_122854417_A_G	56	0.17663	0.621067	-0.0514483	0.103883	SNP	303	368	0.97491	ENSG00000130921	ENSG00000130921	1.418	rs936083
QTS000024	ftp://ftp.ebi.ac.uk/pub/databases/spot/eQTL/sumstats/QTS000024/QTD000414/QTD000414.all.tsv.gz	ENSG00000139697	12	122854417	A	G	chr12_122854417_A_G	56	0.17663	0.783599	-0.0194794	0.0708163	SNP	303	368	0.97491	ENSG00000139697	ENSG00000139697	53.796	rs936083
QTS000024	ftp://ftp.ebi.ac.uk/pub/databases/spot/eQTL/sumstats/QTS000024/QTD000414/QTD000414.all.tsv.gz	ENSG00000139719	12	122854417	A	G	chr12_122854417_A_G	56	0.17663	0.731695	0.0284573	0.0828598	SNP	303	368	0.97491	ENSG00000139719	ENSG00000139719	6.172	rs936083
QTS000024	ftp://ftp.ebi.ac.uk/pub/databases/spot/eQTL/sumstats/QTS000024/QTD000414/QTD000414.all.tsv.gz	ENSG00000139722	12	122854417	A	G	chr12_122854417_A_G	56	0.17663	0.531958	-0.0372911	0.0595412	SNP	303	368	0.97491	ENSG00000139722	ENSG00000139722	31.432	rs936083
QTS000024	ftp://ftp.ebi.ac.uk/pub/databases/spot/eQTL/sumstats/QTS000024/QTD000414/QTD000414.all.tsv.gz	ENSG00000139726	12	122854417	A	G	chr12_122854417_A_G	56	0.17663	0.0565196	0.135973	0.0708127	SNP	303	368	0.97491	ENSG00000139726	ENSG00000139726	36.832	rs936083
QTS000024	ftp://ftp.ebi.ac.uk/pub/databases/spot/eQTL/sumstats/QTS000024/QTD000414/QTD000414.all.tsv.gz	ENSG00000150967	12	122854417	A	G	chr12_122854417_A_G	56	0.17663	0.579534	0.0412152	0.0742432	SNP	303	368	0.97491	ENSG00000150967	ENSG00000150967	0.6	rs936083
QTS000024	ftp://ftp.ebi.ac.uk/pub/databases/spot/eQTL/sumstats/QTS000024/QTD000414/QTD000414.all.tsv.gz	ENSG00000150977	12	122854417	A	G	chr12_122854417_A_G	56	0.17663	0.286923	0.110556	0.103491	SNP	303	368	0.97491	ENSG00000150977	ENSG00000150977	282.601	rs936083
QTS000024	ftp://ftp.ebi.ac.uk/pub/databases/spot/eQTL/sumstats/QTS000024/QTD000414/QTD000414.all.tsv.gz	ENSG00000158104	12	122854417	A	G	chr12_122854417_A_G	56	0.17663	0.783565	0.0344559	0.125243	SNP	303	368	0.97491	ENSG00000158104	ENSG00000158104	22.579	rs936083
QTS000024	ftp://ftp.ebi.ac.uk/pub/databases/spot/eQTL/sumstats/QTS000024/QTD000414/QTD000414.all.tsv.gz	ENSG00000168778	12	122854417	A	G	chr12_122854417_A_G	56	0.17663	0.638405	-0.0571402	0.121373	SNP	303	368	0.97491	ENSG00000168778	ENSG00000168778	0.833	rs936083
QTS000024	ftp://ftp.ebi.ac.uk/pub/databases/spot/eQTL/sumstats/QTS000024/QTD000414/QTD000414.all.tsv.gz	ENSG00000175727	12	122854417	A	G	chr12_122854417_A_G	56	0.17663	0.546102	-0.0676531	0.111854	SNP	303	368	0.97491	ENSG00000175727	ENSG00000175727	15.545	rs936083
QTS000024	ftp://ftp.ebi.ac.uk/pub/databases/spot/eQTL/sumstats/QTS000024/QTD000414/QTD000414.all.tsv.gz	ENSG00000176383	12	122854417	A	G	chr12_122854417_A_G	56	0.17663	0.485014	0.0788476	0.112672	SNP	303	368	0.97491	ENSG00000176383	ENSG00000176383	0.662	rs936083
QTS000024	ftp://ftp.ebi.ac.uk/pub/databases/spot/eQTL/sumstats/QTS000024/QTD000414/QTD000414.all.tsv.gz	ENSG00000182196	12	122854417	A	G	chr12_122854417_A_G	56	0.17663	0.579601	0.0560704	0.101021	SNP	303	368	0.97491	ENSG00000182196	ENSG00000182196	1.004	rs936083
QTS000024	ftp://ftp.ebi.ac.uk/pub/databases/spot/eQTL/sumstats/QTS000024/QTD000414/QTD000414.all.tsv.gz	ENSG00000182782	12	122854417	A	G	chr12_122854417_A_G	56	0.17663	0.114777	-0.186618	0.117721	SNP	303	368	0.97491	ENSG00000182782	ENSG00000182782	144.741	rs936083
QTS000024	ftp://ftp.ebi.ac.uk/pub/databases/spot/eQTL/sumstats/QTS000024/QTD000414/QTD000414.all.tsv.gz	ENSG00000183955	12	122854417	A	G	chr12_122854417_A_G	56	0.17663	0.162827	-0.16061	0.114579	SNP	303	368	0.97491	ENSG00000183955	ENSG00000183955	17.377	rs936083
QTS000024	ftp://ftp.ebi.ac.uk/pub/databases/spot/eQTL/sumstats/QTS000024/QTD000414/QTD000414.all.tsv.gz	ENSG00000184047	12	122854417	A	G	chr12_122854417_A_G	56	0.17663	0.755577	-0.0387693	0.12434	SNP	303	368	0.97491	ENSG00000184047	ENSG00000184047	1.155	rs936083
QTS000024	ftp://ftp.ebi.ac.uk/pub/databases/spot/eQTL/sumstats/QTS000024/QTD000414/QTD000414.all.tsv.gz	ENSG00000184209	12	122854417	A	G	chr12_122854417_A_G	56	0.17663	0.465876	-0.0837479	0.114588	SNP	303	368	0.97491	ENSG00000184209	ENSG00000184209	9.338	rs936083
QTS000024	ftp://ftp.ebi.ac.uk/pub/databases/spot/eQTL/sumstats/QTS000024/QTD000414/QTD000414.all.tsv.gz	ENSG00000184445	12	122854417	A	G	chr12_122854417_A_G	56	0.17663	0.805579	0.0280345	0.113721	SNP	303	368	0.97491	ENSG00000184445	ENSG00000184445	1.351	rs936083
QTS000024	ftp://ftp.ebi.ac.uk/pub/databases/spot/eQTL/sumstats/QTS000024/QTD000414/QTD000414.all.tsv.gz	ENSG00000185344	12	122854417	A	G	chr12_122854417_A_G	56	0.17663	0.913373	0.0103003	0.0945433	SNP	303	368	0.97491	ENSG00000185344	ENSG00000185344	2.281	rs936083
QTS000024	ftp://ftp.ebi.ac.uk/pub/databases/spot/eQTL/sumstats/QTS000024/QTD000414/QTD000414.all.tsv.gz	ENSG00000255398	12	122854417	A	G	chr12_122854417_A_G	56	0.17663	0.185405	-0.13518	0.101661	SNP	303	368	0.97491	ENSG00000255398	ENSG00000255398	105.087	rs936083
QTS000024	ftp://ftp.ebi.ac.uk/pub/databases/spot/eQTL/sumstats/QTS000024/QTD000414/QTD000414.all.tsv.gz	ENSG00000256092	12	122854417	A	G	chr12_122854417_A_G	56	0.17663	0.803108	-0.0322131	0.128997	SNP	303	368	0.97491	ENSG00000256092	ENSG00000256092	1.236	rs936083
QTS000024	ftp://ftp.ebi.ac.uk/pub/databases/spot/eQTL/sumstats/QTS000024/QTD000414/QTD000414.all.tsv.gz	ENSG00000256249	12	122854417	A	G	chr12_122854417_A_G	56	0.17663	0.235916	0.103693	0.0871746	SNP	303	368	0.97491	ENSG00000256249	ENSG00000256249	1.046	rs936083
QTS000024	ftp://ftp.ebi.ac.uk/pub/databases/spot/eQTL/sumstats/QTS000024/QTD000414/QTD000414.all.tsv.gz	ENSG00000275265	12	122854417	A	G	chr12_122854417_A_G	56	0.17663	0.976117	0.00387091	0.129108	SNP	303	368	0.97491	ENSG00000275265	ENSG00000275265	1.454	rs936083
QTS000024	ftp://ftp.ebi.ac.uk/pub/databases/spot/eQTL/sumstats/QTS000024/QTD000414/QTD000414.all.tsv.gz	ENSG00000278084	12	122854417	A	G	chr12_122854417_A_G	56	0.17663	0.414611	-0.074157	0.0906764	SNP	303	368	0.97491	ENSG00000278084	ENSG00000278084	0	rs936083
QTS000024	ftp://ftp.ebi.ac.uk/pub/databases/spot/eQTL/sumstats/QTS000024/QTD000414/QTD000414.all.tsv.gz	ENSG00000033030	12	122854570	C	T	chr12_122854570_C_T	5	0.013587	0.80822	-0.086693	0.35661	SNP	5	368	0.99989	ENSG00000033030	ENSG00000033030	20.682	rs11060406
QTS000024	ftp://ftp.ebi.ac.uk/pub/databases/spot/eQTL/sumstats/QTS000024/QTD000414/QTD000414.all.tsv.gz	ENSG00000051825	12	122854570	C	T	chr12_122854570_C_T	5	0.013587	0.0443957	0.538059	0.265651	SNP	5	368	0.99989	ENSG00000051825	ENSG00000051825	1.349	rs11060406
QTS000024	ftp://ftp.ebi.ac.uk/pub/databases/spot/eQTL/sumstats/QTS000024/QTD000414/QTD000414.all.tsv.gz	ENSG00000086598	12	122854570	C	T	chr12_122854570_C_T	5	0.013587	0.81996	-0.0712596	0.312609	SNP	5	368	0.99989	ENSG00000086598	ENSG00000086598	160.88	rs11060406
QTS000024	ftp://ftp.ebi.ac.uk/pub/databases/spot/eQTL/sumstats/QTS000024/QTD000414/QTD000414.all.tsv.gz	ENSG00000110801	12	122854570	C	T	chr12_122854570_C_T	5	0.013587	0.0909067	-0.688093	0.40468	SNP	5	368	0.99989	ENSG00000110801	ENSG00000110801	2.87	rs11060406
QTS000024	ftp://ftp.ebi.ac.uk/pub/databases/spot/eQTL/sumstats/QTS000024/QTD000414/QTD000414.all.tsv.gz	ENSG00000110987	12	122854570	C	T	chr12_122854570_C_T	5	0.013587	0.534264	-0.266376	0.427716	SNP	5	368	0.99989	ENSG00000110987	ENSG00000110987	0.681	rs11060406
QTS000024	ftp://ftp.ebi.ac.uk/pub/databases/spot/eQTL/sumstats/QTS000024/QTD000414/QTD000414.all.tsv.gz	ENSG00000111011	12	122854570	C	T	chr12_122854570_C_T	5	0.013587	0.197116	-0.301292	0.232673	SNP	5	368	0.99989	ENSG00000111011	ENSG00000111011	67.715	rs11060406
QTS000024	ftp://ftp.ebi.ac.uk/pub/databases/spot/eQTL/sumstats/QTS000024/QTD000414/QTD000414.all.tsv.gz	ENSG00000111328	12	122854570	C	T	chr12_122854570_C_T	5	0.013587	0.582409	0.188803	0.342698	SNP	5	368	0.99989	ENSG00000111328	ENSG00000111328	4.303	rs11060406
QTS000024	ftp://ftp.ebi.ac.uk/pub/databases/spot/eQTL/sumstats/QTS000024/QTD000414/QTD000414.all.tsv.gz	ENSG00000111358	12	122854570	C	T	chr12_122854570_C_T	5	0.013587	0.48803	0.2695	0.387789	SNP	5	368	0.99989	ENSG00000111358	ENSG00000111358	10.323	rs11060406
QTS000024	ftp://ftp.ebi.ac.uk/pub/databases/spot/eQTL/sumstats/QTS000024/QTD000414/QTD000414.all.tsv.gz	ENSG00000111361	12	122854570	C	T	chr12_122854570_C_T	5	0.013587	0.833148	0.0464975	0.220376	SNP	5	368	0.99989	ENSG00000111361	ENSG00000111361	22.058	rs11060406
QTS000024	ftp://ftp.ebi.ac.uk/pub/databases/spot/eQTL/sumstats/QTS000024/QTD000414/QTD000414.all.tsv.gz	ENSG00000111364	12	122854570	C	T	chr12_122854570_C_T	5	0.013587	0.314939	-0.29883	0.296485	SNP	5	368	0.99989	ENSG00000111364	ENSG00000111364	8.841	rs11060406
QTS000024	ftp://ftp.ebi.ac.uk/pub/databases/spot/eQTL/sumstats/QTS000024/QTD000414/QTD000414.all.tsv.gz	ENSG00000130779	12	122854570	C	T	chr12_122854570_C_T	5	0.013587	0.199394	-0.40124	0.311443	SNP	5	368	0.99989	ENSG00000130779	ENSG00000130779	39.614	rs11060406
QTS000024	ftp://ftp.ebi.ac.uk/pub/databases/spot/eQTL/sumstats/QTS000024/QTD000414/QTD000414.all.tsv.gz	ENSG00000130787	12	122854570	C	T	chr12_122854570_C_T	5	0.013587	0.827973	-0.0513544	0.235961	SNP	5	368	0.99989	ENSG00000130787	ENSG00000130787	3.912	rs11060406
QTS000024	ftp://ftp.ebi.ac.uk/pub/databases/spot/eQTL/sumstats/QTS000024/QTD000414/QTD000414.all.tsv.gz	ENSG00000130921	12	122854570	C	T	chr12_122854570_C_T	5	0.013587	0.352193	0.326048	0.349492	SNP	5	368	0.99989	ENSG00000130921	ENSG00000130921	1.418	rs11060406
QTS000024	ftp://ftp.ebi.ac.uk/pub/databases/spot/eQTL/sumstats/QTS000024/QTD000414/QTD000414.all.tsv.gz	ENSG00000139697	12	122854570	C	T	chr12_122854570_C_T	5	0.013587	0.721302	0.0852725	0.238648	SNP	5	368	0.99989	ENSG00000139697	ENSG00000139697	53.796	rs11060406
QTS000024	ftp://ftp.ebi.ac.uk/pub/databases/spot/eQTL/sumstats/QTS000024/QTD000414/QTD000414.all.tsv.gz	ENSG00000139719	12	122854570	C	T	chr12_122854570_C_T	5	0.013587	0.810011	-0.0672585	0.279327	SNP	5	368	0.99989	ENSG00000139719	ENSG00000139719	6.172	rs11060406
QTS000024	ftp://ftp.ebi.ac.uk/pub/databases/spot/eQTL/sumstats/QTS000024/QTD000414/QTD000414.all.tsv.gz	ENSG00000139722	12	122854570	C	T	chr12_122854570_C_T	5	0.013587	0.11985	-0.311847	0.199478	SNP	5	368	0.99989	ENSG00000139722	ENSG00000139722	31.432	rs11060406
QTS000024	ftp://ftp.ebi.ac.uk/pub/databases/spot/eQTL/sumstats/QTS000024/QTD000414/QTD000414.all.tsv.gz	ENSG00000139726	12	122854570	C	T	chr12_122854570_C_T	5	0.013587	0.690585	0.0961567	0.241149	SNP	5	368	0.99989	ENSG00000139726	ENSG00000139726	36.832	rs11060406
QTS000024	ftp://ftp.ebi.ac.uk/pub/databases/spot/eQTL/sumstats/QTS000024/QTD000414/QTD000414.all.tsv.gz	ENSG00000150967	12	122854570	C	T	chr12_122854570_C_T	5	0.013587	0.579759	0.138833	0.250235	SNP	5	368	0.99989	ENSG00000150967	ENSG00000150967	0.6	rs11060406
QTS000024	ftp://ftp.ebi.ac.uk/pub/databases/spot/eQTL/sumstats/QTS000024/QTD000414/QTD000414.all.tsv.gz	ENSG00000150977	12	122854570	C	T	chr12_122854570_C_T	5	0.013587	0.567435	-0.200335	0.349651	SNP	5	368	0.99989	ENSG00000150977	ENSG00000150977	282.601	rs11060406
QTS000024	ftp://ftp.ebi.ac.uk/pub/databases/spot/eQTL/sumstats/QTS000024/QTD000414/QTD000414.all.tsv.gz	ENSG00000158104	12	122854570	C	T	chr12_122854570_C_T	5	0.013587	0.0768389	0.744694	0.418319	SNP	5	368	0.99989	ENSG00000158104	ENSG00000158104	22.579	rs11060406
QTS000024	ftp://ftp.ebi.ac.uk/pub/databases/spot/eQTL/sumstats/QTS000024/QTD000414/QTD000414.all.tsv.gz	ENSG00000168778	12	122854570	C	T	chr12_122854570_C_T	5	0.013587	0.807472	0.0998938	0.409283	SNP	5	368	0.99989	ENSG00000168778	ENSG00000168778	0.833	rs11060406
QTS000024	ftp://ftp.ebi.ac.uk/pub/databases/spot/eQTL/sumstats/QTS000024/QTD000414/QTD000414.all.tsv.gz	ENSG00000175727	12	122854570	C	T	chr12_122854570_C_T	5	0.013587	0.230062	0.452671	0.375801	SNP	5	368	0.99989	ENSG00000175727	ENSG00000175727	15.545	rs11060406
QTS000024	ftp://ftp.ebi.ac.uk/pub/databases/spot/eQTL/sumstats/QTS000024/QTD000414/QTD000414.all.tsv.gz	ENSG00000176383	12	122854570	C	T	chr12_122854570_C_T	5	0.013587	0.0496497	-0.743381	0.375984	SNP	5	368	0.99989	ENSG00000176383	ENSG00000176383	0.662	rs11060406
QTS000024	ftp://ftp.ebi.ac.uk/pub/databases/spot/eQTL/sumstats/QTS000024/QTD000414/QTD000414.all.tsv.gz	ENSG00000182196	12	122854570	C	T	chr12_122854570_C_T	5	0.013587	0.81051	0.0818264	0.34074	SNP	5	368	0.99989	ENSG00000182196	ENSG00000182196	1.004	rs11060406
QTS000024	ftp://ftp.ebi.ac.uk/pub/databases/spot/eQTL/sumstats/QTS000024/QTD000414/QTD000414.all.tsv.gz	ENSG00000182782	12	122854570	C	T	chr12_122854570_C_T	5	0.013587	0.209179	0.501542	0.39785	SNP	5	368	0.99989	ENSG00000182782	ENSG00000182782	144.741	rs11060406
QTS000024	ftp://ftp.ebi.ac.uk/pub/databases/spot/eQTL/sumstats/QTS000024/QTD000414/QTD000414.all.tsv.gz	ENSG00000183955	12	122854570	C	T	chr12_122854570_C_T	5	0.013587	0.062386	-0.721198	0.384443	SNP	5	368	0.99989	ENSG00000183955	ENSG00000183955	17.377	rs11060406
QTS000024	ftp://ftp.ebi.ac.uk/pub/databases/spot/eQTL/sumstats/QTS000024/QTD000414/QTD000414.all.tsv.gz	ENSG00000184047	12	122854570	C	T	chr12_122854570_C_T	5	0.013587	0.598862	-0.220755	0.418863	SNP	5	368	0.99989	ENSG00000184047	ENSG00000184047	1.155	rs11060406
QTS000024	ftp://ftp.ebi.ac.uk/pub/databases/spot/eQTL/sumstats/QTS000024/QTD000414/QTD000414.all.tsv.gz	ENSG00000184209	12	122854570	C	T	chr12_122854570_C_T	5	0.013587	0.152918	-0.552034	0.384488	SNP	5	368	0.99989	ENSG00000184209	ENSG00000184209	9.338	rs11060406
QTS000024	ftp://ftp.ebi.ac.uk/pub/databases/spot/eQTL/sumstats/QTS000024/QTD000414/QTD000414.all.tsv.gz	ENSG00000184445	12	122854570	C	T	chr12_122854570_C_T	5	0.013587	0.607912	0.196901	0.383063	SNP	5	368	0.99989	ENSG00000184445	ENSG00000184445	1.351	rs11060406
QTS000024	ftp://ftp.ebi.ac.uk/pub/databases/spot/eQTL/sumstats/QTS000024/QTD000414/QTD000414.all.tsv.gz	ENSG00000185344	12	122854570	C	T	chr12_122854570_C_T	5	0.013587	0.960111	0.0159613	0.318665	SNP	5	368	0.99989	ENSG00000185344	ENSG00000185344	2.281	rs11060406
QTS000024	ftp://ftp.ebi.ac.uk/pub/databases/spot/eQTL/sumstats/QTS000024/QTD000414/QTD000414.all.tsv.gz	ENSG00000255398	12	122854570	C	T	chr12_122854570_C_T	5	0.013587	0.573232	0.194215	0.344111	SNP	5	368	0.99989	ENSG00000255398	ENSG00000255398	105.087	rs11060406
QTS000024	ftp://ftp.ebi.ac.uk/pub/databases/spot/eQTL/sumstats/QTS000024/QTD000414/QTD000414.all.tsv.gz	ENSG00000256092	12	122854570	C	T	chr12_122854570_C_T	5	0.013587	0.914489	0.0467634	0.434849	SNP	5	368	0.99989	ENSG00000256092	ENSG00000256092	1.236	rs11060406
QTS000024	ftp://ftp.ebi.ac.uk/pub/databases/spot/eQTL/sumstats/QTS000024/QTD000414/QTD000414.all.tsv.gz	ENSG00000256249	12	122854570	C	T	chr12_122854570_C_T	5	0.013587	0.562349	-0.171106	0.294754	SNP	5	368	0.99989	ENSG00000256249	ENSG00000256249	1.046	rs11060406
QTS000024	ftp://ftp.ebi.ac.uk/pub/databases/spot/eQTL/sumstats/QTS000024/QTD000414/QTD000414.all.tsv.gz	ENSG00000275265	12	122854570	C	T	chr12_122854570_C_T	5	0.013587	0.877054	-0.0674179	0.435125	SNP	5	368	0.99989	ENSG00000275265	ENSG00000275265	1.454	rs11060406
QTS000024	ftp://ftp.ebi.ac.uk/pub/databases/spot/eQTL/sumstats/QTS000024/QTD000414/QTD000414.all.tsv.gz	ENSG00000278084	12	122854570	C	T	chr12_122854570_C_T	5	0.013587	0.916136	0.0322936	0.306217	SNP	5	368	0.99989	ENSG00000278084	ENSG00000278084	0	rs11060406
QTS000024	ftp://ftp.ebi.ac.uk/pub/databases/spot/eQTL/sumstats/QTS000024/QTD000414/QTD000414.all.tsv.gz	ENSG00000033030	12	122854585	C	T	chr12_122854585_C_T	19	0.0516304	0.174685	0.257311	0.188778	SNP	19	368	0.99912	ENSG00000033030	ENSG00000033030	20.682	rs7958723
QTS000024	ftp://ftp.ebi.ac.uk/pub/databases/spot/eQTL/sumstats/QTS000024/QTD000414/QTD000414.all.tsv.gz	ENSG00000051825	12	122854585	C	T	chr12_122854585_C_T	19	0.0516304	0.77157	-0.0415951	0.143043	SNP	19	368	0.99912	ENSG00000051825	ENSG00000051825	1.349	rs7958723
QTS000024	ftp://ftp.ebi.ac.uk/pub/databases/spot/eQTL/sumstats/QTS000024/QTD000414/QTD000414.all.tsv.gz	ENSG00000086598	12	122854585	C	T	chr12_122854585_C_T	19	0.0516304	0.791881	-0.0439652	0.166355	SNP	19	368	0.99912	ENSG00000086598	ENSG00000086598	160.88	rs7958723
QTS000024	ftp://ftp.ebi.ac.uk/pub/databases/spot/eQTL/sumstats/QTS000024/QTD000414/QTD000414.all.tsv.gz	ENSG00000110801	12	122854585	C	T	chr12_122854585_C_T	19	0.0516304	0.564398	-0.125298	0.216982	SNP	19	368	0.99912	ENSG00000110801	ENSG00000110801	2.87	rs7958723
QTS000024	ftp://ftp.ebi.ac.uk/pub/databases/spot/eQTL/sumstats/QTS000024/QTD000414/QTD000414.all.tsv.gz	ENSG00000110987	12	122854585	C	T	chr12_122854585_C_T	19	0.0516304	0.989616	-0.00297031	0.227882	SNP	19	368	0.99912	ENSG00000110987	ENSG00000110987	0.681	rs7958723
QTS000024	ftp://ftp.ebi.ac.uk/pub/databases/spot/eQTL/sumstats/QTS000024/QTD000414/QTD000414.all.tsv.gz	ENSG00000111011	12	122854585	C	T	chr12_122854585_C_T	19	0.0516304	0.0864259	-0.21274	0.123355	SNP	19	368	0.99912	ENSG00000111011	ENSG00000111011	67.715	rs7958723
QTS000024	ftp://ftp.ebi.ac.uk/pub/databases/spot/eQTL/sumstats/QTS000024/QTD000414/QTD000414.all.tsv.gz	ENSG00000111328	12	122854585	C	T	chr12_122854585_C_T	19	0.0516304	0.775265	-0.052185	0.182496	SNP	19	368	0.99912	ENSG00000111328	ENSG00000111328	4.303	rs7958723
QTS000024	ftp://ftp.ebi.ac.uk/pub/databases/spot/eQTL/sumstats/QTS000024/QTD000414/QTD000414.all.tsv.gz	ENSG00000111358	12	122854585	C	T	chr12_122854585_C_T	19	0.0516304	0.0347472	0.434105	0.203951	SNP	19	368	0.99912	ENSG00000111358	ENSG00000111358	10.323	rs7958723
QTS000024	ftp://ftp.ebi.ac.uk/pub/databases/spot/eQTL/sumstats/QTS000024/QTD000414/QTD000414.all.tsv.gz	ENSG00000111361	12	122854585	C	T	chr12_122854585_C_T	19	0.0516304	0.0145484	0.2845	0.115235	SNP	19	368	0.99912	ENSG00000111361	ENSG00000111361	22.058	rs7958723
QTS000024	ftp://ftp.ebi.ac.uk/pub/databases/spot/eQTL/sumstats/QTS000024/QTD000414/QTD000414.all.tsv.gz	ENSG00000111364	12	122854585	C	T	chr12_122854585_C_T	19	0.0516304	0.715558	-0.0577429	0.158194	SNP	19	368	0.99912	ENSG00000111364	ENSG00000111364	8.841	rs7958723
QTS000024	ftp://ftp.ebi.ac.uk/pub/databases/spot/eQTL/sumstats/QTS000024/QTD000414/QTD000414.all.tsv.gz	ENSG00000130779	12	122854585	C	T	chr12_122854585_C_T	19	0.0516304	0.821678	-0.0375921	0.166529	SNP	19	368	0.99912	ENSG00000130779	ENSG00000130779	39.614	rs7958723
QTS000024	ftp://ftp.ebi.ac.uk/pub/databases/spot/eQTL/sumstats/QTS000024/QTD000414/QTD000414.all.tsv.gz	ENSG00000130787	12	122854585	C	T	chr12_122854585_C_T	19	0.0516304	0.397226	0.106368	0.125324	SNP	19	368	0.99912	ENSG00000130787	ENSG00000130787	3.912	rs7958723
QTS000024	ftp://ftp.ebi.ac.uk/pub/databases/spot/eQTL/sumstats/QTS000024/QTD000414/QTD000414.all.tsv.gz	ENSG00000130921	12	122854585	C	T	chr12_122854585_C_T	19	0.0516304	0.46179	0.137317	0.186171	SNP	19	368	0.99912	ENSG00000130921	ENSG00000130921	1.418	rs7958723
QTS000024	ftp://ftp.ebi.ac.uk/pub/databases/spot/eQTL/sumstats/QTS000024/QTD000414/QTD000414.all.tsv.gz	ENSG00000139697	12	122854585	C	T	chr12_122854585_C_T	19	0.0516304	0.549057	-0.0761977	0.126916	SNP	19	368	0.99912	ENSG00000139697	ENSG00000139697	53.796	rs7958723
QTS000024	ftp://ftp.ebi.ac.uk/pub/databases/spot/eQTL/sumstats/QTS000024/QTD000414/QTD000414.all.tsv.gz	ENSG00000139719	12	122854585	C	T	chr12_122854585_C_T	19	0.0516304	0.725047	0.0523608	0.148622	SNP	19	368	0.99912	ENSG00000139719	ENSG00000139719	6.172	rs7958723
QTS000024	ftp://ftp.ebi.ac.uk/pub/databases/spot/eQTL/sumstats/QTS000024/QTD000414/QTD000414.all.tsv.gz	ENSG00000139722	12	122854585	C	T	chr12_122854585_C_T	19	0.0516304	0.123082	-0.164534	0.106171	SNP	19	368	0.99912	ENSG00000139722	ENSG00000139722	31.432	rs7958723
QTS000024	ftp://ftp.ebi.ac.uk/pub/databases/spot/eQTL/sumstats/QTS000024/QTD000414/QTD000414.all.tsv.gz	ENSG00000139726	12	122854585	C	T	chr12_122854585_C_T	19	0.0516304	0.206387	0.16209	0.127788	SNP	19	368	0.99912	ENSG00000139726	ENSG00000139726	36.832	rs7958723
QTS000024	ftp://ftp.ebi.ac.uk/pub/databases/spot/eQTL/sumstats/QTS000024/QTD000414/QTD000414.all.tsv.gz	ENSG00000150967	12	122854585	C	T	chr12_122854585_C_T	19	0.0516304	0.737095	0.0448049	0.133246	SNP	19	368	0.99912	ENSG00000150967	ENSG00000150967	0.6	rs7958723
QTS000024	ftp://ftp.ebi.ac.uk/pub/databases/spot/eQTL/sumstats/QTS000024/QTD000414/QTD000414.all.tsv.gz	ENSG00000150977	12	122854585	C	T	chr12_122854585_C_T	19	0.0516304	0.762122	0.0564548	0.186206	SNP	19	368	0.99912	ENSG00000150977	ENSG00000150977	282.601	rs7958723
QTS000024	ftp://ftp.ebi.ac.uk/pub/databases/spot/eQTL/sumstats/QTS000024/QTD000414/QTD000414.all.tsv.gz	ENSG00000158104	12	122854585	C	T	chr12_122854585_C_T	19	0.0516304	0.479265	-0.159087	0.224364	SNP	19	368	0.99912	ENSG00000158104	ENSG00000158104	22.579	rs7958723
QTS000024	ftp://ftp.ebi.ac.uk/pub/databases/spot/eQTL/sumstats/QTS000024/QTD000414/QTD000414.all.tsv.gz	ENSG00000168778	12	122854585	C	T	chr12_122854585_C_T	19	0.0516304	0.967736	-0.00882458	0.217848	SNP	19	368	0.99912	ENSG00000168778	ENSG00000168778	0.833	rs7958723
QTS000024	ftp://ftp.ebi.ac.uk/pub/databases/spot/eQTL/sumstats/QTS000024/QTD000414/QTD000414.all.tsv.gz	ENSG00000175727	12	122854585	C	T	chr12_122854585_C_T	19	0.0516304	0.0150414	-0.484804	0.197357	SNP	19	368	0.99912	ENSG00000175727	ENSG00000175727	15.545	rs7958723
QTS000024	ftp://ftp.ebi.ac.uk/pub/databases/spot/eQTL/sumstats/QTS000024/QTD000414/QTD000414.all.tsv.gz	ENSG00000176383	12	122854585	C	T	chr12_122854585_C_T	19	0.0516304	0.153006	0.288768	0.201168	SNP	19	368	0.99912	ENSG00000176383	ENSG00000176383	0.662	rs7958723
QTS000024	ftp://ftp.ebi.ac.uk/pub/databases/spot/eQTL/sumstats/QTS000024/QTD000414/QTD000414.all.tsv.gz	ENSG00000182196	12	122854585	C	T	chr12_122854585_C_T	19	0.0516304	0.621438	-0.0896606	0.181234	SNP	19	368	0.99912	ENSG00000182196	ENSG00000182196	1.004	rs7958723
QTS000024	ftp://ftp.ebi.ac.uk/pub/databases/spot/eQTL/sumstats/QTS000024/QTD000414/QTD000414.all.tsv.gz	ENSG00000182782	12	122854585	C	T	chr12_122854585_C_T	19	0.0516304	0.974392	0.00683841	0.212719	SNP	19	368	0.99912	ENSG00000182782	ENSG00000182782	144.741	rs7958723
QTS000024	ftp://ftp.ebi.ac.uk/pub/databases/spot/eQTL/sumstats/QTS000024/QTD000414/QTD000414.all.tsv.gz	ENSG00000183955	12	122854585	C	T	chr12_122854585_C_T	19	0.0516304	0.919809	0.0208409	0.206705	SNP	19	368	0.99912	ENSG00000183955	ENSG00000183955	17.377	rs7958723
QTS000024	ftp://ftp.ebi.ac.uk/pub/databases/spot/eQTL/sumstats/QTS000024/QTD000414/QTD000414.all.tsv.gz	ENSG00000184047	12	122854585	C	T	chr12_122854585_C_T	19	0.0516304	0.606815	-0.114934	0.222917	SNP	19	368	0.99912	ENSG00000184047	ENSG00000184047	1.155	rs7958723
QTS000024	ftp://ftp.ebi.ac.uk/pub/databases/spot/eQTL/sumstats/QTS000024/QTD000414/QTD000414.all.tsv.gz	ENSG00000184209	12	122854585	C	T	chr12_122854585_C_T	19	0.0516304	0.632713	0.0984951	0.205721	SNP	19	368	0.99912	ENSG00000184209	ENSG00000184209	9.338	rs7958723
QTS000024	ftp://ftp.ebi.ac.uk/pub/databases/spot/eQTL/sumstats/QTS000024/QTD000414/QTD000414.all.tsv.gz	ENSG00000184445	12	122854585	C	T	chr12_122854585_C_T	19	0.0516304	0.748605	-0.0654699	0.203955	SNP	19	368	0.99912	ENSG00000184445	ENSG00000184445	1.351	rs7958723
QTS000024	ftp://ftp.ebi.ac.uk/pub/databases/spot/eQTL/sumstats/QTS000024/QTD000414/QTD000414.all.tsv.gz	ENSG00000185344	12	122854585	C	T	chr12_122854585_C_T	19	0.0516304	0.376165	0.15013	0.169194	SNP	19	368	0.99912	ENSG00000185344	ENSG00000185344	2.281	rs7958723
QTS000024	ftp://ftp.ebi.ac.uk/pub/databases/spot/eQTL/sumstats/QTS000024/QTD000414/QTD000414.all.tsv.gz	ENSG00000255398	12	122854585	C	T	chr12_122854585_C_T	19	0.0516304	0.875079	0.0288583	0.183287	SNP	19	368	0.99912	ENSG00000255398	ENSG00000255398	105.087	rs7958723
QTS000024	ftp://ftp.ebi.ac.uk/pub/databases/spot/eQTL/sumstats/QTS000024/QTD000414/QTD000414.all.tsv.gz	ENSG00000256092	12	122854585	C	T	chr12_122854585_C_T	19	0.0516304	0.662667	-0.101076	0.231294	SNP	19	368	0.99912	ENSG00000256092	ENSG00000256092	1.236	rs7958723
QTS000024	ftp://ftp.ebi.ac.uk/pub/databases/spot/eQTL/sumstats/QTS000024/QTD000414/QTD000414.all.tsv.gz	ENSG00000256249	12	122854585	C	T	chr12_122854585_C_T	19	0.0516304	0.487699	0.109049	0.156794	SNP	19	368	0.99912	ENSG00000256249	ENSG00000256249	1.046	rs7958723
QTS000024	ftp://ftp.ebi.ac.uk/pub/databases/spot/eQTL/sumstats/QTS000024/QTD000414/QTD000414.all.tsv.gz	ENSG00000275265	12	122854585	C	T	chr12_122854585_C_T	19	0.0516304	0.741892	-0.0763712	0.231505	SNP	19	368	0.99912	ENSG00000275265	ENSG00000275265	1.454	rs7958723
QTS000024	ftp://ftp.ebi.ac.uk/pub/databases/spot/eQTL/sumstats/QTS000024/QTD000414/QTD000414.all.tsv.gz	ENSG00000278084	12	122854585	C	T	chr12_122854585_C_T	19	0.0516304	0.314037	-0.164069	0.162478	SNP	19	368	0.99912	ENSG00000278084	ENSG00000278084	0	rs7958723
QTS000024	ftp://ftp.ebi.ac.uk/pub/databases/spot/eQTL/sumstats/QTS000024/QTD000414/QTD000414.all.tsv.gz	ENSG00000033030	12	122854588	T	G	chr12_122854588_T_G	15	0.0434783	0.310864	0.207104	0.20375	SNP	16	368	0.87372	ENSG00000033030	ENSG00000033030	20.682	rs78501984
QTS000024	ftp://ftp.ebi.ac.uk/pub/databases/spot/eQTL/sumstats/QTS000024/QTD000414/QTD000414.all.tsv.gz	ENSG00000051825	12	122854588	T	G	chr12_122854588_T_G	15	0.0434783	0.141697	0.225992	0.15307	SNP	16	368	0.87372	ENSG00000051825	ENSG00000051825	1.349	rs78501984
QTS000024	ftp://ftp.ebi.ac.uk/pub/databases/spot/eQTL/sumstats/QTS000024/QTD000414/QTD000414.all.tsv.gz	ENSG00000086598	12	122854588	T	G	chr12_122854588_T_G	15	0.0434783	0.85525	0.0327285	0.179134	SNP	16	368	0.87372	ENSG00000086598	ENSG00000086598	160.88	rs78501984
QTS000024	ftp://ftp.ebi.ac.uk/pub/databases/spot/eQTL/sumstats/QTS000024/QTD000414/QTD000414.all.tsv.gz	ENSG00000110801	12	122854588	T	G	chr12_122854588_T_G	15	0.0434783	0.420496	0.188482	0.233406	SNP	16	368	0.87372	ENSG00000110801	ENSG00000110801	2.87	rs78501984
QTS000024	ftp://ftp.ebi.ac.uk/pub/databases/spot/eQTL/sumstats/QTS000024/QTD000414/QTD000414.all.tsv.gz	ENSG00000110987	12	122854588	T	G	chr12_122854588_T_G	15	0.0434783	0.754569	0.0768075	0.24529	SNP	16	368	0.87372	ENSG00000110987	ENSG00000110987	0.681	rs78501984
QTS000024	ftp://ftp.ebi.ac.uk/pub/databases/spot/eQTL/sumstats/QTS000024/QTD000414/QTD000414.all.tsv.gz	ENSG00000111011	12	122854588	T	G	chr12_122854588_T_G	15	0.0434783	0.196341	0.172937	0.133319	SNP	16	368	0.87372	ENSG00000111011	ENSG00000111011	67.715	rs78501984
QTS000024	ftp://ftp.ebi.ac.uk/pub/databases/spot/eQTL/sumstats/QTS000024/QTD000414/QTD000414.all.tsv.gz	ENSG00000111328	12	122854588	T	G	chr12_122854588_T_G	15	0.0434783	0.863922	0.0337325	0.196524	SNP	16	368	0.87372	ENSG00000111328	ENSG00000111328	4.303	rs78501984
QTS000024	ftp://ftp.ebi.ac.uk/pub/databases/spot/eQTL/sumstats/QTS000024/QTD000414/QTD000414.all.tsv.gz	ENSG00000111358	12	122854588	T	G	chr12_122854588_T_G	15	0.0434783	0.549351	-0.133356	0.222283	SNP	16	368	0.87372	ENSG00000111358	ENSG00000111358	10.323	rs78501984
QTS000024	ftp://ftp.ebi.ac.uk/pub/databases/spot/eQTL/sumstats/QTS000024/QTD000414/QTD000414.all.tsv.gz	ENSG00000111361	12	122854588	T	G	chr12_122854588_T_G	15	0.0434783	0.162296	-0.176229	0.125562	SNP	16	368	0.87372	ENSG00000111361	ENSG00000111361	22.058	rs78501984
QTS000024	ftp://ftp.ebi.ac.uk/pub/databases/spot/eQTL/sumstats/QTS000024/QTD000414/QTD000414.all.tsv.gz	ENSG00000111364	12	122854588	T	G	chr12_122854588_T_G	15	0.0434783	0.680071	-0.0703514	0.170309	SNP	16	368	0.87372	ENSG00000111364	ENSG00000111364	8.841	rs78501984
QTS000024	ftp://ftp.ebi.ac.uk/pub/databases/spot/eQTL/sumstats/QTS000024/QTD000414/QTD000414.all.tsv.gz	ENSG00000130779	12	122854588	T	G	chr12_122854588_T_G	15	0.0434783	0.570533	-0.10183	0.179159	SNP	16	368	0.87372	ENSG00000130779	ENSG00000130779	39.614	rs78501984
QTS000024	ftp://ftp.ebi.ac.uk/pub/databases/spot/eQTL/sumstats/QTS000024/QTD000414/QTD000414.all.tsv.gz	ENSG00000130787	12	122854588	T	G	chr12_122854588_T_G	15	0.0434783	0.264718	-0.150762	0.134726	SNP	16	368	0.87372	ENSG00000130787	ENSG00000130787	3.912	rs78501984
QTS000024	ftp://ftp.ebi.ac.uk/pub/databases/spot/eQTL/sumstats/QTS000024/QTD000414/QTD000414.all.tsv.gz	ENSG00000130921	12	122854588	T	G	chr12_122854588_T_G	15	0.0434783	0.0450237	0.400641	0.198394	SNP	16	368	0.87372	ENSG00000130921	ENSG00000130921	1.418	rs78501984
QTS000024	ftp://ftp.ebi.ac.uk/pub/databases/spot/eQTL/sumstats/QTS000024/QTD000414/QTD000414.all.tsv.gz	ENSG00000139697	12	122854588	T	G	chr12_122854588_T_G	15	0.0434783	0.380344	-0.120047	0.136484	SNP	16	368	0.87372	ENSG00000139697	ENSG00000139697	53.796	rs78501984
QTS000024	ftp://ftp.ebi.ac.uk/pub/databases/spot/eQTL/sumstats/QTS000024/QTD000414/QTD000414.all.tsv.gz	ENSG00000139719	12	122854588	T	G	chr12_122854588_T_G	15	0.0434783	0.736342	0.0539702	0.160027	SNP	16	368	0.87372	ENSG00000139719	ENSG00000139719	6.172	rs78501984
QTS000024	ftp://ftp.ebi.ac.uk/pub/databases/spot/eQTL/sumstats/QTS000024/QTD000414/QTD000414.all.tsv.gz	ENSG00000139722	12	122854588	T	G	chr12_122854588_T_G	15	0.0434783	0.841279	-0.0230872	0.11511	SNP	16	368	0.87372	ENSG00000139722	ENSG00000139722	31.432	rs78501984
QTS000024	ftp://ftp.ebi.ac.uk/pub/databases/spot/eQTL/sumstats/QTS000024/QTD000414/QTD000414.all.tsv.gz	ENSG00000139726	12	122854588	T	G	chr12_122854588_T_G	15	0.0434783	0.658466	-0.0611806	0.138163	SNP	16	368	0.87372	ENSG00000139726	ENSG00000139726	36.832	rs78501984
QTS000024	ftp://ftp.ebi.ac.uk/pub/databases/spot/eQTL/sumstats/QTS000024/QTD000414/QTD000414.all.tsv.gz	ENSG00000150967	12	122854588	T	G	chr12_122854588_T_G	15	0.0434783	0.69033	-0.0572485	0.143447	SNP	16	368	0.87372	ENSG00000150967	ENSG00000150967	0.6	rs78501984
QTS000024	ftp://ftp.ebi.ac.uk/pub/databases/spot/eQTL/sumstats/QTS000024/QTD000414/QTD000414.all.tsv.gz	ENSG00000150977	12	122854588	T	G	chr12_122854588_T_G	15	0.0434783	0.58314	-0.110173	0.200364	SNP	16	368	0.87372	ENSG00000150977	ENSG00000150977	282.601	rs78501984
QTS000024	ftp://ftp.ebi.ac.uk/pub/databases/spot/eQTL/sumstats/QTS000024/QTD000414/QTD000414.all.tsv.gz	ENSG00000158104	12	122854588	T	G	chr12_122854588_T_G	15	0.0434783	0.999374	0.000189948	0.241933	SNP	16	368	0.87372	ENSG00000158104	ENSG00000158104	22.579	rs78501984
QTS000024	ftp://ftp.ebi.ac.uk/pub/databases/spot/eQTL/sumstats/QTS000024/QTD000414/QTD000414.all.tsv.gz	ENSG00000168778	12	122854588	T	G	chr12_122854588_T_G	15	0.0434783	0.777242	-0.0664508	0.234504	SNP	16	368	0.87372	ENSG00000168778	ENSG00000168778	0.833	rs78501984
QTS000024	ftp://ftp.ebi.ac.uk/pub/databases/spot/eQTL/sumstats/QTS000024/QTD000414/QTD000414.all.tsv.gz	ENSG00000175727	12	122854588	T	G	chr12_122854588_T_G	15	0.0434783	0.520236	-0.139169	0.21599	SNP	16	368	0.87372	ENSG00000175727	ENSG00000175727	15.545	rs78501984
QTS000024	ftp://ftp.ebi.ac.uk/pub/databases/spot/eQTL/sumstats/QTS000024/QTD000414/QTD000414.all.tsv.gz	ENSG00000176383	12	122854588	T	G	chr12_122854588_T_G	15	0.0434783	0.976937	0.00630912	0.217915	SNP	16	368	0.87372	ENSG00000176383	ENSG00000176383	0.662	rs78501984
QTS000024	ftp://ftp.ebi.ac.uk/pub/databases/spot/eQTL/sumstats/QTS000024/QTD000414/QTD000414.all.tsv.gz	ENSG00000182196	12	122854588	T	G	chr12_122854588_T_G	15	0.0434783	0.208127	0.245587	0.19436	SNP	16	368	0.87372	ENSG00000182196	ENSG00000182196	1.004	rs78501984
QTS000024	ftp://ftp.ebi.ac.uk/pub/databases/spot/eQTL/sumstats/QTS000024/QTD000414/QTD000414.all.tsv.gz	ENSG00000182782	12	122854588	T	G	chr12_122854588_T_G	15	0.0434783	0.0506129	-0.44584	0.226454	SNP	16	368	0.87372	ENSG00000182782	ENSG00000182782	144.741	rs78501984
QTS000024	ftp://ftp.ebi.ac.uk/pub/databases/spot/eQTL/sumstats/QTS000024/QTD000414/QTD000414.all.tsv.gz	ENSG00000183955	12	122854588	T	G	chr12_122854588_T_G	15	0.0434783	0.72725	0.0777292	0.222486	SNP	16	368	0.87372	ENSG00000183955	ENSG00000183955	17.377	rs78501984
QTS000024	ftp://ftp.ebi.ac.uk/pub/databases/spot/eQTL/sumstats/QTS000024/QTD000414/QTD000414.all.tsv.gz	ENSG00000184047	12	122854588	T	G	chr12_122854588_T_G	15	0.0434783	0.14025	0.353651	0.238659	SNP	16	368	0.87372	ENSG00000184047	ENSG00000184047	1.155	rs78501984
QTS000024	ftp://ftp.ebi.ac.uk/pub/databases/spot/eQTL/sumstats/QTS000024/QTD000414/QTD000414.all.tsv.gz	ENSG00000184209	12	122854588	T	G	chr12_122854588_T_G	15	0.0434783	0.905203	-0.0264352	0.221641	SNP	16	368	0.87372	ENSG00000184209	ENSG00000184209	9.338	rs78501984
QTS000024	ftp://ftp.ebi.ac.uk/pub/databases/spot/eQTL/sumstats/QTS000024/QTD000414/QTD000414.all.tsv.gz	ENSG00000184445	12	122854588	T	G	chr12_122854588_T_G	15	0.0434783	0.100208	0.360186	0.217912	SNP	16	368	0.87372	ENSG00000184445	ENSG00000184445	1.351	rs78501984
QTS000024	ftp://ftp.ebi.ac.uk/pub/databases/spot/eQTL/sumstats/QTS000024/QTD000414/QTD000414.all.tsv.gz	ENSG00000185344	12	122854588	T	G	chr12_122854588_T_G	15	0.0434783	0.239643	0.214588	0.181848	SNP	16	368	0.87372	ENSG00000185344	ENSG00000185344	2.281	rs78501984
QTS000024	ftp://ftp.ebi.ac.uk/pub/databases/spot/eQTL/sumstats/QTS000024/QTD000414/QTD000414.all.tsv.gz	ENSG00000255398	12	122854588	T	G	chr12_122854588_T_G	15	0.0434783	0.646952	-0.0904967	0.197238	SNP	16	368	0.87372	ENSG00000255398	ENSG00000255398	105.087	rs78501984
QTS000024	ftp://ftp.ebi.ac.uk/pub/databases/spot/eQTL/sumstats/QTS000024/QTD000414/QTD000414.all.tsv.gz	ENSG00000256092	12	122854588	T	G	chr12_122854588_T_G	15	0.0434783	0.0561714	-0.473988	0.246494	SNP	16	368	0.87372	ENSG00000256092	ENSG00000256092	1.236	rs78501984
QTS000024	ftp://ftp.ebi.ac.uk/pub/databases/spot/eQTL/sumstats/QTS000024/QTD000414/QTD000414.all.tsv.gz	ENSG00000256249	12	122854588	T	G	chr12_122854588_T_G	15	0.0434783	0.763803	0.0508699	0.169016	SNP	16	368	0.87372	ENSG00000256249	ENSG00000256249	1.046	rs78501984
QTS000024	ftp://ftp.ebi.ac.uk/pub/databases/spot/eQTL/sumstats/QTS000024/QTD000414/QTD000414.all.tsv.gz	ENSG00000275265	12	122854588	T	G	chr12_122854588_T_G	15	0.0434783	0.756616	-0.0773816	0.249272	SNP	16	368	0.87372	ENSG00000275265	ENSG00000275265	1.454	rs78501984
QTS000024	ftp://ftp.ebi.ac.uk/pub/databases/spot/eQTL/sumstats/QTS000024/QTD000414/QTD000414.all.tsv.gz	ENSG00000278084	12	122854588	T	G	chr12_122854588_T_G	15	0.0434783	0.99293	-0.00155705	0.175468	SNP	16	368	0.87372	ENSG00000278084	ENSG00000278084	0	rs78501984
QTS000024	ftp://ftp.ebi.ac.uk/pub/databases/spot/eQTL/sumstats/QTS000024/QTD000414/QTD000414.all.tsv.gz	ENSG00000033030	12	122854797	A	C	chr12_122854797_A_C	11	0.0298913	0.641394	0.116184	0.249007	SNP	11	368	0.96129	ENSG00000033030	ENSG00000033030	20.682	rs2292136
QTS000024	ftp://ftp.ebi.ac.uk/pub/databases/spot/eQTL/sumstats/QTS000024/QTD000414/QTD000414.all.tsv.gz	ENSG00000033030	12	122854797	A	G	chr12_122854797_A_G	58	0.1875	0.527065	-0.0650285	0.1026	SNP	299	368	0.9719	ENSG00000033030	ENSG00000033030	20.682	rs2292136
QTS000024	ftp://ftp.ebi.ac.uk/pub/databases/spot/eQTL/sumstats/QTS000024/QTD000414/QTD000414.all.tsv.gz	ENSG00000051825	12	122854797	A	C	chr12_122854797_A_C	11	0.0298913	0.226935	-0.226786	0.187008	SNP	11	368	0.96129	ENSG00000051825	ENSG00000051825	1.349	rs2292136
QTS000024	ftp://ftp.ebi.ac.uk/pub/databases/spot/eQTL/sumstats/QTS000024/QTD000414/QTD000414.all.tsv.gz	ENSG00000051825	12	122854797	A	G	chr12_122854797_A_G	58	0.1875	0.163223	0.107811	0.0769854	SNP	299	368	0.9719	ENSG00000051825	ENSG00000051825	1.349	rs2292136
QTS000024	ftp://ftp.ebi.ac.uk/pub/databases/spot/eQTL/sumstats/QTS000024/QTD000414/QTD000414.all.tsv.gz	ENSG00000086598	12	122854797	A	C	chr12_122854797_A_C	11	0.0298913	0.41137	0.179514	0.217983	SNP	11	368	0.96129	ENSG00000086598	ENSG00000086598	160.88	rs2292136
QTS000024	ftp://ftp.ebi.ac.uk/pub/databases/spot/eQTL/sumstats/QTS000024/QTD000414/QTD000414.all.tsv.gz	ENSG00000086598	12	122854797	A	G	chr12_122854797_A_G	58	0.1875	0.842071	0.0179667	0.0900351	SNP	299	368	0.9719	ENSG00000086598	ENSG00000086598	160.88	rs2292136
QTS000024	ftp://ftp.ebi.ac.uk/pub/databases/spot/eQTL/sumstats/QTS000024/QTD000414/QTD000414.all.tsv.gz	ENSG00000110801	12	122854797	A	C	chr12_122854797_A_C	11	0.0298913	0.40914	0.235445	0.284538	SNP	11	368	0.96129	ENSG00000110801	ENSG00000110801	2.87	rs2292136
QTS000024	ftp://ftp.ebi.ac.uk/pub/databases/spot/eQTL/sumstats/QTS000024/QTD000414/QTD000414.all.tsv.gz	ENSG00000110801	12	122854797	A	G	chr12_122854797_A_G	58	0.1875	0.63516	-0.0558345	0.117463	SNP	299	368	0.9719	ENSG00000110801	ENSG00000110801	2.87	rs2292136
QTS000024	ftp://ftp.ebi.ac.uk/pub/databases/spot/eQTL/sumstats/QTS000024/QTD000414/QTD000414.all.tsv.gz	ENSG00000110987	12	122854797	A	C	chr12_122854797_A_C	11	0.0298913	0.050806	0.581825	0.295774	SNP	11	368	0.96129	ENSG00000110987	ENSG00000110987	0.681	rs2292136
QTS000024	ftp://ftp.ebi.ac.uk/pub/databases/spot/eQTL/sumstats/QTS000024/QTD000414/QTD000414.all.tsv.gz	ENSG00000110987	12	122854797	A	G	chr12_122854797_A_G	58	0.1875	0.442122	-0.0948459	0.123108	SNP	299	368	0.9719	ENSG00000110987	ENSG00000110987	0.681	rs2292136
QTS000024	ftp://ftp.ebi.ac.uk/pub/databases/spot/eQTL/sumstats/QTS000024/QTD000414/QTD000414.all.tsv.gz	ENSG00000111011	12	122854797	A	C	chr12_122854797_A_C	11	0.0298913	0.956222	0.00898033	0.163346	SNP	11	368	0.96129	ENSG00000111011	ENSG00000111011	67.715	rs2292136
QTS000024	ftp://ftp.ebi.ac.uk/pub/databases/spot/eQTL/sumstats/QTS000024/QTD000414/QTD000414.all.tsv.gz	ENSG00000111011	12	122854797	A	G	chr12_122854797_A_G	58	0.1875	0.61817	-0.0336036	0.0672922	SNP	299	368	0.9719	ENSG00000111011	ENSG00000111011	67.715	rs2292136
QTS000024	ftp://ftp.ebi.ac.uk/pub/databases/spot/eQTL/sumstats/QTS000024/QTD000414/QTD000414.all.tsv.gz	ENSG00000111328	12	122854797	A	C	chr12_122854797_A_C	11	0.0298913	0.712132	0.0885318	0.239524	SNP	11	368	0.96129	ENSG00000111328	ENSG00000111328	4.303	rs2292136
QTS000024	ftp://ftp.ebi.ac.uk/pub/databases/spot/eQTL/sumstats/QTS000024/QTD000414/QTD000414.all.tsv.gz	ENSG00000111328	12	122854797	A	G	chr12_122854797_A_G	58	0.1875	0.478365	-0.0700843	0.098639	SNP	299	368	0.9719	ENSG00000111328	ENSG00000111328	4.303	rs2292136
QTS000024	ftp://ftp.ebi.ac.uk/pub/databases/spot/eQTL/sumstats/QTS000024/QTD000414/QTD000414.all.tsv.gz	ENSG00000111358	12	122854797	A	C	chr12_122854797_A_C	11	0.0298913	0.635459	0.128756	0.271112	SNP	11	368	0.96129	ENSG00000111358	ENSG00000111358	10.323	rs2292136
QTS000024	ftp://ftp.ebi.ac.uk/pub/databases/spot/eQTL/sumstats/QTS000024/QTD000414/QTD000414.all.tsv.gz	ENSG00000111358	12	122854797	A	G	chr12_122854797_A_G	58	0.1875	0.64429	0.051699	0.111772	SNP	299	368	0.9719	ENSG00000111358	ENSG00000111358	10.323	rs2292136
QTS000024	ftp://ftp.ebi.ac.uk/pub/databases/spot/eQTL/sumstats/QTS000024/QTD000414/QTD000414.all.tsv.gz	ENSG00000111361	12	122854797	A	C	chr12_122854797_A_C	11	0.0298913	0.61411	-0.0777211	0.153857	SNP	11	368	0.96129	ENSG00000111361	ENSG00000111361	22.058	rs2292136
QTS000024	ftp://ftp.ebi.ac.uk/pub/databases/spot/eQTL/sumstats/QTS000024/QTD000414/QTD000414.all.tsv.gz	ENSG00000111361	12	122854797	A	G	chr12_122854797_A_G	58	0.1875	0.945031	-0.00438307	0.063476	SNP	299	368	0.9719	ENSG00000111361	ENSG00000111361	22.058	rs2292136
QTS000024	ftp://ftp.ebi.ac.uk/pub/databases/spot/eQTL/sumstats/QTS000024/QTD000414/QTD000414.all.tsv.gz	ENSG00000111364	12	122854797	A	C	chr12_122854797_A_C	11	0.0298913	0.965757	0.00893171	0.207742	SNP	11	368	0.96129	ENSG00000111364	ENSG00000111364	8.841	rs2292136
QTS000024	ftp://ftp.ebi.ac.uk/pub/databases/spot/eQTL/sumstats/QTS000024/QTD000414/QTD000414.all.tsv.gz	ENSG00000111364	12	122854797	A	G	chr12_122854797_A_G	58	0.1875	0.866205	-0.0144502	0.0856372	SNP	299	368	0.9719	ENSG00000111364	ENSG00000111364	8.841	rs2292136
QTS000024	ftp://ftp.ebi.ac.uk/pub/databases/spot/eQTL/sumstats/QTS000024/QTD000414/QTD000414.all.tsv.gz	ENSG00000130779	12	122854797	A	C	chr12_122854797_A_C	11	0.0298913	0.310029	-0.22194	0.217969	SNP	11	368	0.96129	ENSG00000130779	ENSG00000130779	39.614	rs2292136
QTS000024	ftp://ftp.ebi.ac.uk/pub/databases/spot/eQTL/sumstats/QTS000024/QTD000414/QTD000414.all.tsv.gz	ENSG00000130779	12	122854797	A	G	chr12_122854797_A_G	58	0.1875	0.216522	0.111304	0.0897277	SNP	299	368	0.9719	ENSG00000130779	ENSG00000130779	39.614	rs2292136
QTS000024	ftp://ftp.ebi.ac.uk/pub/databases/spot/eQTL/sumstats/QTS000024/QTD000414/QTD000414.all.tsv.gz	ENSG00000130787	12	122854797	A	C	chr12_122854797_A_C	11	0.0298913	0.86777	-0.0274879	0.16485	SNP	11	368	0.96129	ENSG00000130787	ENSG00000130787	3.912	rs2292136
QTS000024	ftp://ftp.ebi.ac.uk/pub/databases/spot/eQTL/sumstats/QTS000024/QTD000414/QTD000414.all.tsv.gz	ENSG00000130787	12	122854797	A	G	chr12_122854797_A_G	58	0.1875	0.519984	0.0437656	0.0678833	SNP	299	368	0.9719	ENSG00000130787	ENSG00000130787	3.912	rs2292136
QTS000024	ftp://ftp.ebi.ac.uk/pub/databases/spot/eQTL/sumstats/QTS000024/QTD000414/QTD000414.all.tsv.gz	ENSG00000130921	12	122854797	A	C	chr12_122854797_A_C	11	0.0298913	0.595346	0.130142	0.244575	SNP	11	368	0.96129	ENSG00000130921	ENSG00000130921	1.418	rs2292136
QTS000024	ftp://ftp.ebi.ac.uk/pub/databases/spot/eQTL/sumstats/QTS000024/QTD000414/QTD000414.all.tsv.gz	ENSG00000130921	12	122854797	A	G	chr12_122854797_A_G	58	0.1875	0.637858	-0.0475541	0.100847	SNP	299	368	0.9719	ENSG00000130921	ENSG00000130921	1.418	rs2292136
QTS000024	ftp://ftp.ebi.ac.uk/pub/databases/spot/eQTL/sumstats/QTS000024/QTD000414/QTD000414.all.tsv.gz	ENSG00000139697	12	122854797	A	C	chr12_122854797_A_C	11	0.0298913	0.809209	-0.0403246	0.166752	SNP	11	368	0.96129	ENSG00000139697	ENSG00000139697	53.796	rs2292136
QTS000024	ftp://ftp.ebi.ac.uk/pub/databases/spot/eQTL/sumstats/QTS000024/QTD000414/QTD000414.all.tsv.gz	ENSG00000139697	12	122854797	A	G	chr12_122854797_A_G	58	0.1875	0.771145	-0.020027	0.0687397	SNP	299	368	0.9719	ENSG00000139697	ENSG00000139697	53.796	rs2292136
QTS000024	ftp://ftp.ebi.ac.uk/pub/databases/spot/eQTL/sumstats/QTS000024/QTD000414/QTD000414.all.tsv.gz	ENSG00000139719	12	122854797	A	C	chr12_122854797_A_C	11	0.0298913	0.865975	-0.0329865	0.195152	SNP	11	368	0.96129	ENSG00000139719	ENSG00000139719	6.172	rs2292136
QTS000024	ftp://ftp.ebi.ac.uk/pub/databases/spot/eQTL/sumstats/QTS000024/QTD000414/QTD000414.all.tsv.gz	ENSG00000139719	12	122854797	A	G	chr12_122854797_A_G	58	0.1875	0.952814	-0.00476813	0.0804595	SNP	299	368	0.9719	ENSG00000139719	ENSG00000139719	6.172	rs2292136
QTS000024	ftp://ftp.ebi.ac.uk/pub/databases/spot/eQTL/sumstats/QTS000024/QTD000414/QTD000414.all.tsv.gz	ENSG00000139722	12	122854797	A	C	chr12_122854797_A_C	11	0.0298913	0.0329025	0.29785	0.138475	SNP	11	368	0.96129	ENSG00000139722	ENSG00000139722	31.432	rs2292136
QTS000024	ftp://ftp.ebi.ac.uk/pub/databases/spot/eQTL/sumstats/QTS000024/QTD000414/QTD000414.all.tsv.gz	ENSG00000139722	12	122854797	A	G	chr12_122854797_A_G	58	0.1875	0.277352	-0.0628398	0.0576616	SNP	299	368	0.9719	ENSG00000139722	ENSG00000139722	31.432	rs2292136
QTS000024	ftp://ftp.ebi.ac.uk/pub/databases/spot/eQTL/sumstats/QTS000024/QTD000414/QTD000414.all.tsv.gz	ENSG00000139726	12	122854797	A	C	chr12_122854797_A_C	11	0.0298913	0.95932	-0.00860965	0.168543	SNP	11	368	0.96129	ENSG00000139726	ENSG00000139726	36.832	rs2292136
QTS000024	ftp://ftp.ebi.ac.uk/pub/databases/spot/eQTL/sumstats/QTS000024/QTD000414/QTD000414.all.tsv.gz	ENSG00000139726	12	122854797	A	G	chr12_122854797_A_G	58	0.1875	0.467392	0.0505311	0.0693751	SNP	299	368	0.9719	ENSG00000139726	ENSG00000139726	36.832	rs2292136
QTS000024	ftp://ftp.ebi.ac.uk/pub/databases/spot/eQTL/sumstats/QTS000024/QTD000414/QTD000414.all.tsv.gz	ENSG00000150967	12	122854797	A	C	chr12_122854797_A_C	11	0.0298913	0.857999	0.031351	0.174955	SNP	11	368	0.96129	ENSG00000150967	ENSG00000150967	0.6	rs2292136
QTS000024	ftp://ftp.ebi.ac.uk/pub/databases/spot/eQTL/sumstats/QTS000024/QTD000414/QTD000414.all.tsv.gz	ENSG00000150967	12	122854797	A	G	chr12_122854797_A_G	58	0.1875	0.759345	0.0221272	0.0721137	SNP	299	368	0.9719	ENSG00000150967	ENSG00000150967	0.6	rs2292136
QTS000024	ftp://ftp.ebi.ac.uk/pub/databases/spot/eQTL/sumstats/QTS000024/QTD000414/QTD000414.all.tsv.gz	ENSG00000150977	12	122854797	A	C	chr12_122854797_A_C	11	0.0298913	0.933196	0.0205253	0.244495	SNP	11	368	0.96129	ENSG00000150977	ENSG00000150977	282.601	rs2292136
QTS000024	ftp://ftp.ebi.ac.uk/pub/databases/spot/eQTL/sumstats/QTS000024/QTD000414/QTD000414.all.tsv.gz	ENSG00000150977	12	122854797	A	G	chr12_122854797_A_G	58	0.1875	0.18129	0.134588	0.100265	SNP	299	368	0.9719	ENSG00000150977	ENSG00000150977	282.601	rs2292136
QTS000024	ftp://ftp.ebi.ac.uk/pub/databases/spot/eQTL/sumstats/QTS000024/QTD000414/QTD000414.all.tsv.gz	ENSG00000158104	12	122854797	A	C	chr12_122854797_A_C	11	0.0298913	0.0903612	-0.498133	0.292462	SNP	11	368	0.96129	ENSG00000158104	ENSG00000158104	22.579	rs2292136
QTS000024	ftp://ftp.ebi.ac.uk/pub/databases/spot/eQTL/sumstats/QTS000024/QTD000414/QTD000414.all.tsv.gz	ENSG00000158104	12	122854797	A	G	chr12_122854797_A_G	58	0.1875	0.681126	0.0500305	0.12154	SNP	299	368	0.9719	ENSG00000158104	ENSG00000158104	22.579	rs2292136
QTS000024	ftp://ftp.ebi.ac.uk/pub/databases/spot/eQTL/sumstats/QTS000024/QTD000414/QTD000414.all.tsv.gz	ENSG00000168778	12	122854797	A	C	chr12_122854797_A_C	11	0.0298913	0.544777	-0.173348	0.285661	SNP	11	368	0.96129	ENSG00000168778	ENSG00000168778	0.833	rs2292136
QTS000024	ftp://ftp.ebi.ac.uk/pub/databases/spot/eQTL/sumstats/QTS000024/QTD000414/QTD000414.all.tsv.gz	ENSG00000168778	12	122854797	A	G	chr12_122854797_A_G	58	0.1875	0.385897	-0.102262	0.117632	SNP	299	368	0.9719	ENSG00000168778	ENSG00000168778	0.833	rs2292136
QTS000024	ftp://ftp.ebi.ac.uk/pub/databases/spot/eQTL/sumstats/QTS000024/QTD000414/QTD000414.all.tsv.gz	ENSG00000175727	12	122854797	A	C	chr12_122854797_A_C	11	0.0298913	0.596892	-0.13959	0.263437	SNP	11	368	0.96129	ENSG00000175727	ENSG00000175727	15.545	rs2292136
QTS000024	ftp://ftp.ebi.ac.uk/pub/databases/spot/eQTL/sumstats/QTS000024/QTD000414/QTD000414.all.tsv.gz	ENSG00000175727	12	122854797	A	G	chr12_122854797_A_G	58	0.1875	0.52851	-0.0685694	0.108567	SNP	299	368	0.9719	ENSG00000175727	ENSG00000175727	15.545	rs2292136
QTS000024	ftp://ftp.ebi.ac.uk/pub/databases/spot/eQTL/sumstats/QTS000024/QTD000414/QTD000414.all.tsv.gz	ENSG00000176383	12	122854797	A	C	chr12_122854797_A_C	11	0.0298913	0.377631	0.234477	0.265066	SNP	11	368	0.96129	ENSG00000176383	ENSG00000176383	0.662	rs2292136
QTS000024	ftp://ftp.ebi.ac.uk/pub/databases/spot/eQTL/sumstats/QTS000024/QTD000414/QTD000414.all.tsv.gz	ENSG00000176383	12	122854797	A	G	chr12_122854797_A_G	58	0.1875	0.712204	0.0404567	0.109485	SNP	299	368	0.9719	ENSG00000176383	ENSG00000176383	0.662	rs2292136
QTS000024	ftp://ftp.ebi.ac.uk/pub/databases/spot/eQTL/sumstats/QTS000024/QTD000414/QTD000414.all.tsv.gz	ENSG00000182196	12	122854797	A	C	chr12_122854797_A_C	11	0.0298913	0.0170541	0.564015	0.234092	SNP	11	368	0.96129	ENSG00000182196	ENSG00000182196	1.004	rs2292136
QTS000024	ftp://ftp.ebi.ac.uk/pub/databases/spot/eQTL/sumstats/QTS000024/QTD000414/QTD000414.all.tsv.gz	ENSG00000182196	12	122854797	A	G	chr12_122854797_A_G	58	0.1875	0.887093	0.013956	0.0981444	SNP	299	368	0.9719	ENSG00000182196	ENSG00000182196	1.004	rs2292136
QTS000024	ftp://ftp.ebi.ac.uk/pub/databases/spot/eQTL/sumstats/QTS000024/QTD000414/QTD000414.all.tsv.gz	ENSG00000182782	12	122854797	A	C	chr12_122854797_A_C	11	0.0298913	0.708703	0.104456	0.279122	SNP	11	368	0.96129	ENSG00000182782	ENSG00000182782	144.741	rs2292136
QTS000024	ftp://ftp.ebi.ac.uk/pub/databases/spot/eQTL/sumstats/QTS000024/QTD000414/QTD000414.all.tsv.gz	ENSG00000182782	12	122854797	A	G	chr12_122854797_A_G	58	0.1875	0.0774885	-0.202599	0.114059	SNP	299	368	0.9719	ENSG00000182782	ENSG00000182782	144.741	rs2292136
QTS000024	ftp://ftp.ebi.ac.uk/pub/databases/spot/eQTL/sumstats/QTS000024/QTD000414/QTD000414.all.tsv.gz	ENSG00000183955	12	122854797	A	C	chr12_122854797_A_C	11	0.0298913	0.325909	0.266584	0.270575	SNP	11	368	0.96129	ENSG00000183955	ENSG00000183955	17.377	rs2292136
QTS000024	ftp://ftp.ebi.ac.uk/pub/databases/spot/eQTL/sumstats/QTS000024/QTD000414/QTD000414.all.tsv.gz	ENSG00000183955	12	122854797	A	G	chr12_122854797_A_G	58	0.1875	0.0679648	-0.203479	0.110767	SNP	299	368	0.9719	ENSG00000183955	ENSG00000183955	17.377	rs2292136
QTS000024	ftp://ftp.ebi.ac.uk/pub/databases/spot/eQTL/sumstats/QTS000024/QTD000414/QTD000414.all.tsv.gz	ENSG00000184047	12	122854797	A	C	chr12_122854797_A_C	11	0.0298913	0.798923	0.0747054	0.292798	SNP	11	368	0.96129	ENSG00000184047	ENSG00000184047	1.155	rs2292136
QTS000024	ftp://ftp.ebi.ac.uk/pub/databases/spot/eQTL/sumstats/QTS000024/QTD000414/QTD000414.all.tsv.gz	ENSG00000184047	12	122854797	A	G	chr12_122854797_A_G	58	0.1875	0.843753	-0.0238296	0.120718	SNP	299	368	0.9719	ENSG00000184047	ENSG00000184047	1.155	rs2292136
QTS000024	ftp://ftp.ebi.ac.uk/pub/databases/spot/eQTL/sumstats/QTS000024/QTD000414/QTD000414.all.tsv.gz	ENSG00000184209	12	122854797	A	C	chr12_122854797_A_C	11	0.0298913	0.535821	0.167466	0.269926	SNP	11	368	0.96129	ENSG00000184209	ENSG00000184209	9.338	rs2292136
QTS000024	ftp://ftp.ebi.ac.uk/pub/databases/spot/eQTL/sumstats/QTS000024/QTD000414/QTD000414.all.tsv.gz	ENSG00000184209	12	122854797	A	G	chr12_122854797_A_G	58	0.1875	0.524043	-0.0710422	0.111272	SNP	299	368	0.9719	ENSG00000184209	ENSG00000184209	9.338	rs2292136
QTS000024	ftp://ftp.ebi.ac.uk/pub/databases/spot/eQTL/sumstats/QTS000024/QTD000414/QTD000414.all.tsv.gz	ENSG00000184445	12	122854797	A	C	chr12_122854797_A_C	11	0.0298913	0.123569	-0.411584	0.265936	SNP	11	368	0.96129	ENSG00000184445	ENSG00000184445	1.351	rs2292136
QTS000024	ftp://ftp.ebi.ac.uk/pub/databases/spot/eQTL/sumstats/QTS000024/QTD000414/QTD000414.all.tsv.gz	ENSG00000184445	12	122854797	A	G	chr12_122854797_A_G	58	0.1875	0.690549	0.0440097	0.110357	SNP	299	368	0.9719	ENSG00000184445	ENSG00000184445	1.351	rs2292136
QTS000024	ftp://ftp.ebi.ac.uk/pub/databases/spot/eQTL/sumstats/QTS000024/QTD000414/QTD000414.all.tsv.gz	ENSG00000185344	12	122854797	A	C	chr12_122854797_A_C	11	0.0298913	0.380064	0.195475	0.22211	SNP	11	368	0.96129	ENSG00000185344	ENSG00000185344	2.281	rs2292136
QTS000024	ftp://ftp.ebi.ac.uk/pub/databases/spot/eQTL/sumstats/QTS000024/QTD000414/QTD000414.all.tsv.gz	ENSG00000185344	12	122854797	A	G	chr12_122854797_A_G	58	0.1875	0.562008	0.05327	0.0916852	SNP	299	368	0.9719	ENSG00000185344	ENSG00000185344	2.281	rs2292136
QTS000024	ftp://ftp.ebi.ac.uk/pub/databases/spot/eQTL/sumstats/QTS000024/QTD000414/QTD000414.all.tsv.gz	ENSG00000255398	12	122854797	A	C	chr12_122854797_A_C	11	0.0298913	0.792437	-0.0634056	0.24057	SNP	11	368	0.96129	ENSG00000255398	ENSG00000255398	105.087	rs2292136
QTS000024	ftp://ftp.ebi.ac.uk/pub/databases/spot/eQTL/sumstats/QTS000024/QTD000414/QTD000414.all.tsv.gz	ENSG00000255398	12	122854797	A	G	chr12_122854797_A_G	58	0.1875	0.144525	-0.144501	0.0985731	SNP	299	368	0.9719	ENSG00000255398	ENSG00000255398	105.087	rs2292136
QTS000024	ftp://ftp.ebi.ac.uk/pub/databases/spot/eQTL/sumstats/QTS000024/QTD000414/QTD000414.all.tsv.gz	ENSG00000256092	12	122854797	A	C	chr12_122854797_A_C	11	0.0298913	0.625586	0.148402	0.303577	SNP	11	368	0.96129	ENSG00000256092	ENSG00000256092	1.236	rs2292136
QTS000024	ftp://ftp.ebi.ac.uk/pub/databases/spot/eQTL/sumstats/QTS000024/QTD000414/QTD000414.all.tsv.gz	ENSG00000256092	12	122854797	A	G	chr12_122854797_A_G	58	0.1875	0.694902	-0.0491826	0.125184	SNP	299	368	0.9719	ENSG00000256092	ENSG00000256092	1.236	rs2292136
QTS000024	ftp://ftp.ebi.ac.uk/pub/databases/spot/eQTL/sumstats/QTS000024/QTD000414/QTD000414.all.tsv.gz	ENSG00000256249	12	122854797	A	C	chr12_122854797_A_C	11	0.0298913	0.921961	0.0202218	0.206112	SNP	11	368	0.96129	ENSG00000256249	ENSG00000256249	1.046	rs2292136
QTS000024	ftp://ftp.ebi.ac.uk/pub/databases/spot/eQTL/sumstats/QTS000024/QTD000414/QTD000414.all.tsv.gz	ENSG00000256249	12	122854797	A	G	chr12_122854797_A_G	58	0.1875	0.11124	0.135025	0.084337	SNP	299	368	0.9719	ENSG00000256249	ENSG00000256249	1.046	rs2292136
QTS000024	ftp://ftp.ebi.ac.uk/pub/databases/spot/eQTL/sumstats/QTS000024/QTD000414/QTD000414.all.tsv.gz	ENSG00000275265	12	122854797	A	C	chr12_122854797_A_C	11	0.0298913	0.169171	-0.417402	0.302296	SNP	11	368	0.96129	ENSG00000275265	ENSG00000275265	1.454	rs2292136
QTS000024	ftp://ftp.ebi.ac.uk/pub/databases/spot/eQTL/sumstats/QTS000024/QTD000414/QTD000414.all.tsv.gz	ENSG00000275265	12	122854797	A	G	chr12_122854797_A_G	58	0.1875	0.999386	9.66247e-05	0.125326	SNP	299	368	0.9719	ENSG00000275265	ENSG00000275265	1.454	rs2292136
QTS000024	ftp://ftp.ebi.ac.uk/pub/databases/spot/eQTL/sumstats/QTS000024/QTD000414/QTD000414.all.tsv.gz	ENSG00000278084	12	122854797	A	C	chr12_122854797_A_C	11	0.0298913	0.421734	0.171963	0.213518	SNP	11	368	0.96129	ENSG00000278084	ENSG00000278084	0	rs2292136
QTS000024	ftp://ftp.ebi.ac.uk/pub/databases/spot/eQTL/sumstats/QTS000024/QTD000414/QTD000414.all.tsv.gz	ENSG00000278084	12	122854797	A	G	chr12_122854797_A_G	58	0.1875	0.339653	-0.0842227	0.0879556	SNP	299	368	0.9719	ENSG00000278084	ENSG00000278084	0	rs2292136
QTS000024	ftp://ftp.ebi.ac.uk/pub/databases/spot/eQTL/sumstats/QTS000024/QTD000414/QTD000414.all.tsv.gz	ENSG00000033030	12	122854811	C	G	chr12_122854811_C_G	61	0.182065	0.134614	-0.190305	0.126587	SNP	67	368	0.94128	ENSG00000033030	ENSG00000033030	20.682	rs2292137
QTS000024	ftp://ftp.ebi.ac.uk/pub/databases/spot/eQTL/sumstats/QTS000024/QTD000414/QTD000414.all.tsv.gz	ENSG00000051825	12	122854811	C	G	chr12_122854811_C_G	61	0.182065	0.146978	-0.139081	0.0954584	SNP	67	368	0.94128	ENSG00000051825	ENSG00000051825	1.349	rs2292137
QTS000024	ftp://ftp.ebi.ac.uk/pub/databases/spot/eQTL/sumstats/QTS000024/QTD000414/QTD000414.all.tsv.gz	ENSG00000086598	12	122854811	C	G	chr12_122854811_C_G	61	0.182065	0.937192	0.00881524	0.111703	SNP	67	368	0.94128	ENSG00000086598	ENSG00000086598	160.88	rs2292137
QTS000024	ftp://ftp.ebi.ac.uk/pub/databases/spot/eQTL/sumstats/QTS000024/QTD000414/QTD000414.all.tsv.gz	ENSG00000110801	12	122854811	C	G	chr12_122854811_C_G	61	0.182065	0.414628	0.11901	0.145527	SNP	67	368	0.94128	ENSG00000110801	ENSG00000110801	2.87	rs2292137
QTS000024	ftp://ftp.ebi.ac.uk/pub/databases/spot/eQTL/sumstats/QTS000024/QTD000414/QTD000414.all.tsv.gz	ENSG00000110987	12	122854811	C	G	chr12_122854811_C_G	61	0.182065	0.893219	0.0205658	0.15298	SNP	67	368	0.94128	ENSG00000110987	ENSG00000110987	0.681	rs2292137
QTS000024	ftp://ftp.ebi.ac.uk/pub/databases/spot/eQTL/sumstats/QTS000024/QTD000414/QTD000414.all.tsv.gz	ENSG00000111011	12	122854811	C	G	chr12_122854811_C_G	61	0.182065	0.492681	-0.0573576	0.0834236	SNP	67	368	0.94128	ENSG00000111011	ENSG00000111011	67.715	rs2292137
QTS000024	ftp://ftp.ebi.ac.uk/pub/databases/spot/eQTL/sumstats/QTS000024/QTD000414/QTD000414.all.tsv.gz	ENSG00000111328	12	122854811	C	G	chr12_122854811_C_G	61	0.182065	0.538896	0.0753732	0.122411	SNP	67	368	0.94128	ENSG00000111328	ENSG00000111328	4.303	rs2292137
QTS000024	ftp://ftp.ebi.ac.uk/pub/databases/spot/eQTL/sumstats/QTS000024/QTD000414/QTD000414.all.tsv.gz	ENSG00000111358	12	122854811	C	G	chr12_122854811_C_G	61	0.182065	0.447429	0.105472	0.138509	SNP	67	368	0.94128	ENSG00000111358	ENSG00000111358	10.323	rs2292137
QTS000024	ftp://ftp.ebi.ac.uk/pub/databases/spot/eQTL/sumstats/QTS000024/QTD000414/QTD000414.all.tsv.gz	ENSG00000111361	12	122854811	C	G	chr12_122854811_C_G	61	0.182065	0.199979	0.100825	0.0783628	SNP	67	368	0.94128	ENSG00000111361	ENSG00000111361	22.058	rs2292137
QTS000024	ftp://ftp.ebi.ac.uk/pub/databases/spot/eQTL/sumstats/QTS000024/QTD000414/QTD000414.all.tsv.gz	ENSG00000111364	12	122854811	C	G	chr12_122854811_C_G	61	0.182065	0.96069	-0.0052443	0.106245	SNP	67	368	0.94128	ENSG00000111364	ENSG00000111364	8.841	rs2292137
QTS000024	ftp://ftp.ebi.ac.uk/pub/databases/spot/eQTL/sumstats/QTS000024/QTD000414/QTD000414.all.tsv.gz	ENSG00000130779	12	122854811	C	G	chr12_122854811_C_G	61	0.182065	0.414746	0.0912391	0.111596	SNP	67	368	0.94128	ENSG00000130779	ENSG00000130779	39.614	rs2292137
QTS000024	ftp://ftp.ebi.ac.uk/pub/databases/spot/eQTL/sumstats/QTS000024/QTD000414/QTD000414.all.tsv.gz	ENSG00000130787	12	122854811	C	G	chr12_122854811_C_G	61	0.182065	0.645851	0.038791	0.0842626	SNP	67	368	0.94128	ENSG00000130787	ENSG00000130787	3.912	rs2292137
QTS000024	ftp://ftp.ebi.ac.uk/pub/databases/spot/eQTL/sumstats/QTS000024/QTD000414/QTD000414.all.tsv.gz	ENSG00000130921	12	122854811	C	G	chr12_122854811_C_G	61	0.182065	0.814055	-0.0294848	0.125166	SNP	67	368	0.94128	ENSG00000130921	ENSG00000130921	1.418	rs2292137
QTS000024	ftp://ftp.ebi.ac.uk/pub/databases/spot/eQTL/sumstats/QTS000024/QTD000414/QTD000414.all.tsv.gz	ENSG00000139697	12	122854811	C	G	chr12_122854811_C_G	61	0.182065	0.235756	0.101071	0.0849408	SNP	67	368	0.94128	ENSG00000139697	ENSG00000139697	53.796	rs2292137
QTS000024	ftp://ftp.ebi.ac.uk/pub/databases/spot/eQTL/sumstats/QTS000024/QTD000414/QTD000414.all.tsv.gz	ENSG00000139719	12	122854811	C	G	chr12_122854811_C_G	61	0.182065	0.895021	0.01319	0.0998092	SNP	67	368	0.94128	ENSG00000139719	ENSG00000139719	6.172	rs2292137
QTS000024	ftp://ftp.ebi.ac.uk/pub/databases/spot/eQTL/sumstats/QTS000024/QTD000414/QTD000414.all.tsv.gz	ENSG00000139722	12	122854811	C	G	chr12_122854811_C_G	61	0.182065	0.675117	-0.0301233	0.0717451	SNP	67	368	0.94128	ENSG00000139722	ENSG00000139722	31.432	rs2292137
QTS000024	ftp://ftp.ebi.ac.uk/pub/databases/spot/eQTL/sumstats/QTS000024/QTD000414/QTD000414.all.tsv.gz	ENSG00000139726	12	122854811	C	G	chr12_122854811_C_G	61	0.182065	0.618882	0.0429254	0.0861344	SNP	67	368	0.94128	ENSG00000139726	ENSG00000139726	36.832	rs2292137
QTS000024	ftp://ftp.ebi.ac.uk/pub/databases/spot/eQTL/sumstats/QTS000024/QTD000414/QTD000414.all.tsv.gz	ENSG00000150967	12	122854811	C	G	chr12_122854811_C_G	61	0.182065	0.116454	0.140171	0.0888329	SNP	67	368	0.94128	ENSG00000150967	ENSG00000150967	0.6	rs2292137
QTS000024	ftp://ftp.ebi.ac.uk/pub/databases/spot/eQTL/sumstats/QTS000024/QTD000414/QTD000414.all.tsv.gz	ENSG00000150977	12	122854811	C	G	chr12_122854811_C_G	61	0.182065	0.182864	0.166365	0.124387	SNP	67	368	0.94128	ENSG00000150977	ENSG00000150977	282.601	rs2292137
QTS000024	ftp://ftp.ebi.ac.uk/pub/databases/spot/eQTL/sumstats/QTS000024/QTD000414/QTD000414.all.tsv.gz	ENSG00000158104	12	122854811	C	G	chr12_122854811_C_G	61	0.182065	0.495726	0.102845	0.150643	SNP	67	368	0.94128	ENSG00000158104	ENSG00000158104	22.579	rs2292137
QTS000024	ftp://ftp.ebi.ac.uk/pub/databases/spot/eQTL/sumstats/QTS000024/QTD000414/QTD000414.all.tsv.gz	ENSG00000168778	12	122854811	C	G	chr12_122854811_C_G	61	0.182065	0.155108	0.207616	0.145379	SNP	67	368	0.94128	ENSG00000168778	ENSG00000168778	0.833	rs2292137
QTS000024	ftp://ftp.ebi.ac.uk/pub/databases/spot/eQTL/sumstats/QTS000024/QTD000414/QTD000414.all.tsv.gz	ENSG00000175727	12	122854811	C	G	chr12_122854811_C_G	61	0.182065	0.724048	0.0476675	0.134791	SNP	67	368	0.94128	ENSG00000175727	ENSG00000175727	15.545	rs2292137
QTS000024	ftp://ftp.ebi.ac.uk/pub/databases/spot/eQTL/sumstats/QTS000024/QTD000414/QTD000414.all.tsv.gz	ENSG00000176383	12	122854811	C	G	chr12_122854811_C_G	61	0.182065	0.456061	-0.101341	0.135651	SNP	67	368	0.94128	ENSG00000176383	ENSG00000176383	0.662	rs2292137
QTS000024	ftp://ftp.ebi.ac.uk/pub/databases/spot/eQTL/sumstats/QTS000024/QTD000414/QTD000414.all.tsv.gz	ENSG00000182196	12	122854811	C	G	chr12_122854811_C_G	61	0.182065	0.437468	0.0945986	0.121542	SNP	67	368	0.94128	ENSG00000182196	ENSG00000182196	1.004	rs2292137
QTS000024	ftp://ftp.ebi.ac.uk/pub/databases/spot/eQTL/sumstats/QTS000024/QTD000414/QTD000414.all.tsv.gz	ENSG00000182782	12	122854811	C	G	chr12_122854811_C_G	61	0.182065	0.000491061	0.489655	0.137753	SNP	67	368	0.94128	ENSG00000182782	ENSG00000182782	144.741	rs2292137
QTS000024	ftp://ftp.ebi.ac.uk/pub/databases/spot/eQTL/sumstats/QTS000024/QTD000414/QTD000414.all.tsv.gz	ENSG00000183955	12	122854811	C	G	chr12_122854811_C_G	61	0.182065	0.740872	-0.0459533	0.138731	SNP	67	368	0.94128	ENSG00000183955	ENSG00000183955	17.377	rs2292137
QTS000024	ftp://ftp.ebi.ac.uk/pub/databases/spot/eQTL/sumstats/QTS000024/QTD000414/QTD000414.all.tsv.gz	ENSG00000184047	12	122854811	C	G	chr12_122854811_C_G	61	0.182065	0.382164	-0.130935	0.149434	SNP	67	368	0.94128	ENSG00000184047	ENSG00000184047	1.155	rs2292137
QTS000024	ftp://ftp.ebi.ac.uk/pub/databases/spot/eQTL/sumstats/QTS000024/QTD000414/QTD000414.all.tsv.gz	ENSG00000184209	12	122854811	C	G	chr12_122854811_C_G	61	0.182065	0.915305	0.0147194	0.1382	SNP	67	368	0.94128	ENSG00000184209	ENSG00000184209	9.338	rs2292137
QTS000024	ftp://ftp.ebi.ac.uk/pub/databases/spot/eQTL/sumstats/QTS000024/QTD000414/QTD000414.all.tsv.gz	ENSG00000184445	12	122854811	C	G	chr12_122854811_C_G	61	0.182065	0.791007	0.0363465	0.136938	SNP	67	368	0.94128	ENSG00000184445	ENSG00000184445	1.351	rs2292137
QTS000024	ftp://ftp.ebi.ac.uk/pub/databases/spot/eQTL/sumstats/QTS000024/QTD000414/QTD000414.all.tsv.gz	ENSG00000185344	12	122854811	C	G	chr12_122854811_C_G	61	0.182065	0.279447	0.123107	0.113458	SNP	67	368	0.94128	ENSG00000185344	ENSG00000185344	2.281	rs2292137
QTS000024	ftp://ftp.ebi.ac.uk/pub/databases/spot/eQTL/sumstats/QTS000024/QTD000414/QTD000414.all.tsv.gz	ENSG00000255398	12	122854811	C	G	chr12_122854811_C_G	61	0.182065	0.538899	0.0756866	0.122921	SNP	67	368	0.94128	ENSG00000255398	ENSG00000255398	105.087	rs2292137
QTS000024	ftp://ftp.ebi.ac.uk/pub/databases/spot/eQTL/sumstats/QTS000024/QTD000414/QTD000414.all.tsv.gz	ENSG00000256092	12	122854811	C	G	chr12_122854811_C_G	61	0.182065	0.877798	0.0239239	0.155356	SNP	67	368	0.94128	ENSG00000256092	ENSG00000256092	1.236	rs2292137
QTS000024	ftp://ftp.ebi.ac.uk/pub/databases/spot/eQTL/sumstats/QTS000024/QTD000414/QTD000414.all.tsv.gz	ENSG00000256249	12	122854811	C	G	chr12_122854811_C_G	61	0.182065	0.872798	0.0169017	0.105406	SNP	67	368	0.94128	ENSG00000256249	ENSG00000256249	1.046	rs2292137
QTS000024	ftp://ftp.ebi.ac.uk/pub/databases/spot/eQTL/sumstats/QTS000024/QTD000414/QTD000414.all.tsv.gz	ENSG00000275265	12	122854811	C	G	chr12_122854811_C_G	61	0.182065	0.243751	-0.18113	0.154846	SNP	67	368	0.94128	ENSG00000275265	ENSG00000275265	1.454	rs2292137
QTS000024	ftp://ftp.ebi.ac.uk/pub/databases/spot/eQTL/sumstats/QTS000024/QTD000414/QTD000414.all.tsv.gz	ENSG00000278084	12	122854811	C	G	chr12_122854811_C_G	61	0.182065	0.0341783	-0.230529	0.107961	SNP	67	368	0.94128	ENSG00000278084	ENSG00000278084	0	rs2292137
QTS000024	ftp://ftp.ebi.ac.uk/pub/databases/spot/eQTL/sumstats/QTS000024/QTD000414/QTD000414.all.tsv.gz	ENSG00000033030	12	122855165	A	G	chr12_122855165_A_G	56	0.17663	0.577819	-0.0589356	0.105685	SNP	303	368	0.9744	ENSG00000033030	ENSG00000033030	20.682	rs2292138
QTS000024	ftp://ftp.ebi.ac.uk/pub/databases/spot/eQTL/sumstats/QTS000024/QTD000414/QTD000414.all.tsv.gz	ENSG00000051825	12	122855165	A	G	chr12_122855165_A_G	56	0.17663	0.337036	0.0765595	0.0795196	SNP	303	368	0.9744	ENSG00000051825	ENSG00000051825	1.349	rs2292138
QTS000024	ftp://ftp.ebi.ac.uk/pub/databases/spot/eQTL/sumstats/QTS000024/QTD000414/QTD000414.all.tsv.gz	ENSG00000086598	12	122855165	A	G	chr12_122855165_A_G	56	0.17663	0.466758	0.067531	0.0925825	SNP	303	368	0.9744	ENSG00000086598	ENSG00000086598	160.88	rs2292138
QTS000024	ftp://ftp.ebi.ac.uk/pub/databases/spot/eQTL/sumstats/QTS000024/QTD000414/QTD000414.all.tsv.gz	ENSG00000110801	12	122855165	A	G	chr12_122855165_A_G	56	0.17663	0.85043	0.0228575	0.12103	SNP	303	368	0.9744	ENSG00000110801	ENSG00000110801	2.87	rs2292138
QTS000024	ftp://ftp.ebi.ac.uk/pub/databases/spot/eQTL/sumstats/QTS000024/QTD000414/QTD000414.all.tsv.gz	ENSG00000110987	12	122855165	A	G	chr12_122855165_A_G	56	0.17663	0.352455	-0.118111	0.126673	SNP	303	368	0.9744	ENSG00000110987	ENSG00000110987	0.681	rs2292138
QTS000024	ftp://ftp.ebi.ac.uk/pub/databases/spot/eQTL/sumstats/QTS000024/QTD000414/QTD000414.all.tsv.gz	ENSG00000111011	12	122855165	A	G	chr12_122855165_A_G	56	0.17663	0.647767	-0.0317198	0.0693049	SNP	303	368	0.9744	ENSG00000111011	ENSG00000111011	67.715	rs2292138
QTS000024	ftp://ftp.ebi.ac.uk/pub/databases/spot/eQTL/sumstats/QTS000024/QTD000414/QTD000414.all.tsv.gz	ENSG00000111328	12	122855165	A	G	chr12_122855165_A_G	56	0.17663	0.670424	-0.0433449	0.101674	SNP	303	368	0.9744	ENSG00000111328	ENSG00000111328	4.303	rs2292138
QTS000024	ftp://ftp.ebi.ac.uk/pub/databases/spot/eQTL/sumstats/QTS000024/QTD000414/QTD000414.all.tsv.gz	ENSG00000111358	12	122855165	A	G	chr12_122855165_A_G	56	0.17663	0.765128	0.0344553	0.115144	SNP	303	368	0.9744	ENSG00000111358	ENSG00000111358	10.323	rs2292138
QTS000024	ftp://ftp.ebi.ac.uk/pub/databases/spot/eQTL/sumstats/QTS000024/QTD000414/QTD000414.all.tsv.gz	ENSG00000111361	12	122855165	A	G	chr12_122855165_A_G	56	0.17663	0.654559	-0.0292826	0.065329	SNP	303	368	0.9744	ENSG00000111361	ENSG00000111361	22.058	rs2292138
QTS000024	ftp://ftp.ebi.ac.uk/pub/databases/spot/eQTL/sumstats/QTS000024/QTD000414/QTD000414.all.tsv.gz	ENSG00000111364	12	122855165	A	G	chr12_122855165_A_G	56	0.17663	0.582692	-0.0485097	0.0881167	SNP	303	368	0.9744	ENSG00000111364	ENSG00000111364	8.841	rs2292138
QTS000024	ftp://ftp.ebi.ac.uk/pub/databases/spot/eQTL/sumstats/QTS000024/QTD000414/QTD000414.all.tsv.gz	ENSG00000130779	12	122855165	A	G	chr12_122855165_A_G	56	0.17663	0.117802	0.144866	0.092149	SNP	303	368	0.9744	ENSG00000130779	ENSG00000130779	39.614	rs2292138
QTS000024	ftp://ftp.ebi.ac.uk/pub/databases/spot/eQTL/sumstats/QTS000024/QTD000414/QTD000414.all.tsv.gz	ENSG00000130787	12	122855165	A	G	chr12_122855165_A_G	56	0.17663	0.846791	0.0135426	0.0699836	SNP	303	368	0.9744	ENSG00000130787	ENSG00000130787	3.912	rs2292138
QTS000024	ftp://ftp.ebi.ac.uk/pub/databases/spot/eQTL/sumstats/QTS000024/QTD000414/QTD000414.all.tsv.gz	ENSG00000130921	12	122855165	A	G	chr12_122855165_A_G	56	0.17663	0.616389	-0.0521186	0.103842	SNP	303	368	0.9744	ENSG00000130921	ENSG00000130921	1.418	rs2292138
QTS000024	ftp://ftp.ebi.ac.uk/pub/databases/spot/eQTL/sumstats/QTS000024/QTD000414/QTD000414.all.tsv.gz	ENSG00000139697	12	122855165	A	G	chr12_122855165_A_G	56	0.17663	0.787538	-0.0191088	0.07079	SNP	303	368	0.9744	ENSG00000139697	ENSG00000139697	53.796	rs2292138
QTS000024	ftp://ftp.ebi.ac.uk/pub/databases/spot/eQTL/sumstats/QTS000024/QTD000414/QTD000414.all.tsv.gz	ENSG00000139719	12	122855165	A	G	chr12_122855165_A_G	56	0.17663	0.715237	0.0302677	0.0828245	SNP	303	368	0.9744	ENSG00000139719	ENSG00000139719	6.172	rs2292138
QTS000024	ftp://ftp.ebi.ac.uk/pub/databases/spot/eQTL/sumstats/QTS000024/QTD000414/QTD000414.all.tsv.gz	ENSG00000139722	12	122855165	A	G	chr12_122855165_A_G	56	0.17663	0.545463	-0.0360588	0.059523	SNP	303	368	0.9744	ENSG00000139722	ENSG00000139722	31.432	rs2292138
QTS000024	ftp://ftp.ebi.ac.uk/pub/databases/spot/eQTL/sumstats/QTS000024/QTD000414/QTD000414.all.tsv.gz	ENSG00000139726	12	122855165	A	G	chr12_122855165_A_G	56	0.17663	0.0542368	0.137186	0.0707714	SNP	303	368	0.9744	ENSG00000139726	ENSG00000139726	36.832	rs2292138
QTS000024	ftp://ftp.ebi.ac.uk/pub/databases/spot/eQTL/sumstats/QTS000024/QTD000414/QTD000414.all.tsv.gz	ENSG00000150967	12	122855165	A	G	chr12_122855165_A_G	56	0.17663	0.576763	0.0415007	0.074214	SNP	303	368	0.9744	ENSG00000150967	ENSG00000150967	0.6	rs2292138
QTS000024	ftp://ftp.ebi.ac.uk/pub/databases/spot/eQTL/sumstats/QTS000024/QTD000414/QTD000414.all.tsv.gz	ENSG00000150977	12	122855165	A	G	chr12_122855165_A_G	56	0.17663	0.286317	0.110653	0.103451	SNP	303	368	0.9744	ENSG00000150977	ENSG00000150977	282.601	rs2292138
QTS000024	ftp://ftp.ebi.ac.uk/pub/databases/spot/eQTL/sumstats/QTS000024/QTD000414/QTD000414.all.tsv.gz	ENSG00000158104	12	122855165	A	G	chr12_122855165_A_G	56	0.17663	0.794431	0.0326732	0.125198	SNP	303	368	0.9744	ENSG00000158104	ENSG00000158104	22.579	rs2292138
QTS000024	ftp://ftp.ebi.ac.uk/pub/databases/spot/eQTL/sumstats/QTS000024/QTD000414/QTD000414.all.tsv.gz	ENSG00000168778	12	122855165	A	G	chr12_122855165_A_G	56	0.17663	0.628091	-0.0588779	0.121322	SNP	303	368	0.9744	ENSG00000168778	ENSG00000168778	0.833	rs2292138
QTS000024	ftp://ftp.ebi.ac.uk/pub/databases/spot/eQTL/sumstats/QTS000024/QTD000414/QTD000414.all.tsv.gz	ENSG00000175727	12	122855165	A	G	chr12_122855165_A_G	56	0.17663	0.536669	-0.0692218	0.111806	SNP	303	368	0.9744	ENSG00000175727	ENSG00000175727	15.545	rs2292138
QTS000024	ftp://ftp.ebi.ac.uk/pub/databases/spot/eQTL/sumstats/QTS000024/QTD000414/QTD000414.all.tsv.gz	ENSG00000176383	12	122855165	A	G	chr12_122855165_A_G	56	0.17663	0.482083	0.0793469	0.112627	SNP	303	368	0.9744	ENSG00000176383	ENSG00000176383	0.662	rs2292138
QTS000024	ftp://ftp.ebi.ac.uk/pub/databases/spot/eQTL/sumstats/QTS000024/QTD000414/QTD000414.all.tsv.gz	ENSG00000182196	12	122855165	A	G	chr12_122855165_A_G	56	0.17663	0.567751	0.0578078	0.100976	SNP	303	368	0.9744	ENSG00000182196	ENSG00000182196	1.004	rs2292138
QTS000024	ftp://ftp.ebi.ac.uk/pub/databases/spot/eQTL/sumstats/QTS000024/QTD000414/QTD000414.all.tsv.gz	ENSG00000182782	12	122855165	A	G	chr12_122855165_A_G	56	0.17663	0.11891	-0.184467	0.117696	SNP	303	368	0.9744	ENSG00000182782	ENSG00000182782	144.741	rs2292138
QTS000024	ftp://ftp.ebi.ac.uk/pub/databases/spot/eQTL/sumstats/QTS000024/QTD000414/QTD000414.all.tsv.gz	ENSG00000183955	12	122855165	A	G	chr12_122855165_A_G	56	0.17663	0.168866	-0.158288	0.114554	SNP	303	368	0.9744	ENSG00000183955	ENSG00000183955	17.377	rs2292138
QTS000024	ftp://ftp.ebi.ac.uk/pub/databases/spot/eQTL/sumstats/QTS000024/QTD000414/QTD000414.all.tsv.gz	ENSG00000184047	12	122855165	A	G	chr12_122855165_A_G	56	0.17663	0.747364	-0.0401015	0.124291	SNP	303	368	0.9744	ENSG00000184047	ENSG00000184047	1.155	rs2292138
QTS000024	ftp://ftp.ebi.ac.uk/pub/databases/spot/eQTL/sumstats/QTS000024/QTD000414/QTD000414.all.tsv.gz	ENSG00000184209	12	122855165	A	G	chr12_122855165_A_G	56	0.17663	0.485127	-0.080148	0.114559	SNP	303	368	0.9744	ENSG00000184209	ENSG00000184209	9.338	rs2292138
QTS000024	ftp://ftp.ebi.ac.uk/pub/databases/spot/eQTL/sumstats/QTS000024/QTD000414/QTD000414.all.tsv.gz	ENSG00000184445	12	122855165	A	G	chr12_122855165_A_G	56	0.17663	0.810865	0.0272471	0.113679	SNP	303	368	0.9744	ENSG00000184445	ENSG00000184445	1.351	rs2292138
QTS000024	ftp://ftp.ebi.ac.uk/pub/databases/spot/eQTL/sumstats/QTS000024/QTD000414/QTD000414.all.tsv.gz	ENSG00000185344	12	122855165	A	G	chr12_122855165_A_G	56	0.17663	0.923248	0.00911881	0.094508	SNP	303	368	0.9744	ENSG00000185344	ENSG00000185344	2.281	rs2292138
QTS000024	ftp://ftp.ebi.ac.uk/pub/databases/spot/eQTL/sumstats/QTS000024/QTD000414/QTD000414.all.tsv.gz	ENSG00000255398	12	122855165	A	G	chr12_122855165_A_G	56	0.17663	0.191122	-0.1334	0.101636	SNP	303	368	0.9744	ENSG00000255398	ENSG00000255398	105.087	rs2292138
QTS000024	ftp://ftp.ebi.ac.uk/pub/databases/spot/eQTL/sumstats/QTS000024/QTD000414/QTD000414.all.tsv.gz	ENSG00000256092	12	122855165	A	G	chr12_122855165_A_G	56	0.17663	0.798934	-0.0328982	0.128947	SNP	303	368	0.9744	ENSG00000256092	ENSG00000256092	1.236	rs2292138
QTS000024	ftp://ftp.ebi.ac.uk/pub/databases/spot/eQTL/sumstats/QTS000024/QTD000414/QTD000414.all.tsv.gz	ENSG00000256249	12	122855165	A	G	chr12_122855165_A_G	56	0.17663	0.236368	0.103554	0.0871422	SNP	303	368	0.9744	ENSG00000256249	ENSG00000256249	1.046	rs2292138
QTS000024	ftp://ftp.ebi.ac.uk/pub/databases/spot/eQTL/sumstats/QTS000024/QTD000414/QTD000414.all.tsv.gz	ENSG00000275265	12	122855165	A	G	chr12_122855165_A_G	56	0.17663	0.990209	0.00158613	0.129059	SNP	303	368	0.9744	ENSG00000275265	ENSG00000275265	1.454	rs2292138
QTS000024	ftp://ftp.ebi.ac.uk/pub/databases/spot/eQTL/sumstats/QTS000024/QTD000414/QTD000414.all.tsv.gz	ENSG00000278084	12	122855165	A	G	chr12_122855165_A_G	56	0.17663	0.406946	-0.0753508	0.090636	SNP	303	368	0.9744	ENSG00000278084	ENSG00000278084	0	rs2292138
QTS000024	ftp://ftp.ebi.ac.uk/pub/databases/spot/eQTL/sumstats/QTS000024/QTD000414/QTD000414.all.tsv.gz	ENSG00000033030	12	122855254	C	T	chr12_122855254_C_T	15	0.0434783	0.702839	-0.0742833	0.194389	SNP	16	368	0.99895	ENSG00000033030	ENSG00000033030	20.682	rs116483556
QTS000024	ftp://ftp.ebi.ac.uk/pub/databases/spot/eQTL/sumstats/QTS000024/QTD000414/QTD000414.all.tsv.gz	ENSG00000051825	12	122855254	C	T	chr12_122855254_C_T	15	0.0434783	0.326995	-0.143695	0.146174	SNP	16	368	0.99895	ENSG00000051825	ENSG00000051825	1.349	rs116483556
QTS000024	ftp://ftp.ebi.ac.uk/pub/databases/spot/eQTL/sumstats/QTS000024/QTD000414/QTD000414.all.tsv.gz	ENSG00000086598	12	122855254	C	T	chr12_122855254_C_T	15	0.0434783	0.174119	-0.231397	0.169542	SNP	16	368	0.99895	ENSG00000086598	ENSG00000086598	160.88	rs116483556
QTS000024	ftp://ftp.ebi.ac.uk/pub/databases/spot/eQTL/sumstats/QTS000024/QTD000414/QTD000414.all.tsv.gz	ENSG00000110801	12	122855254	C	T	chr12_122855254_C_T	15	0.0434783	0.386342	-0.19284	0.222033	SNP	16	368	0.99895	ENSG00000110801	ENSG00000110801	2.87	rs116483556
QTS000024	ftp://ftp.ebi.ac.uk/pub/databases/spot/eQTL/sumstats/QTS000024/QTD000414/QTD000414.all.tsv.gz	ENSG00000110987	12	122855254	C	T	chr12_122855254_C_T	15	0.0434783	0.566024	0.134129	0.233248	SNP	16	368	0.99895	ENSG00000110987	ENSG00000110987	0.681	rs116483556
QTS000024	ftp://ftp.ebi.ac.uk/pub/databases/spot/eQTL/sumstats/QTS000024/QTD000414/QTD000414.all.tsv.gz	ENSG00000111011	12	122855254	C	T	chr12_122855254_C_T	15	0.0434783	0.475139	-0.0911127	0.127298	SNP	16	368	0.99895	ENSG00000111011	ENSG00000111011	67.715	rs116483556
QTS000024	ftp://ftp.ebi.ac.uk/pub/databases/spot/eQTL/sumstats/QTS000024/QTD000414/QTD000414.all.tsv.gz	ENSG00000111328	12	122855254	C	T	chr12_122855254_C_T	15	0.0434783	0.299704	0.193931	0.186426	SNP	16	368	0.99895	ENSG00000111328	ENSG00000111328	4.303	rs116483556
QTS000024	ftp://ftp.ebi.ac.uk/pub/databases/spot/eQTL/sumstats/QTS000024/QTD000414/QTD000414.all.tsv.gz	ENSG00000111358	12	122855254	C	T	chr12_122855254_C_T	15	0.0434783	0.961354	0.010275	0.211739	SNP	16	368	0.99895	ENSG00000111358	ENSG00000111358	10.323	rs116483556
QTS000024	ftp://ftp.ebi.ac.uk/pub/databases/spot/eQTL/sumstats/QTS000024/QTD000414/QTD000414.all.tsv.gz	ENSG00000111361	12	122855254	C	T	chr12_122855254_C_T	15	0.0434783	0.784985	-0.0328318	0.120148	SNP	16	368	0.99895	ENSG00000111361	ENSG00000111361	22.058	rs116483556
QTS000024	ftp://ftp.ebi.ac.uk/pub/databases/spot/eQTL/sumstats/QTS000024/QTD000414/QTD000414.all.tsv.gz	ENSG00000111364	12	122855254	C	T	chr12_122855254_C_T	15	0.0434783	0.383816	-0.141257	0.161777	SNP	16	368	0.99895	ENSG00000111364	ENSG00000111364	8.841	rs116483556
QTS000024	ftp://ftp.ebi.ac.uk/pub/databases/spot/eQTL/sumstats/QTS000024/QTD000414/QTD000414.all.tsv.gz	ENSG00000130779	12	122855254	C	T	chr12_122855254_C_T	15	0.0434783	0.42457	-0.136335	0.170321	SNP	16	368	0.99895	ENSG00000130779	ENSG00000130779	39.614	rs116483556
QTS000024	ftp://ftp.ebi.ac.uk/pub/databases/spot/eQTL/sumstats/QTS000024/QTD000414/QTD000414.all.tsv.gz	ENSG00000130787	12	122855254	C	T	chr12_122855254_C_T	15	0.0434783	0.212516	0.160282	0.128082	SNP	16	368	0.99895	ENSG00000130787	ENSG00000130787	3.912	rs116483556
QTS000024	ftp://ftp.ebi.ac.uk/pub/databases/spot/eQTL/sumstats/QTS000024/QTD000414/QTD000414.all.tsv.gz	ENSG00000130921	12	122855254	C	T	chr12_122855254_C_T	15	0.0434783	0.508304	0.126479	0.1908	SNP	16	368	0.99895	ENSG00000130921	ENSG00000130921	1.418	rs116483556
QTS000024	ftp://ftp.ebi.ac.uk/pub/databases/spot/eQTL/sumstats/QTS000024/QTD000414/QTD000414.all.tsv.gz	ENSG00000139697	12	122855254	C	T	chr12_122855254_C_T	15	0.0434783	0.487361	0.090474	0.129984	SNP	16	368	0.99895	ENSG00000139697	ENSG00000139697	53.796	rs116483556
QTS000024	ftp://ftp.ebi.ac.uk/pub/databases/spot/eQTL/sumstats/QTS000024/QTD000414/QTD000414.all.tsv.gz	ENSG00000139719	12	122855254	C	T	chr12_122855254_C_T	15	0.0434783	0.406961	-0.126376	0.152016	SNP	16	368	0.99895	ENSG00000139719	ENSG00000139719	6.172	rs116483556
QTS000024	ftp://ftp.ebi.ac.uk/pub/databases/spot/eQTL/sumstats/QTS000024/QTD000414/QTD000414.all.tsv.gz	ENSG00000139722	12	122855254	C	T	chr12_122855254_C_T	15	0.0434783	0.5118	0.0719278	0.109408	SNP	16	368	0.99895	ENSG00000139722	ENSG00000139722	31.432	rs116483556
QTS000024	ftp://ftp.ebi.ac.uk/pub/databases/spot/eQTL/sumstats/QTS000024/QTD000414/QTD000414.all.tsv.gz	ENSG00000139726	12	122855254	C	T	chr12_122855254_C_T	15	0.0434783	0.57667	-0.0735113	0.131425	SNP	16	368	0.99895	ENSG00000139726	ENSG00000139726	36.832	rs116483556
QTS000024	ftp://ftp.ebi.ac.uk/pub/databases/spot/eQTL/sumstats/QTS000024/QTD000414/QTD000414.all.tsv.gz	ENSG00000150967	12	122855254	C	T	chr12_122855254_C_T	15	0.0434783	0.832018	0.0290079	0.136545	SNP	16	368	0.99895	ENSG00000150967	ENSG00000150967	0.6	rs116483556
QTS000024	ftp://ftp.ebi.ac.uk/pub/databases/spot/eQTL/sumstats/QTS000024/QTD000414/QTD000414.all.tsv.gz	ENSG00000150977	12	122855254	C	T	chr12_122855254_C_T	15	0.0434783	0.907045	-0.022315	0.190822	SNP	16	368	0.99895	ENSG00000150977	ENSG00000150977	282.601	rs116483556
QTS000024	ftp://ftp.ebi.ac.uk/pub/databases/spot/eQTL/sumstats/QTS000024/QTD000414/QTD000414.all.tsv.gz	ENSG00000158104	12	122855254	C	T	chr12_122855254_C_T	15	0.0434783	0.820718	-0.0522446	0.230179	SNP	16	368	0.99895	ENSG00000158104	ENSG00000158104	22.579	rs116483556
QTS000024	ftp://ftp.ebi.ac.uk/pub/databases/spot/eQTL/sumstats/QTS000024/QTD000414/QTD000414.all.tsv.gz	ENSG00000168778	12	122855254	C	T	chr12_122855254_C_T	15	0.0434783	0.0120506	0.555993	0.219062	SNP	16	368	0.99895	ENSG00000168778	ENSG00000168778	0.833	rs116483556
QTS000024	ftp://ftp.ebi.ac.uk/pub/databases/spot/eQTL/sumstats/QTS000024/QTD000414/QTD000414.all.tsv.gz	ENSG00000175727	12	122855254	C	T	chr12_122855254_C_T	15	0.0434783	0.419666	-0.16615	0.205383	SNP	16	368	0.99895	ENSG00000175727	ENSG00000175727	15.545	rs116483556
QTS000024	ftp://ftp.ebi.ac.uk/pub/databases/spot/eQTL/sumstats/QTS000024/QTD000414/QTD000414.all.tsv.gz	ENSG00000176383	12	122855254	C	T	chr12_122855254_C_T	15	0.0434783	0.558851	-0.12133	0.207149	SNP	16	368	0.99895	ENSG00000176383	ENSG00000176383	0.662	rs116483556
QTS000024	ftp://ftp.ebi.ac.uk/pub/databases/spot/eQTL/sumstats/QTS000024/QTD000414/QTD000414.all.tsv.gz	ENSG00000182196	12	122855254	C	T	chr12_122855254_C_T	15	0.0434783	0.836312	-0.0384466	0.185794	SNP	16	368	0.99895	ENSG00000182196	ENSG00000182196	1.004	rs116483556
QTS000024	ftp://ftp.ebi.ac.uk/pub/databases/spot/eQTL/sumstats/QTS000024/QTD000414/QTD000414.all.tsv.gz	ENSG00000182782	12	122855254	C	T	chr12_122855254_C_T	15	0.0434783	0.224143	0.264739	0.216988	SNP	16	368	0.99895	ENSG00000182782	ENSG00000182782	144.741	rs116483556
QTS000024	ftp://ftp.ebi.ac.uk/pub/databases/spot/eQTL/sumstats/QTS000024/QTD000414/QTD000414.all.tsv.gz	ENSG00000183955	12	122855254	C	T	chr12_122855254_C_T	15	0.0434783	0.0918041	0.356087	0.210007	SNP	16	368	0.99895	ENSG00000183955	ENSG00000183955	17.377	rs116483556
QTS000024	ftp://ftp.ebi.ac.uk/pub/databases/spot/eQTL/sumstats/QTS000024/QTD000414/QTD000414.all.tsv.gz	ENSG00000184047	12	122855254	C	T	chr12_122855254_C_T	15	0.0434783	0.448634	0.173295	0.228181	SNP	16	368	0.99895	ENSG00000184047	ENSG00000184047	1.155	rs116483556
QTS000024	ftp://ftp.ebi.ac.uk/pub/databases/spot/eQTL/sumstats/QTS000024/QTD000414/QTD000414.all.tsv.gz	ENSG00000184209	12	122855254	C	T	chr12_122855254_C_T	15	0.0434783	0.115519	0.331223	0.209369	SNP	16	368	0.99895	ENSG00000184209	ENSG00000184209	9.338	rs116483556
QTS000024	ftp://ftp.ebi.ac.uk/pub/databases/spot/eQTL/sumstats/QTS000024/QTD000414/QTD000414.all.tsv.gz	ENSG00000184445	12	122855254	C	T	chr12_122855254_C_T	15	0.0434783	0.802667	0.0523072	0.208987	SNP	16	368	0.99895	ENSG00000184445	ENSG00000184445	1.351	rs116483556
QTS000024	ftp://ftp.ebi.ac.uk/pub/databases/spot/eQTL/sumstats/QTS000024/QTD000414/QTD000414.all.tsv.gz	ENSG00000185344	12	122855254	C	T	chr12_122855254_C_T	15	0.0434783	0.182427	0.231398	0.172837	SNP	16	368	0.99895	ENSG00000185344	ENSG00000185344	2.281	rs116483556
QTS000024	ftp://ftp.ebi.ac.uk/pub/databases/spot/eQTL/sumstats/QTS000024/QTD000414/QTD000414.all.tsv.gz	ENSG00000255398	12	122855254	C	T	chr12_122855254_C_T	15	0.0434783	0.367457	0.169301	0.187349	SNP	16	368	0.99895	ENSG00000255398	ENSG00000255398	105.087	rs116483556
QTS000024	ftp://ftp.ebi.ac.uk/pub/databases/spot/eQTL/sumstats/QTS000024/QTD000414/QTD000414.all.tsv.gz	ENSG00000256092	12	122855254	C	T	chr12_122855254_C_T	15	0.0434783	0.906327	-0.0279416	0.237096	SNP	16	368	0.99895	ENSG00000256092	ENSG00000256092	1.236	rs116483556
QTS000024	ftp://ftp.ebi.ac.uk/pub/databases/spot/eQTL/sumstats/QTS000024/QTD000414/QTD000414.all.tsv.gz	ENSG00000256249	12	122855254	C	T	chr12_122855254_C_T	15	0.0434783	0.358903	-0.147628	0.160471	SNP	16	368	0.99895	ENSG00000256249	ENSG00000256249	1.046	rs116483556
QTS000024	ftp://ftp.ebi.ac.uk/pub/databases/spot/eQTL/sumstats/QTS000024/QTD000414/QTD000414.all.tsv.gz	ENSG00000275265	12	122855254	C	T	chr12_122855254_C_T	15	0.0434783	0.308005	0.241857	0.236535	SNP	16	368	0.99895	ENSG00000275265	ENSG00000275265	1.454	rs116483556
QTS000024	ftp://ftp.ebi.ac.uk/pub/databases/spot/eQTL/sumstats/QTS000024/QTD000414/QTD000414.all.tsv.gz	ENSG00000278084	12	122855254	C	T	chr12_122855254_C_T	15	0.0434783	0.666264	-0.0720969	0.166876	SNP	16	368	0.99895	ENSG00000278084	ENSG00000278084	0	rs116483556
QTS000024	ftp://ftp.ebi.ac.uk/pub/databases/spot/eQTL/sumstats/QTS000024/QTD000414/QTD000414.all.tsv.gz	ENSG00000033030	12	122855765	T	A	chr12_122855765_T_A	15	0.0434783	0.702839	-0.0742833	0.194389	SNP	16	368	0.99895	ENSG00000033030	ENSG00000033030	20.682	rs112609942
QTS000024	ftp://ftp.ebi.ac.uk/pub/databases/spot/eQTL/sumstats/QTS000024/QTD000414/QTD000414.all.tsv.gz	ENSG00000051825	12	122855765	T	A	chr12_122855765_T_A	15	0.0434783	0.326995	-0.143695	0.146174	SNP	16	368	0.99895	ENSG00000051825	ENSG00000051825	1.349	rs112609942
QTS000024	ftp://ftp.ebi.ac.uk/pub/databases/spot/eQTL/sumstats/QTS000024/QTD000414/QTD000414.all.tsv.gz	ENSG00000086598	12	122855765	T	A	chr12_122855765_T_A	15	0.0434783	0.174119	-0.231397	0.169542	SNP	16	368	0.99895	ENSG00000086598	ENSG00000086598	160.88	rs112609942
QTS000024	ftp://ftp.ebi.ac.uk/pub/databases/spot/eQTL/sumstats/QTS000024/QTD000414/QTD000414.all.tsv.gz	ENSG00000110801	12	122855765	T	A	chr12_122855765_T_A	15	0.0434783	0.386342	-0.19284	0.222033	SNP	16	368	0.99895	ENSG00000110801	ENSG00000110801	2.87	rs112609942
QTS000024	ftp://ftp.ebi.ac.uk/pub/databases/spot/eQTL/sumstats/QTS000024/QTD000414/QTD000414.all.tsv.gz	ENSG00000110987	12	122855765	T	A	chr12_122855765_T_A	15	0.0434783	0.566024	0.134129	0.233248	SNP	16	368	0.99895	ENSG00000110987	ENSG00000110987	0.681	rs112609942
QTS000024	ftp://ftp.ebi.ac.uk/pub/databases/spot/eQTL/sumstats/QTS000024/QTD000414/QTD000414.all.tsv.gz	ENSG00000111011	12	122855765	T	A	chr12_122855765_T_A	15	0.0434783	0.475139	-0.0911127	0.127298	SNP	16	368	0.99895	ENSG00000111011	ENSG00000111011	67.715	rs112609942
QTS000024	ftp://ftp.ebi.ac.uk/pub/databases/spot/eQTL/sumstats/QTS000024/QTD000414/QTD000414.all.tsv.gz	ENSG00000111328	12	122855765	T	A	chr12_122855765_T_A	15	0.0434783	0.299704	0.193931	0.186426	SNP	16	368	0.99895	ENSG00000111328	ENSG00000111328	4.303	rs112609942
QTS000024	ftp://ftp.ebi.ac.uk/pub/databases/spot/eQTL/sumstats/QTS000024/QTD000414/QTD000414.all.tsv.gz	ENSG00000111358	12	122855765	T	A	chr12_122855765_T_A	15	0.0434783	0.961354	0.010275	0.211739	SNP	16	368	0.99895	ENSG00000111358	ENSG00000111358	10.323	rs112609942
QTS000024	ftp://ftp.ebi.ac.uk/pub/databases/spot/eQTL/sumstats/QTS000024/QTD000414/QTD000414.all.tsv.gz	ENSG00000111361	12	122855765	T	A	chr12_122855765_T_A	15	0.0434783	0.784985	-0.0328318	0.120148	SNP	16	368	0.99895	ENSG00000111361	ENSG00000111361	22.058	rs112609942
QTS000024	ftp://ftp.ebi.ac.uk/pub/databases/spot/eQTL/sumstats/QTS000024/QTD000414/QTD000414.all.tsv.gz	ENSG00000111364	12	122855765	T	A	chr12_122855765_T_A	15	0.0434783	0.383816	-0.141257	0.161777	SNP	16	368	0.99895	ENSG00000111364	ENSG00000111364	8.841	rs112609942
QTS000024	ftp://ftp.ebi.ac.uk/pub/databases/spot/eQTL/sumstats/QTS000024/QTD000414/QTD000414.all.tsv.gz	ENSG00000130779	12	122855765	T	A	chr12_122855765_T_A	15	0.0434783	0.42457	-0.136335	0.170321	SNP	16	368	0.99895	ENSG00000130779	ENSG00000130779	39.614	rs112609942
QTS000024	ftp://ftp.ebi.ac.uk/pub/databases/spot/eQTL/sumstats/QTS000024/QTD000414/QTD000414.all.tsv.gz	ENSG00000130787	12	122855765	T	A	chr12_122855765_T_A	15	0.0434783	0.212516	0.160282	0.128082	SNP	16	368	0.99895	ENSG00000130787	ENSG00000130787	3.912	rs112609942
QTS000024	ftp://ftp.ebi.ac.uk/pub/databases/spot/eQTL/sumstats/QTS000024/QTD000414/QTD000414.all.tsv.gz	ENSG00000130921	12	122855765	T	A	chr12_122855765_T_A	15	0.0434783	0.508304	0.126479	0.1908	SNP	16	368	0.99895	ENSG00000130921	ENSG00000130921	1.418	rs112609942
QTS000024	ftp://ftp.ebi.ac.uk/pub/databases/spot/eQTL/sumstats/QTS000024/QTD000414/QTD000414.all.tsv.gz	ENSG00000139697	12	122855765	T	A	chr12_122855765_T_A	15	0.0434783	0.487361	0.090474	0.129984	SNP	16	368	0.99895	ENSG00000139697	ENSG00000139697	53.796	rs112609942
QTS000024	ftp://ftp.ebi.ac.uk/pub/databases/spot/eQTL/sumstats/QTS000024/QTD000414/QTD000414.all.tsv.gz	ENSG00000139719	12	122855765	T	A	chr12_122855765_T_A	15	0.0434783	0.406961	-0.126376	0.152016	SNP	16	368	0.99895	ENSG00000139719	ENSG00000139719	6.172	rs112609942
QTS000024	ftp://ftp.ebi.ac.uk/pub/databases/spot/eQTL/sumstats/QTS000024/QTD000414/QTD000414.all.tsv.gz	ENSG00000139722	12	122855765	T	A	chr12_122855765_T_A	15	0.0434783	0.5118	0.0719278	0.109408	SNP	16	368	0.99895	ENSG00000139722	ENSG00000139722	31.432	rs112609942
QTS000024	ftp://ftp.ebi.ac.uk/pub/databases/spot/eQTL/sumstats/QTS000024/QTD000414/QTD000414.all.tsv.gz	ENSG00000139726	12	122855765	T	A	chr12_122855765_T_A	15	0.0434783	0.57667	-0.0735113	0.131425	SNP	16	368	0.99895	ENSG00000139726	ENSG00000139726	36.832	rs112609942
QTS000024	ftp://ftp.ebi.ac.uk/pub/databases/spot/eQTL/sumstats/QTS000024/QTD000414/QTD000414.all.tsv.gz	ENSG00000150967	12	122855765	T	A	chr12_122855765_T_A	15	0.0434783	0.832018	0.0290079	0.136545	SNP	16	368	0.99895	ENSG00000150967	ENSG00000150967	0.6	rs112609942
QTS000024	ftp://ftp.ebi.ac.uk/pub/databases/spot/eQTL/sumstats/QTS000024/QTD000414/QTD000414.all.tsv.gz	ENSG00000150977	12	122855765	T	A	chr12_122855765_T_A	15	0.0434783	0.907045	-0.022315	0.190822	SNP	16	368	0.99895	ENSG00000150977	ENSG00000150977	282.601	rs112609942
QTS000024	ftp://ftp.ebi.ac.uk/pub/databases/spot/eQTL/sumstats/QTS000024/QTD000414/QTD000414.all.tsv.gz	ENSG00000158104	12	122855765	T	A	chr12_122855765_T_A	15	0.0434783	0.820718	-0.0522446	0.230179	SNP	16	368	0.99895	ENSG00000158104	ENSG00000158104	22.579	rs112609942
QTS000024	ftp://ftp.ebi.ac.uk/pub/databases/spot/eQTL/sumstats/QTS000024/QTD000414/QTD000414.all.tsv.gz	ENSG00000168778	12	122855765	T	A	chr12_122855765_T_A	15	0.0434783	0.0120506	0.555993	0.219062	SNP	16	368	0.99895	ENSG00000168778	ENSG00000168778	0.833	rs112609942
QTS000024	ftp://ftp.ebi.ac.uk/pub/databases/spot/eQTL/sumstats/QTS000024/QTD000414/QTD000414.all.tsv.gz	ENSG00000175727	12	122855765	T	A	chr12_122855765_T_A	15	0.0434783	0.419666	-0.16615	0.205383	SNP	16	368	0.99895	ENSG00000175727	ENSG00000175727	15.545	rs112609942
QTS000024	ftp://ftp.ebi.ac.uk/pub/databases/spot/eQTL/sumstats/QTS000024/QTD000414/QTD000414.all.tsv.gz	ENSG00000176383	12	122855765	T	A	chr12_122855765_T_A	15	0.0434783	0.558851	-0.12133	0.207149	SNP	16	368	0.99895	ENSG00000176383	ENSG00000176383	0.662	rs112609942
QTS000024	ftp://ftp.ebi.ac.uk/pub/databases/spot/eQTL/sumstats/QTS000024/QTD000414/QTD000414.all.tsv.gz	ENSG00000182196	12	122855765	T	A	chr12_122855765_T_A	15	0.0434783	0.836312	-0.0384466	0.185794	SNP	16	368	0.99895	ENSG00000182196	ENSG00000182196	1.004	rs112609942
QTS000024	ftp://ftp.ebi.ac.uk/pub/databases/spot/eQTL/sumstats/QTS000024/QTD000414/QTD000414.all.tsv.gz	ENSG00000182782	12	122855765	T	A	chr12_122855765_T_A	15	0.0434783	0.224143	0.264739	0.216988	SNP	16	368	0.99895	ENSG00000182782	ENSG00000182782	144.741	rs112609942
QTS000024	ftp://ftp.ebi.ac.uk/pub/databases/spot/eQTL/sumstats/QTS000024/QTD000414/QTD000414.all.tsv.gz	ENSG00000183955	12	122855765	T	A	chr12_122855765_T_A	15	0.0434783	0.0918041	0.356087	0.210007	SNP	16	368	0.99895	ENSG00000183955	ENSG00000183955	17.377	rs112609942
QTS000024	ftp://ftp.ebi.ac.uk/pub/databases/spot/eQTL/sumstats/QTS000024/QTD000414/QTD000414.all.tsv.gz	ENSG00000184047	12	122855765	T	A	chr12_122855765_T_A	15	0.0434783	0.448634	0.173295	0.228181	SNP	16	368	0.99895	ENSG00000184047	ENSG00000184047	1.155	rs112609942
QTS000024	ftp://ftp.ebi.ac.uk/pub/databases/spot/eQTL/sumstats/QTS000024/QTD000414/QTD000414.all.tsv.gz	ENSG00000184209	12	122855765	T	A	chr12_122855765_T_A	15	0.0434783	0.115519	0.331223	0.209369	SNP	16	368	0.99895	ENSG00000184209	ENSG00000184209	9.338	rs112609942
QTS000024	ftp://ftp.ebi.ac.uk/pub/databases/spot/eQTL/sumstats/QTS000024/QTD000414/QTD000414.all.tsv.gz	ENSG00000184445	12	122855765	T	A	chr12_122855765_T_A	15	0.0434783	0.802667	0.0523072	0.208987	SNP	16	368	0.99895	ENSG00000184445	ENSG00000184445	1.351	rs112609942
QTS000024	ftp://ftp.ebi.ac.uk/pub/databases/spot/eQTL/sumstats/QTS000024/QTD000414/QTD000414.all.tsv.gz	ENSG00000185344	12	122855765	T	A	chr12_122855765_T_A	15	0.0434783	0.182427	0.231398	0.172837	SNP	16	368	0.99895	ENSG00000185344	ENSG00000185344	2.281	rs112609942
QTS000024	ftp://ftp.ebi.ac.uk/pub/databases/spot/eQTL/sumstats/QTS000024/QTD000414/QTD000414.all.tsv.gz	ENSG00000255398	12	122855765	T	A	chr12_122855765_T_A	15	0.0434783	0.367457	0.169301	0.187349	SNP	16	368	0.99895	ENSG00000255398	ENSG00000255398	105.087	rs112609942
QTS000024	ftp://ftp.ebi.ac.uk/pub/databases/spot/eQTL/sumstats/QTS000024/QTD000414/QTD000414.all.tsv.gz	ENSG00000256092	12	122855765	T	A	chr12_122855765_T_A	15	0.0434783	0.906327	-0.0279416	0.237096	SNP	16	368	0.99895	ENSG00000256092	ENSG00000256092	1.236	rs112609942
QTS000024	ftp://ftp.ebi.ac.uk/pub/databases/spot/eQTL/sumstats/QTS000024/QTD000414/QTD000414.all.tsv.gz	ENSG00000256249	12	122855765	T	A	chr12_122855765_T_A	15	0.0434783	0.358903	-0.147628	0.160471	SNP	16	368	0.99895	ENSG00000256249	ENSG00000256249	1.046	rs112609942
QTS000024	ftp://ftp.ebi.ac.uk/pub/databases/spot/eQTL/sumstats/QTS000024/QTD000414/QTD000414.all.tsv.gz	ENSG00000275265	12	122855765	T	A	chr12_122855765_T_A	15	0.0434783	0.308005	0.241857	0.236535	SNP	16	368	0.99895	ENSG00000275265	ENSG00000275265	1.454	rs112609942
QTS000024	ftp://ftp.ebi.ac.uk/pub/databases/spot/eQTL/sumstats/QTS000024/QTD000414/QTD000414.all.tsv.gz	ENSG00000278084	12	122855765	T	A	chr12_122855765_T_A	15	0.0434783	0.666264	-0.0720969	0.166876	SNP	16	368	0.99895	ENSG00000278084	ENSG00000278084	0	rs112609942
QTS000024	ftp://ftp.ebi.ac.uk/pub/databases/spot/eQTL/sumstats/QTS000024/QTD000414/QTD000414.all.tsv.gz	ENSG00000033030	12	122855906	G	GC	chr12_122855906_G_GC	58	0.182065	0.681078	-0.0436289	0.105971	INDEL	301	368	0.93947	ENSG00000033030	ENSG00000033030	20.682	rs11418615
QTS000024	ftp://ftp.ebi.ac.uk/pub/databases/spot/eQTL/sumstats/QTS000024/QTD000414/QTD000414.all.tsv.gz	ENSG00000051825	12	122855906	G	GC	chr12_122855906_G_GC	58	0.182065	0.417868	0.0647781	0.0797648	INDEL	301	368	0.93947	ENSG00000051825	ENSG00000051825	1.349	rs11418615
QTS000024	ftp://ftp.ebi.ac.uk/pub/databases/spot/eQTL/sumstats/QTS000024/QTD000414/QTD000414.all.tsv.gz	ENSG00000086598	12	122855906	G	GC	chr12_122855906_G_GC	58	0.182065	0.677581	0.038689	0.0928931	INDEL	301	368	0.93947	ENSG00000086598	ENSG00000086598	160.88	rs11418615
QTS000024	ftp://ftp.ebi.ac.uk/pub/databases/spot/eQTL/sumstats/QTS000024/QTD000414/QTD000414.all.tsv.gz	ENSG00000110801	12	122855906	G	GC	chr12_122855906_G_GC	58	0.182065	0.992552	-0.00113412	0.12132	INDEL	301	368	0.93947	ENSG00000110801	ENSG00000110801	2.87	rs11418615
QTS000024	ftp://ftp.ebi.ac.uk/pub/databases/spot/eQTL/sumstats/QTS000024/QTD000414/QTD000414.all.tsv.gz	ENSG00000110987	12	122855906	G	GC	chr12_122855906_G_GC	58	0.182065	0.231214	-0.152297	0.126749	INDEL	301	368	0.93947	ENSG00000110987	ENSG00000110987	0.681	rs11418615
QTS000024	ftp://ftp.ebi.ac.uk/pub/databases/spot/eQTL/sumstats/QTS000024/QTD000414/QTD000414.all.tsv.gz	ENSG00000111011	12	122855906	G	GC	chr12_122855906_G_GC	58	0.182065	0.688231	-0.0279248	0.0694737	INDEL	301	368	0.93947	ENSG00000111011	ENSG00000111011	67.715	rs11418615
QTS000024	ftp://ftp.ebi.ac.uk/pub/databases/spot/eQTL/sumstats/QTS000024/QTD000414/QTD000414.all.tsv.gz	ENSG00000111328	12	122855906	G	GC	chr12_122855906_G_GC	58	0.182065	0.504636	-0.0680863	0.101828	INDEL	301	368	0.93947	ENSG00000111328	ENSG00000111328	4.303	rs11418615
QTS000024	ftp://ftp.ebi.ac.uk/pub/databases/spot/eQTL/sumstats/QTS000024/QTD000414/QTD000414.all.tsv.gz	ENSG00000111358	12	122855906	G	GC	chr12_122855906_G_GC	58	0.182065	0.831529	0.0245933	0.115423	INDEL	301	368	0.93947	ENSG00000111358	ENSG00000111358	10.323	rs11418615
QTS000024	ftp://ftp.ebi.ac.uk/pub/databases/spot/eQTL/sumstats/QTS000024/QTD000414/QTD000414.all.tsv.gz	ENSG00000111361	12	122855906	G	GC	chr12_122855906_G_GC	58	0.182065	0.859555	-0.0116094	0.0655116	INDEL	301	368	0.93947	ENSG00000111361	ENSG00000111361	22.058	rs11418615
QTS000024	ftp://ftp.ebi.ac.uk/pub/databases/spot/eQTL/sumstats/QTS000024/QTD000414/QTD000414.all.tsv.gz	ENSG00000111364	12	122855906	G	GC	chr12_122855906_G_GC	58	0.182065	0.475747	-0.0630875	0.0882646	INDEL	301	368	0.93947	ENSG00000111364	ENSG00000111364	8.841	rs11418615
QTS000024	ftp://ftp.ebi.ac.uk/pub/databases/spot/eQTL/sumstats/QTS000024/QTD000414/QTD000414.all.tsv.gz	ENSG00000130779	12	122855906	G	GC	chr12_122855906_G_GC	58	0.182065	0.121432	0.14379	0.0923733	INDEL	301	368	0.93947	ENSG00000130779	ENSG00000130779	39.614	rs11418615
QTS000024	ftp://ftp.ebi.ac.uk/pub/databases/spot/eQTL/sumstats/QTS000024/QTD000414/QTD000414.all.tsv.gz	ENSG00000130787	12	122855906	G	GC	chr12_122855906_G_GC	58	0.182065	0.994181	-0.000512391	0.0701519	INDEL	301	368	0.93947	ENSG00000130787	ENSG00000130787	3.912	rs11418615
QTS000024	ftp://ftp.ebi.ac.uk/pub/databases/spot/eQTL/sumstats/QTS000024/QTD000414/QTD000414.all.tsv.gz	ENSG00000130921	12	122855906	G	GC	chr12_122855906_G_GC	58	0.182065	0.536331	-0.0644667	0.104039	INDEL	301	368	0.93947	ENSG00000130921	ENSG00000130921	1.418	rs11418615
QTS000024	ftp://ftp.ebi.ac.uk/pub/databases/spot/eQTL/sumstats/QTS000024/QTD000414/QTD000414.all.tsv.gz	ENSG00000139697	12	122855906	G	GC	chr12_122855906_G_GC	58	0.182065	0.998249	0.000155946	0.0709676	INDEL	301	368	0.93947	ENSG00000139697	ENSG00000139697	53.796	rs11418615
QTS000024	ftp://ftp.ebi.ac.uk/pub/databases/spot/eQTL/sumstats/QTS000024/QTD000414/QTD000414.all.tsv.gz	ENSG00000139719	12	122855906	G	GC	chr12_122855906_G_GC	58	0.182065	0.611877	0.042184	0.0829838	INDEL	301	368	0.93947	ENSG00000139719	ENSG00000139719	6.172	rs11418615
QTS000024	ftp://ftp.ebi.ac.uk/pub/databases/spot/eQTL/sumstats/QTS000024/QTD000414/QTD000414.all.tsv.gz	ENSG00000139722	12	122855906	G	GC	chr12_122855906_G_GC	58	0.182065	0.557952	-0.0350255	0.0596634	INDEL	301	368	0.93947	ENSG00000139722	ENSG00000139722	31.432	rs11418615
QTS000024	ftp://ftp.ebi.ac.uk/pub/databases/spot/eQTL/sumstats/QTS000024/QTD000414/QTD000414.all.tsv.gz	ENSG00000139726	12	122855906	G	GC	chr12_122855906_G_GC	58	0.182065	0.0401888	0.146453	0.0708276	INDEL	301	368	0.93947	ENSG00000139726	ENSG00000139726	36.832	rs11418615
QTS000024	ftp://ftp.ebi.ac.uk/pub/databases/spot/eQTL/sumstats/QTS000024/QTD000414/QTD000414.all.tsv.gz	ENSG00000150967	12	122855906	G	GC	chr12_122855906_G_GC	58	0.182065	0.774965	0.021314	0.0744349	INDEL	301	368	0.93947	ENSG00000150967	ENSG00000150967	0.6	rs11418615
QTS000024	ftp://ftp.ebi.ac.uk/pub/databases/spot/eQTL/sumstats/QTS000024/QTD000414/QTD000414.all.tsv.gz	ENSG00000150977	12	122855906	G	GC	chr12_122855906_G_GC	58	0.182065	0.2438	0.121196	0.10362	INDEL	301	368	0.93947	ENSG00000150977	ENSG00000150977	282.601	rs11418615
QTS000024	ftp://ftp.ebi.ac.uk/pub/databases/spot/eQTL/sumstats/QTS000024/QTD000414/QTD000414.all.tsv.gz	ENSG00000158104	12	122855906	G	GC	chr12_122855906_G_GC	58	0.182065	0.91994	0.0126335	0.125507	INDEL	301	368	0.93947	ENSG00000158104	ENSG00000158104	22.579	rs11418615
QTS000024	ftp://ftp.ebi.ac.uk/pub/databases/spot/eQTL/sumstats/QTS000024/QTD000414/QTD000414.all.tsv.gz	ENSG00000168778	12	122855906	G	GC	chr12_122855906_G_GC	58	0.182065	0.365983	-0.110036	0.12139	INDEL	301	368	0.93947	ENSG00000168778	ENSG00000168778	0.833	rs11418615
QTS000024	ftp://ftp.ebi.ac.uk/pub/databases/spot/eQTL/sumstats/QTS000024/QTD000414/QTD000414.all.tsv.gz	ENSG00000175727	12	122855906	G	GC	chr12_122855906_G_GC	58	0.182065	0.438428	-0.0869813	0.11199	INDEL	301	368	0.93947	ENSG00000175727	ENSG00000175727	15.545	rs11418615
QTS000024	ftp://ftp.ebi.ac.uk/pub/databases/spot/eQTL/sumstats/QTS000024/QTD000414/QTD000414.all.tsv.gz	ENSG00000176383	12	122855906	G	GC	chr12_122855906_G_GC	58	0.182065	0.402712	0.0946409	0.112816	INDEL	301	368	0.93947	ENSG00000176383	ENSG00000176383	0.662	rs11418615
QTS000024	ftp://ftp.ebi.ac.uk/pub/databases/spot/eQTL/sumstats/QTS000024/QTD000414/QTD000414.all.tsv.gz	ENSG00000182196	12	122855906	G	GC	chr12_122855906_G_GC	58	0.182065	0.689868	0.0404747	0.101258	INDEL	301	368	0.93947	ENSG00000182196	ENSG00000182196	1.004	rs11418615
QTS000024	ftp://ftp.ebi.ac.uk/pub/databases/spot/eQTL/sumstats/QTS000024/QTD000414/QTD000414.all.tsv.gz	ENSG00000182782	12	122855906	G	GC	chr12_122855906_G_GC	58	0.182065	0.175894	-0.160625	0.118176	INDEL	301	368	0.93947	ENSG00000182782	ENSG00000182782	144.741	rs11418615
QTS000024	ftp://ftp.ebi.ac.uk/pub/databases/spot/eQTL/sumstats/QTS000024/QTD000414/QTD000414.all.tsv.gz	ENSG00000183955	12	122855906	G	GC	chr12_122855906_G_GC	58	0.182065	0.164939	-0.160117	0.114805	INDEL	301	368	0.93947	ENSG00000183955	ENSG00000183955	17.377	rs11418615
QTS000024	ftp://ftp.ebi.ac.uk/pub/databases/spot/eQTL/sumstats/QTS000024/QTD000414/QTD000414.all.tsv.gz	ENSG00000184047	12	122855906	G	GC	chr12_122855906_G_GC	58	0.182065	0.789176	-0.0333651	0.124588	INDEL	301	368	0.93947	ENSG00000184047	ENSG00000184047	1.155	rs11418615
QTS000024	ftp://ftp.ebi.ac.uk/pub/databases/spot/eQTL/sumstats/QTS000024/QTD000414/QTD000414.all.tsv.gz	ENSG00000184209	12	122855906	G	GC	chr12_122855906_G_GC	58	0.182065	0.584586	-0.0629291	0.114886	INDEL	301	368	0.93947	ENSG00000184209	ENSG00000184209	9.338	rs11418615
QTS000024	ftp://ftp.ebi.ac.uk/pub/databases/spot/eQTL/sumstats/QTS000024/QTD000414/QTD000414.all.tsv.gz	ENSG00000184445	12	122855906	G	GC	chr12_122855906_G_GC	58	0.182065	0.760042	0.0348525	0.113927	INDEL	301	368	0.93947	ENSG00000184445	ENSG00000184445	1.351	rs11418615
QTS000024	ftp://ftp.ebi.ac.uk/pub/databases/spot/eQTL/sumstats/QTS000024/QTD000414/QTD000414.all.tsv.gz	ENSG00000185344	12	122855906	G	GC	chr12_122855906_G_GC	58	0.182065	0.942509	0.00684153	0.0947259	INDEL	301	368	0.93947	ENSG00000185344	ENSG00000185344	2.281	rs11418615
QTS000024	ftp://ftp.ebi.ac.uk/pub/databases/spot/eQTL/sumstats/QTS000024/QTD000414/QTD000414.all.tsv.gz	ENSG00000255398	12	122855906	G	GC	chr12_122855906_G_GC	58	0.182065	0.277851	-0.111077	0.10203	INDEL	301	368	0.93947	ENSG00000255398	ENSG00000255398	105.087	rs11418615
QTS000024	ftp://ftp.ebi.ac.uk/pub/databases/spot/eQTL/sumstats/QTS000024/QTD000414/QTD000414.all.tsv.gz	ENSG00000256092	12	122855906	G	GC	chr12_122855906_G_GC	58	0.182065	0.970874	0.00472676	0.129267	INDEL	301	368	0.93947	ENSG00000256092	ENSG00000256092	1.236	rs11418615
QTS000024	ftp://ftp.ebi.ac.uk/pub/databases/spot/eQTL/sumstats/QTS000024/QTD000414/QTD000414.all.tsv.gz	ENSG00000256249	12	122855906	G	GC	chr12_122855906_G_GC	58	0.182065	0.264695	0.0977884	0.087383	INDEL	301	368	0.93947	ENSG00000256249	ENSG00000256249	1.046	rs11418615
QTS000024	ftp://ftp.ebi.ac.uk/pub/databases/spot/eQTL/sumstats/QTS000024/QTD000414/QTD000414.all.tsv.gz	ENSG00000275265	12	122855906	G	GC	chr12_122855906_G_GC	58	0.182065	0.968448	-0.00512426	0.129354	INDEL	301	368	0.93947	ENSG00000275265	ENSG00000275265	1.454	rs11418615
QTS000024	ftp://ftp.ebi.ac.uk/pub/databases/spot/eQTL/sumstats/QTS000024/QTD000414/QTD000414.all.tsv.gz	ENSG00000278084	12	122855906	G	GC	chr12_122855906_G_GC	58	0.182065	0.3603	-0.083293	0.0908036	INDEL	301	368	0.93947	ENSG00000278084	ENSG00000278084	0	rs11418615
QTS000024	ftp://ftp.ebi.ac.uk/pub/databases/spot/eQTL/sumstats/QTS000024/QTD000414/QTD000414.all.tsv.gz	ENSG00000033030	12	122856652	A	C	chr12_122856652_A_C	24	0.0706522	0.770883	0.0474727	0.162752	SNP	26	368	0.99964	ENSG00000033030	ENSG00000033030	20.682	rs7972242
QTS000024	ftp://ftp.ebi.ac.uk/pub/databases/spot/eQTL/sumstats/QTS000024/QTD000414/QTD000414.all.tsv.gz	ENSG00000051825	12	122856652	A	C	chr12_122856652_A_C	24	0.0706522	0.132876	0.184073	0.121892	SNP	26	368	0.99964	ENSG00000051825	ENSG00000051825	1.349	rs7972242
QTS000024	ftp://ftp.ebi.ac.uk/pub/databases/spot/eQTL/sumstats/QTS000024/QTD000414/QTD000414.all.tsv.gz	ENSG00000086598	12	122856652	A	C	chr12_122856652_A_C	24	0.0706522	0.794171	-0.0372824	0.142675	SNP	26	368	0.99964	ENSG00000086598	ENSG00000086598	160.88	rs7972242
QTS000024	ftp://ftp.ebi.ac.uk/pub/databases/spot/eQTL/sumstats/QTS000024/QTD000414/QTD000414.all.tsv.gz	ENSG00000110801	12	122856652	A	C	chr12_122856652_A_C	24	0.0706522	0.442406	-0.143173	0.185952	SNP	26	368	0.99964	ENSG00000110801	ENSG00000110801	2.87	rs7972242
QTS000024	ftp://ftp.ebi.ac.uk/pub/databases/spot/eQTL/sumstats/QTS000024/QTD000414/QTD000414.all.tsv.gz	ENSG00000110987	12	122856652	A	C	chr12_122856652_A_C	24	0.0706522	0.552628	0.11617	0.195238	SNP	26	368	0.99964	ENSG00000110987	ENSG00000110987	0.681	rs7972242
QTS000024	ftp://ftp.ebi.ac.uk/pub/databases/spot/eQTL/sumstats/QTS000024/QTD000414/QTD000414.all.tsv.gz	ENSG00000111011	12	122856652	A	C	chr12_122856652_A_C	24	0.0706522	0.925978	-0.0099297	0.10672	SNP	26	368	0.99964	ENSG00000111011	ENSG00000111011	67.715	rs7972242
QTS000024	ftp://ftp.ebi.ac.uk/pub/databases/spot/eQTL/sumstats/QTS000024/QTD000414/QTD000414.all.tsv.gz	ENSG00000111328	12	122856652	A	C	chr12_122856652_A_C	24	0.0706522	0.520717	-0.100633	0.156364	SNP	26	368	0.99964	ENSG00000111328	ENSG00000111328	4.303	rs7972242
QTS000024	ftp://ftp.ebi.ac.uk/pub/databases/spot/eQTL/sumstats/QTS000024/QTD000414/QTD000414.all.tsv.gz	ENSG00000111358	12	122856652	A	C	chr12_122856652_A_C	24	0.0706522	0.760429	0.0541184	0.177199	SNP	26	368	0.99964	ENSG00000111358	ENSG00000111358	10.323	rs7972242
QTS000024	ftp://ftp.ebi.ac.uk/pub/databases/spot/eQTL/sumstats/QTS000024/QTD000414/QTD000414.all.tsv.gz	ENSG00000111361	12	122856652	A	C	chr12_122856652_A_C	24	0.0706522	0.844913	0.0197062	0.100586	SNP	26	368	0.99964	ENSG00000111361	ENSG00000111361	22.058	rs7972242
QTS000024	ftp://ftp.ebi.ac.uk/pub/databases/spot/eQTL/sumstats/QTS000024/QTD000414/QTD000414.all.tsv.gz	ENSG00000111364	12	122856652	A	C	chr12_122856652_A_C	24	0.0706522	0.337065	-0.130311	0.135357	SNP	26	368	0.99964	ENSG00000111364	ENSG00000111364	8.841	rs7972242
QTS000024	ftp://ftp.ebi.ac.uk/pub/databases/spot/eQTL/sumstats/QTS000024/QTD000414/QTD000414.all.tsv.gz	ENSG00000130779	12	122856652	A	C	chr12_122856652_A_C	24	0.0706522	0.65267	0.0643641	0.142759	SNP	26	368	0.99964	ENSG00000130779	ENSG00000130779	39.614	rs7972242
QTS000024	ftp://ftp.ebi.ac.uk/pub/databases/spot/eQTL/sumstats/QTS000024/QTD000414/QTD000414.all.tsv.gz	ENSG00000130787	12	122856652	A	C	chr12_122856652_A_C	24	0.0706522	0.894324	0.0143288	0.107707	SNP	26	368	0.99964	ENSG00000130787	ENSG00000130787	3.912	rs7972242
QTS000024	ftp://ftp.ebi.ac.uk/pub/databases/spot/eQTL/sumstats/QTS000024/QTD000414/QTD000414.all.tsv.gz	ENSG00000130921	12	122856652	A	C	chr12_122856652_A_C	24	0.0706522	0.901216	0.0198797	0.159919	SNP	26	368	0.99964	ENSG00000130921	ENSG00000130921	1.418	rs7972242
QTS000024	ftp://ftp.ebi.ac.uk/pub/databases/spot/eQTL/sumstats/QTS000024/QTD000414/QTD000414.all.tsv.gz	ENSG00000139697	12	122856652	A	C	chr12_122856652_A_C	24	0.0706522	0.572317	0.0615883	0.108862	SNP	26	368	0.99964	ENSG00000139697	ENSG00000139697	53.796	rs7972242
QTS000024	ftp://ftp.ebi.ac.uk/pub/databases/spot/eQTL/sumstats/QTS000024/QTD000414/QTD000414.all.tsv.gz	ENSG00000139719	12	122856652	A	C	chr12_122856652_A_C	24	0.0706522	0.57766	-0.0710721	0.127395	SNP	26	368	0.99964	ENSG00000139719	ENSG00000139719	6.172	rs7972242
QTS000024	ftp://ftp.ebi.ac.uk/pub/databases/spot/eQTL/sumstats/QTS000024/QTD000414/QTD000414.all.tsv.gz	ENSG00000139722	12	122856652	A	C	chr12_122856652_A_C	24	0.0706522	0.0079205	-0.241339	0.0898031	SNP	26	368	0.99964	ENSG00000139722	ENSG00000139722	31.432	rs7972242
QTS000024	ftp://ftp.ebi.ac.uk/pub/databases/spot/eQTL/sumstats/QTS000024/QTD000414/QTD000414.all.tsv.gz	ENSG00000139726	12	122856652	A	C	chr12_122856652_A_C	24	0.0706522	0.527626	-0.0696155	0.109987	SNP	26	368	0.99964	ENSG00000139726	ENSG00000139726	36.832	rs7972242
QTS000024	ftp://ftp.ebi.ac.uk/pub/databases/spot/eQTL/sumstats/QTS000024/QTD000414/QTD000414.all.tsv.gz	ENSG00000150967	12	122856652	A	C	chr12_122856652_A_C	24	0.0706522	0.703431	-0.0435746	0.114268	SNP	26	368	0.99964	ENSG00000150967	ENSG00000150967	0.6	rs7972242
QTS000024	ftp://ftp.ebi.ac.uk/pub/databases/spot/eQTL/sumstats/QTS000024/QTD000414/QTD000414.all.tsv.gz	ENSG00000150977	12	122856652	A	C	chr12_122856652_A_C	24	0.0706522	0.957061	0.00861356	0.159741	SNP	26	368	0.99964	ENSG00000150977	ENSG00000150977	282.601	rs7972242
QTS000024	ftp://ftp.ebi.ac.uk/pub/databases/spot/eQTL/sumstats/QTS000024/QTD000414/QTD000414.all.tsv.gz	ENSG00000158104	12	122856652	A	C	chr12_122856652_A_C	24	0.0706522	0.490955	0.132841	0.19244	SNP	26	368	0.99964	ENSG00000158104	ENSG00000158104	22.579	rs7972242
QTS000024	ftp://ftp.ebi.ac.uk/pub/databases/spot/eQTL/sumstats/QTS000024/QTD000414/QTD000414.all.tsv.gz	ENSG00000168778	12	122856652	A	C	chr12_122856652_A_C	24	0.0706522	0.575789	-0.104651	0.186665	SNP	26	368	0.99964	ENSG00000168778	ENSG00000168778	0.833	rs7972242
QTS000024	ftp://ftp.ebi.ac.uk/pub/databases/spot/eQTL/sumstats/QTS000024/QTD000414/QTD000414.all.tsv.gz	ENSG00000175727	12	122856652	A	C	chr12_122856652_A_C	24	0.0706522	0.845827	-0.0335426	0.172239	SNP	26	368	0.99964	ENSG00000175727	ENSG00000175727	15.545	rs7972242
QTS000024	ftp://ftp.ebi.ac.uk/pub/databases/spot/eQTL/sumstats/QTS000024/QTD000414/QTD000414.all.tsv.gz	ENSG00000176383	12	122856652	A	C	chr12_122856652_A_C	24	0.0706522	0.415843	0.141304	0.17324	SNP	26	368	0.99964	ENSG00000176383	ENSG00000176383	0.662	rs7972242
QTS000024	ftp://ftp.ebi.ac.uk/pub/databases/spot/eQTL/sumstats/QTS000024/QTD000414/QTD000414.all.tsv.gz	ENSG00000182196	12	122856652	A	C	chr12_122856652_A_C	24	0.0706522	0.443984	-0.119141	0.155277	SNP	26	368	0.99964	ENSG00000182196	ENSG00000182196	1.004	rs7972242
QTS000024	ftp://ftp.ebi.ac.uk/pub/databases/spot/eQTL/sumstats/QTS000024/QTD000414/QTD000414.all.tsv.gz	ENSG00000182782	12	122856652	A	C	chr12_122856652_A_C	24	0.0706522	0.0563376	-0.346807	0.180478	SNP	26	368	0.99964	ENSG00000182782	ENSG00000182782	144.741	rs7972242
QTS000024	ftp://ftp.ebi.ac.uk/pub/databases/spot/eQTL/sumstats/QTS000024/QTD000414/QTD000414.all.tsv.gz	ENSG00000183955	12	122856652	A	C	chr12_122856652_A_C	24	0.0706522	0.428289	-0.140509	0.176956	SNP	26	368	0.99964	ENSG00000183955	ENSG00000183955	17.377	rs7972242
QTS000024	ftp://ftp.ebi.ac.uk/pub/databases/spot/eQTL/sumstats/QTS000024/QTD000414/QTD000414.all.tsv.gz	ENSG00000184047	12	122856652	A	C	chr12_122856652_A_C	24	0.0706522	0.50688	-0.127095	0.191085	SNP	26	368	0.99964	ENSG00000184047	ENSG00000184047	1.155	rs7972242
QTS000024	ftp://ftp.ebi.ac.uk/pub/databases/spot/eQTL/sumstats/QTS000024/QTD000414/QTD000414.all.tsv.gz	ENSG00000184209	12	122856652	A	C	chr12_122856652_A_C	24	0.0706522	0.735271	0.0597756	0.176496	SNP	26	368	0.99964	ENSG00000184209	ENSG00000184209	9.338	rs7972242
QTS000024	ftp://ftp.ebi.ac.uk/pub/databases/spot/eQTL/sumstats/QTS000024/QTD000414/QTD000414.all.tsv.gz	ENSG00000184445	12	122856652	A	C	chr12_122856652_A_C	24	0.0706522	0.245425	0.203133	0.174276	SNP	26	368	0.99964	ENSG00000184445	ENSG00000184445	1.351	rs7972242
QTS000024	ftp://ftp.ebi.ac.uk/pub/databases/spot/eQTL/sumstats/QTS000024/QTD000414/QTD000414.all.tsv.gz	ENSG00000185344	12	122856652	A	C	chr12_122856652_A_C	24	0.0706522	0.673245	0.0614092	0.14537	SNP	26	368	0.99964	ENSG00000185344	ENSG00000185344	2.281	rs7972242
QTS000024	ftp://ftp.ebi.ac.uk/pub/databases/spot/eQTL/sumstats/QTS000024/QTD000414/QTD000414.all.tsv.gz	ENSG00000255398	12	122856652	A	C	chr12_122856652_A_C	24	0.0706522	0.93542	-0.0127569	0.157204	SNP	26	368	0.99964	ENSG00000255398	ENSG00000255398	105.087	rs7972242
QTS000024	ftp://ftp.ebi.ac.uk/pub/databases/spot/eQTL/sumstats/QTS000024/QTD000414/QTD000414.all.tsv.gz	ENSG00000256092	12	122856652	A	C	chr12_122856652_A_C	24	0.0706522	0.433785	-0.155446	0.19812	SNP	26	368	0.99964	ENSG00000256092	ENSG00000256092	1.236	rs7972242
QTS000024	ftp://ftp.ebi.ac.uk/pub/databases/spot/eQTL/sumstats/QTS000024/QTD000414/QTD000414.all.tsv.gz	ENSG00000256249	12	122856652	A	C	chr12_122856652_A_C	24	0.0706522	0.391505	0.115439	0.134373	SNP	26	368	0.99964	ENSG00000256249	ENSG00000256249	1.046	rs7972242
QTS000024	ftp://ftp.ebi.ac.uk/pub/databases/spot/eQTL/sumstats/QTS000024/QTD000414/QTD000414.all.tsv.gz	ENSG00000275265	12	122856652	A	C	chr12_122856652_A_C	24	0.0706522	0.782011	-0.0550316	0.198569	SNP	26	368	0.99964	ENSG00000275265	ENSG00000275265	1.454	rs7972242
QTS000024	ftp://ftp.ebi.ac.uk/pub/databases/spot/eQTL/sumstats/QTS000024/QTD000414/QTD000414.all.tsv.gz	ENSG00000278084	12	122856652	A	C	chr12_122856652_A_C	24	0.0706522	0.512934	0.0915244	0.139591	SNP	26	368	0.99964	ENSG00000278084	ENSG00000278084	0	rs7972242
QTS000024	ftp://ftp.ebi.ac.uk/pub/databases/spot/eQTL/sumstats/QTS000024/QTD000414/QTD000414.all.tsv.gz	ENSG00000033030	12	122856698	C	T	chr12_122856698_C_T	26	0.0842391	0.516409	0.0921322	0.141686	SNP	31	368	0.98967	ENSG00000033030	ENSG00000033030	20.682	rs59499651
QTS000024	ftp://ftp.ebi.ac.uk/pub/databases/spot/eQTL/sumstats/QTS000024/QTD000414/QTD000414.all.tsv.gz	ENSG00000051825	12	122856698	C	T	chr12_122856698_C_T	26	0.0842391	0.805324	-0.026392	0.106916	SNP	31	368	0.98967	ENSG00000051825	ENSG00000051825	1.349	rs59499651
QTS000024	ftp://ftp.ebi.ac.uk/pub/databases/spot/eQTL/sumstats/QTS000024/QTD000414/QTD000414.all.tsv.gz	ENSG00000086598	12	122856698	C	T	chr12_122856698_C_T	26	0.0842391	0.0530062	0.239637	0.122983	SNP	31	368	0.98967	ENSG00000086598	ENSG00000086598	160.88	rs59499651
QTS000024	ftp://ftp.ebi.ac.uk/pub/databases/spot/eQTL/sumstats/QTS000024/QTD000414/QTD000414.all.tsv.gz	ENSG00000110801	12	122856698	C	T	chr12_122856698_C_T	26	0.0842391	0.608376	0.0832666	0.162202	SNP	31	368	0.98967	ENSG00000110801	ENSG00000110801	2.87	rs59499651
QTS000024	ftp://ftp.ebi.ac.uk/pub/databases/spot/eQTL/sumstats/QTS000024/QTD000414/QTD000414.all.tsv.gz	ENSG00000110987	12	122856698	C	T	chr12_122856698_C_T	26	0.0842391	0.0166433	-0.404971	0.167442	SNP	31	368	0.98967	ENSG00000110987	ENSG00000110987	0.681	rs59499651
QTS000024	ftp://ftp.ebi.ac.uk/pub/databases/spot/eQTL/sumstats/QTS000024/QTD000414/QTD000414.all.tsv.gz	ENSG00000111011	12	122856698	C	T	chr12_122856698_C_T	26	0.0842391	0.128329	0.141154	0.0923655	SNP	31	368	0.98967	ENSG00000111011	ENSG00000111011	67.715	rs59499651
QTS000024	ftp://ftp.ebi.ac.uk/pub/databases/spot/eQTL/sumstats/QTS000024/QTD000414/QTD000414.all.tsv.gz	ENSG00000111328	12	122856698	C	T	chr12_122856698_C_T	26	0.0842391	0.677028	0.0568945	0.136357	SNP	31	368	0.98967	ENSG00000111328	ENSG00000111328	4.303	rs59499651
QTS000024	ftp://ftp.ebi.ac.uk/pub/databases/spot/eQTL/sumstats/QTS000024/QTD000414/QTD000414.all.tsv.gz	ENSG00000111358	12	122856698	C	T	chr12_122856698_C_T	26	0.0842391	0.55544	-0.0911614	0.1543	SNP	31	368	0.98967	ENSG00000111358	ENSG00000111358	10.323	rs59499651
QTS000024	ftp://ftp.ebi.ac.uk/pub/databases/spot/eQTL/sumstats/QTS000024/QTD000414/QTD000414.all.tsv.gz	ENSG00000111361	12	122856698	C	T	chr12_122856698_C_T	26	0.0842391	0.0115903	-0.219545	0.0860218	SNP	31	368	0.98967	ENSG00000111361	ENSG00000111361	22.058	rs59499651
QTS000024	ftp://ftp.ebi.ac.uk/pub/databases/spot/eQTL/sumstats/QTS000024/QTD000414/QTD000414.all.tsv.gz	ENSG00000111364	12	122856698	C	T	chr12_122856698_C_T	26	0.0842391	0.396732	-0.100279	0.118026	SNP	31	368	0.98967	ENSG00000111364	ENSG00000111364	8.841	rs59499651
QTS000024	ftp://ftp.ebi.ac.uk/pub/databases/spot/eQTL/sumstats/QTS000024/QTD000414/QTD000414.all.tsv.gz	ENSG00000130779	12	122856698	C	T	chr12_122856698_C_T	26	0.0842391	0.0116057	0.31169	0.122149	SNP	31	368	0.98967	ENSG00000130779	ENSG00000130779	39.614	rs59499651
QTS000024	ftp://ftp.ebi.ac.uk/pub/databases/spot/eQTL/sumstats/QTS000024/QTD000414/QTD000414.all.tsv.gz	ENSG00000130787	12	122856698	C	T	chr12_122856698_C_T	26	0.0842391	0.00201262	-0.286255	0.0912452	SNP	31	368	0.98967	ENSG00000130787	ENSG00000130787	3.912	rs59499651
QTS000024	ftp://ftp.ebi.ac.uk/pub/databases/spot/eQTL/sumstats/QTS000024/QTD000414/QTD000414.all.tsv.gz	ENSG00000130921	12	122856698	C	T	chr12_122856698_C_T	26	0.0842391	0.531333	-0.0873169	0.139203	SNP	31	368	0.98967	ENSG00000130921	ENSG00000130921	1.418	rs59499651
QTS000024	ftp://ftp.ebi.ac.uk/pub/databases/spot/eQTL/sumstats/QTS000024/QTD000414/QTD000414.all.tsv.gz	ENSG00000139697	12	122856698	C	T	chr12_122856698_C_T	26	0.0842391	0.40077	-0.0798209	0.0947572	SNP	31	368	0.98967	ENSG00000139697	ENSG00000139697	53.796	rs59499651
QTS000024	ftp://ftp.ebi.ac.uk/pub/databases/spot/eQTL/sumstats/QTS000024/QTD000414/QTD000414.all.tsv.gz	ENSG00000139719	12	122856698	C	T	chr12_122856698_C_T	26	0.0842391	0.304635	0.114059	0.110772	SNP	31	368	0.98967	ENSG00000139719	ENSG00000139719	6.172	rs59499651
QTS000024	ftp://ftp.ebi.ac.uk/pub/databases/spot/eQTL/sumstats/QTS000024/QTD000414/QTD000414.all.tsv.gz	ENSG00000139722	12	122856698	C	T	chr12_122856698_C_T	26	0.0842391	0.0115898	0.200132	0.0784152	SNP	31	368	0.98967	ENSG00000139722	ENSG00000139722	31.432	rs59499651
QTS000024	ftp://ftp.ebi.ac.uk/pub/databases/spot/eQTL/sumstats/QTS000024/QTD000414/QTD000414.all.tsv.gz	ENSG00000139726	12	122856698	C	T	chr12_122856698_C_T	26	0.0842391	0.94356	-0.00680356	0.0959585	SNP	31	368	0.98967	ENSG00000139726	ENSG00000139726	36.832	rs59499651
QTS000024	ftp://ftp.ebi.ac.uk/pub/databases/spot/eQTL/sumstats/QTS000024/QTD000414/QTD000414.all.tsv.gz	ENSG00000150967	12	122856698	C	T	chr12_122856698_C_T	26	0.0842391	0.616046	0.0500107	0.0995451	SNP	31	368	0.98967	ENSG00000150967	ENSG00000150967	0.6	rs59499651
QTS000024	ftp://ftp.ebi.ac.uk/pub/databases/spot/eQTL/sumstats/QTS000024/QTD000414/QTD000414.all.tsv.gz	ENSG00000150977	12	122856698	C	T	chr12_122856698_C_T	26	0.0842391	0.00564132	-0.381534	0.136076	SNP	31	368	0.98967	ENSG00000150977	ENSG00000150977	282.601	rs59499651
QTS000024	ftp://ftp.ebi.ac.uk/pub/databases/spot/eQTL/sumstats/QTS000024/QTD000414/QTD000414.all.tsv.gz	ENSG00000158104	12	122856698	C	T	chr12_122856698_C_T	26	0.0842391	0.565949	-0.096495	0.167771	SNP	31	368	0.98967	ENSG00000158104	ENSG00000158104	22.579	rs59499651
QTS000024	ftp://ftp.ebi.ac.uk/pub/databases/spot/eQTL/sumstats/QTS000024/QTD000414/QTD000414.all.tsv.gz	ENSG00000168778	12	122856698	C	T	chr12_122856698_C_T	26	0.0842391	0.350383	-0.152074	0.162396	SNP	31	368	0.98967	ENSG00000168778	ENSG00000168778	0.833	rs59499651
QTS000024	ftp://ftp.ebi.ac.uk/pub/databases/spot/eQTL/sumstats/QTS000024/QTD000414/QTD000414.all.tsv.gz	ENSG00000175727	12	122856698	C	T	chr12_122856698_C_T	26	0.0842391	0.926861	-0.0137998	0.150108	SNP	31	368	0.98967	ENSG00000175727	ENSG00000175727	15.545	rs59499651
QTS000024	ftp://ftp.ebi.ac.uk/pub/databases/spot/eQTL/sumstats/QTS000024/QTD000414/QTD000414.all.tsv.gz	ENSG00000176383	12	122856698	C	T	chr12_122856698_C_T	26	0.0842391	0.866667	-0.0254327	0.151251	SNP	31	368	0.98967	ENSG00000176383	ENSG00000176383	0.662	rs59499651
QTS000024	ftp://ftp.ebi.ac.uk/pub/databases/spot/eQTL/sumstats/QTS000024/QTD000414/QTD000414.all.tsv.gz	ENSG00000182196	12	122856698	C	T	chr12_122856698_C_T	26	0.0842391	0.812637	0.0321735	0.135527	SNP	31	368	0.98967	ENSG00000182196	ENSG00000182196	1.004	rs59499651
QTS000024	ftp://ftp.ebi.ac.uk/pub/databases/spot/eQTL/sumstats/QTS000024/QTD000414/QTD000414.all.tsv.gz	ENSG00000182782	12	122856698	C	T	chr12_122856698_C_T	26	0.0842391	0.79775	0.0407974	0.158952	SNP	31	368	0.98967	ENSG00000182782	ENSG00000182782	144.741	rs59499651
QTS000024	ftp://ftp.ebi.ac.uk/pub/databases/spot/eQTL/sumstats/QTS000024/QTD000414/QTD000414.all.tsv.gz	ENSG00000183955	12	122856698	C	T	chr12_122856698_C_T	26	0.0842391	0.880275	0.0233034	0.154482	SNP	31	368	0.98967	ENSG00000183955	ENSG00000183955	17.377	rs59499651
QTS000024	ftp://ftp.ebi.ac.uk/pub/databases/spot/eQTL/sumstats/QTS000024/QTD000414/QTD000414.all.tsv.gz	ENSG00000184047	12	122856698	C	T	chr12_122856698_C_T	26	0.0842391	0.475354	0.119101	0.166484	SNP	31	368	0.98967	ENSG00000184047	ENSG00000184047	1.155	rs59499651
QTS000024	ftp://ftp.ebi.ac.uk/pub/databases/spot/eQTL/sumstats/QTS000024/QTD000414/QTD000414.all.tsv.gz	ENSG00000184209	12	122856698	C	T	chr12_122856698_C_T	26	0.0842391	0.379595	-0.13523	0.153504	SNP	31	368	0.98967	ENSG00000184209	ENSG00000184209	9.338	rs59499651
QTS000024	ftp://ftp.ebi.ac.uk/pub/databases/spot/eQTL/sumstats/QTS000024/QTD000414/QTD000414.all.tsv.gz	ENSG00000184445	12	122856698	C	T	chr12_122856698_C_T	26	0.0842391	0.538966	0.0937658	0.152308	SNP	31	368	0.98967	ENSG00000184445	ENSG00000184445	1.351	rs59499651
QTS000024	ftp://ftp.ebi.ac.uk/pub/databases/spot/eQTL/sumstats/QTS000024/QTD000414/QTD000414.all.tsv.gz	ENSG00000185344	12	122856698	C	T	chr12_122856698_C_T	26	0.0842391	0.143029	-0.185319	0.125943	SNP	31	368	0.98967	ENSG00000185344	ENSG00000185344	2.281	rs59499651
QTS000024	ftp://ftp.ebi.ac.uk/pub/databases/spot/eQTL/sumstats/QTS000024/QTD000414/QTD000414.all.tsv.gz	ENSG00000255398	12	122856698	C	T	chr12_122856698_C_T	26	0.0842391	0.41637	0.111397	0.136728	SNP	31	368	0.98967	ENSG00000255398	ENSG00000255398	105.087	rs59499651
QTS000024	ftp://ftp.ebi.ac.uk/pub/databases/spot/eQTL/sumstats/QTS000024/QTD000414/QTD000414.all.tsv.gz	ENSG00000256092	12	122856698	C	T	chr12_122856698_C_T	26	0.0842391	0.890194	0.0239137	0.172953	SNP	31	368	0.98967	ENSG00000256092	ENSG00000256092	1.236	rs59499651
QTS000024	ftp://ftp.ebi.ac.uk/pub/databases/spot/eQTL/sumstats/QTS000024/QTD000414/QTD000414.all.tsv.gz	ENSG00000256249	12	122856698	C	T	chr12_122856698_C_T	26	0.0842391	0.418402	-0.0950095	0.117125	SNP	31	368	0.98967	ENSG00000256249	ENSG00000256249	1.046	rs59499651
QTS000024	ftp://ftp.ebi.ac.uk/pub/databases/spot/eQTL/sumstats/QTS000024/QTD000414/QTD000414.all.tsv.gz	ENSG00000275265	12	122856698	C	T	chr12_122856698_C_T	26	0.0842391	0.639882	-0.081071	0.172967	SNP	31	368	0.98967	ENSG00000275265	ENSG00000275265	1.454	rs59499651
QTS000024	ftp://ftp.ebi.ac.uk/pub/databases/spot/eQTL/sumstats/QTS000024/QTD000414/QTD000414.all.tsv.gz	ENSG00000278084	12	122856698	C	T	chr12_122856698_C_T	26	0.0842391	0.962488	-0.0057369	0.121798	SNP	31	368	0.98967	ENSG00000278084	ENSG00000278084	0	rs59499651
QTS000024	ftp://ftp.ebi.ac.uk/pub/databases/spot/eQTL/sumstats/QTS000024/QTD000414/QTD000414.all.tsv.gz	ENSG00000033030	12	122856742	A	C	chr12_122856742_A_C	74	0.26087	0.324443	-0.0985544	0.0997261	SNP	272	368	0.97947	ENSG00000033030	ENSG00000033030	20.682	rs897386
QTS000024	ftp://ftp.ebi.ac.uk/pub/databases/spot/eQTL/sumstats/QTS000024/QTD000414/QTD000414.all.tsv.gz	ENSG00000051825	12	122856742	A	C	chr12_122856742_A_C	74	0.26087	0.2805	0.0813398	0.0751293	SNP	272	368	0.97947	ENSG00000051825	ENSG00000051825	1.349	rs897386
QTS000024	ftp://ftp.ebi.ac.uk/pub/databases/spot/eQTL/sumstats/QTS000024/QTD000414/QTD000414.all.tsv.gz	ENSG00000086598	12	122856742	A	C	chr12_122856742_A_C	74	0.26087	0.503561	-0.0586913	0.0875555	SNP	272	368	0.97947	ENSG00000086598	ENSG00000086598	160.88	rs897386
QTS000024	ftp://ftp.ebi.ac.uk/pub/databases/spot/eQTL/sumstats/QTS000024/QTD000414/QTD000414.all.tsv.gz	ENSG00000110801	12	122856742	A	C	chr12_122856742_A_C	74	0.26087	0.855375	-0.0208886	0.114431	SNP	272	368	0.97947	ENSG00000110801	ENSG00000110801	2.87	rs897386
QTS000024	ftp://ftp.ebi.ac.uk/pub/databases/spot/eQTL/sumstats/QTS000024/QTD000414/QTD000414.all.tsv.gz	ENSG00000110987	12	122856742	A	C	chr12_122856742_A_C	74	0.26087	0.427414	0.0953446	0.119849	SNP	272	368	0.97947	ENSG00000110987	ENSG00000110987	0.681	rs897386
QTS000024	ftp://ftp.ebi.ac.uk/pub/databases/spot/eQTL/sumstats/QTS000024/QTD000414/QTD000414.all.tsv.gz	ENSG00000111011	12	122856742	A	C	chr12_122856742_A_C	74	0.26087	0.132731	-0.0983893	0.0651281	SNP	272	368	0.97947	ENSG00000111011	ENSG00000111011	67.715	rs897386
QTS000024	ftp://ftp.ebi.ac.uk/pub/databases/spot/eQTL/sumstats/QTS000024/QTD000414/QTD000414.all.tsv.gz	ENSG00000111328	12	122856742	A	C	chr12_122856742_A_C	74	0.26087	0.486614	-0.066965	0.0960438	SNP	272	368	0.97947	ENSG00000111328	ENSG00000111328	4.303	rs897386
QTS000024	ftp://ftp.ebi.ac.uk/pub/databases/spot/eQTL/sumstats/QTS000024/QTD000414/QTD000414.all.tsv.gz	ENSG00000111358	12	122856742	A	C	chr12_122856742_A_C	74	0.26087	0.48507	0.0760845	0.108737	SNP	272	368	0.97947	ENSG00000111358	ENSG00000111358	10.323	rs897386
QTS000024	ftp://ftp.ebi.ac.uk/pub/databases/spot/eQTL/sumstats/QTS000024/QTD000414/QTD000414.all.tsv.gz	ENSG00000111361	12	122856742	A	C	chr12_122856742_A_C	74	0.26087	0.178883	0.0829766	0.0614729	SNP	272	368	0.97947	ENSG00000111361	ENSG00000111361	22.058	rs897386
QTS000024	ftp://ftp.ebi.ac.uk/pub/databases/spot/eQTL/sumstats/QTS000024/QTD000414/QTD000414.all.tsv.gz	ENSG00000111364	12	122856742	A	C	chr12_122856742_A_C	74	0.26087	0.939406	0.00634806	0.083385	SNP	272	368	0.97947	ENSG00000111364	ENSG00000111364	8.841	rs897386
QTS000024	ftp://ftp.ebi.ac.uk/pub/databases/spot/eQTL/sumstats/QTS000024/QTD000414/QTD000414.all.tsv.gz	ENSG00000130779	12	122856742	A	C	chr12_122856742_A_C	74	0.26087	0.77103	-0.0255749	0.0877369	SNP	272	368	0.97947	ENSG00000130779	ENSG00000130779	39.614	rs897386
QTS000024	ftp://ftp.ebi.ac.uk/pub/databases/spot/eQTL/sumstats/QTS000024/QTD000414/QTD000414.all.tsv.gz	ENSG00000130787	12	122856742	A	C	chr12_122856742_A_C	74	0.26087	0.0189213	0.154284	0.0651019	SNP	272	368	0.97947	ENSG00000130787	ENSG00000130787	3.912	rs897386
QTS000024	ftp://ftp.ebi.ac.uk/pub/databases/spot/eQTL/sumstats/QTS000024/QTD000414/QTD000414.all.tsv.gz	ENSG00000130921	12	122856742	A	C	chr12_122856742_A_C	74	0.26087	0.974074	-0.00319787	0.0982523	SNP	272	368	0.97947	ENSG00000130921	ENSG00000130921	1.418	rs897386
QTS000024	ftp://ftp.ebi.ac.uk/pub/databases/spot/eQTL/sumstats/QTS000024/QTD000414/QTD000414.all.tsv.gz	ENSG00000139697	12	122856742	A	C	chr12_122856742_A_C	74	0.26087	0.736746	0.0225339	0.0669218	SNP	272	368	0.97947	ENSG00000139697	ENSG00000139697	53.796	rs897386
QTS000024	ftp://ftp.ebi.ac.uk/pub/databases/spot/eQTL/sumstats/QTS000024/QTD000414/QTD000414.all.tsv.gz	ENSG00000139719	12	122856742	A	C	chr12_122856742_A_C	74	0.26087	0.707384	-0.0294436	0.0783063	SNP	272	368	0.97947	ENSG00000139719	ENSG00000139719	6.172	rs897386
QTS000024	ftp://ftp.ebi.ac.uk/pub/databases/spot/eQTL/sumstats/QTS000024/QTD000414/QTD000414.all.tsv.gz	ENSG00000139722	12	122856742	A	C	chr12_122856742_A_C	74	0.26087	0.0186881	-0.131605	0.0554213	SNP	272	368	0.97947	ENSG00000139722	ENSG00000139722	31.432	rs897386
QTS000024	ftp://ftp.ebi.ac.uk/pub/databases/spot/eQTL/sumstats/QTS000024/QTD000414/QTD000414.all.tsv.gz	ENSG00000139726	12	122856742	A	C	chr12_122856742_A_C	74	0.26087	0.0611682	0.126194	0.066952	SNP	272	368	0.97947	ENSG00000139726	ENSG00000139726	36.832	rs897386
QTS000024	ftp://ftp.ebi.ac.uk/pub/databases/spot/eQTL/sumstats/QTS000024/QTD000414/QTD000414.all.tsv.gz	ENSG00000150967	12	122856742	A	C	chr12_122856742_A_C	74	0.26087	0.86142	0.0122778	0.0702257	SNP	272	368	0.97947	ENSG00000150967	ENSG00000150967	0.6	rs897386
QTS000024	ftp://ftp.ebi.ac.uk/pub/databases/spot/eQTL/sumstats/QTS000024/QTD000414/QTD000414.all.tsv.gz	ENSG00000150977	12	122856742	A	C	chr12_122856742_A_C	74	0.26087	0.00292775	0.288621	0.095596	SNP	272	368	0.97947	ENSG00000150977	ENSG00000150977	282.601	rs897386
QTS000024	ftp://ftp.ebi.ac.uk/pub/databases/spot/eQTL/sumstats/QTS000024/QTD000414/QTD000414.all.tsv.gz	ENSG00000158104	12	122856742	A	C	chr12_122856742_A_C	74	0.26087	0.515794	0.0770036	0.118247	SNP	272	368	0.97947	ENSG00000158104	ENSG00000158104	22.579	rs897386
QTS000024	ftp://ftp.ebi.ac.uk/pub/databases/spot/eQTL/sumstats/QTS000024/QTD000414/QTD000414.all.tsv.gz	ENSG00000168778	12	122856742	A	C	chr12_122856742_A_C	74	0.26087	0.84627	0.0222866	0.114774	SNP	272	368	0.97947	ENSG00000168778	ENSG00000168778	0.833	rs897386
QTS000024	ftp://ftp.ebi.ac.uk/pub/databases/spot/eQTL/sumstats/QTS000024/QTD000414/QTD000414.all.tsv.gz	ENSG00000175727	12	122856742	A	C	chr12_122856742_A_C	74	0.26087	0.600764	-0.0554402	0.105743	SNP	272	368	0.97947	ENSG00000175727	ENSG00000175727	15.545	rs897386
QTS000024	ftp://ftp.ebi.ac.uk/pub/databases/spot/eQTL/sumstats/QTS000024/QTD000414/QTD000414.all.tsv.gz	ENSG00000176383	12	122856742	A	C	chr12_122856742_A_C	74	0.26087	0.43367	0.08354	0.106448	SNP	272	368	0.97947	ENSG00000176383	ENSG00000176383	0.662	rs897386
QTS000024	ftp://ftp.ebi.ac.uk/pub/databases/spot/eQTL/sumstats/QTS000024/QTD000414/QTD000414.all.tsv.gz	ENSG00000182196	12	122856742	A	C	chr12_122856742_A_C	74	0.26087	0.708217	0.03581	0.0955229	SNP	272	368	0.97947	ENSG00000182196	ENSG00000182196	1.004	rs897386
QTS000024	ftp://ftp.ebi.ac.uk/pub/databases/spot/eQTL/sumstats/QTS000024/QTD000414/QTD000414.all.tsv.gz	ENSG00000182782	12	122856742	A	C	chr12_122856742_A_C	74	0.26087	0.0983535	-0.184786	0.111179	SNP	272	368	0.97947	ENSG00000182782	ENSG00000182782	144.741	rs897386
QTS000024	ftp://ftp.ebi.ac.uk/pub/databases/spot/eQTL/sumstats/QTS000024/QTD000414/QTD000414.all.tsv.gz	ENSG00000183955	12	122856742	A	C	chr12_122856742_A_C	74	0.26087	0.159926	-0.152843	0.108281	SNP	272	368	0.97947	ENSG00000183955	ENSG00000183955	17.377	rs897386
QTS000024	ftp://ftp.ebi.ac.uk/pub/databases/spot/eQTL/sumstats/QTS000024/QTD000414/QTD000414.all.tsv.gz	ENSG00000184047	12	122856742	A	C	chr12_122856742_A_C	74	0.26087	0.419528	-0.0949392	0.117322	SNP	272	368	0.97947	ENSG00000184047	ENSG00000184047	1.155	rs897386
QTS000024	ftp://ftp.ebi.ac.uk/pub/databases/spot/eQTL/sumstats/QTS000024/QTD000414/QTD000414.all.tsv.gz	ENSG00000184209	12	122856742	A	C	chr12_122856742_A_C	74	0.26087	0.971361	-0.00389998	0.108469	SNP	272	368	0.97947	ENSG00000184209	ENSG00000184209	9.338	rs897386
QTS000024	ftp://ftp.ebi.ac.uk/pub/databases/spot/eQTL/sumstats/QTS000024/QTD000414/QTD000414.all.tsv.gz	ENSG00000184445	12	122856742	A	C	chr12_122856742_A_C	74	0.26087	0.835687	-0.0223281	0.107484	SNP	272	368	0.97947	ENSG00000184445	ENSG00000184445	1.351	rs897386
QTS000024	ftp://ftp.ebi.ac.uk/pub/databases/spot/eQTL/sumstats/QTS000024/QTD000414/QTD000414.all.tsv.gz	ENSG00000185344	12	122856742	A	C	chr12_122856742_A_C	74	0.26087	0.262827	0.100018	0.0890252	SNP	272	368	0.97947	ENSG00000185344	ENSG00000185344	2.281	rs897386
QTS000024	ftp://ftp.ebi.ac.uk/pub/databases/spot/eQTL/sumstats/QTS000024/QTD000414/QTD000414.all.tsv.gz	ENSG00000255398	12	122856742	A	C	chr12_122856742_A_C	74	0.26087	0.0700832	-0.174356	0.0956468	SNP	272	368	0.97947	ENSG00000255398	ENSG00000255398	105.087	rs897386
QTS000024	ftp://ftp.ebi.ac.uk/pub/databases/spot/eQTL/sumstats/QTS000024/QTD000414/QTD000414.all.tsv.gz	ENSG00000256092	12	122856742	A	C	chr12_122856742_A_C	74	0.26087	0.73659	-0.0410709	0.121899	SNP	272	368	0.97947	ENSG00000256092	ENSG00000256092	1.236	rs897386
QTS000024	ftp://ftp.ebi.ac.uk/pub/databases/spot/eQTL/sumstats/QTS000024/QTD000414/QTD000414.all.tsv.gz	ENSG00000256249	12	122856742	A	C	chr12_122856742_A_C	74	0.26087	0.0899182	0.139913	0.0820309	SNP	272	368	0.97947	ENSG00000256249	ENSG00000256249	1.046	rs897386
QTS000024	ftp://ftp.ebi.ac.uk/pub/databases/spot/eQTL/sumstats/QTS000024/QTD000414/QTD000414.all.tsv.gz	ENSG00000275265	12	122856742	A	C	chr12_122856742_A_C	74	0.26087	0.733129	0.0416596	0.121979	SNP	272	368	0.97947	ENSG00000275265	ENSG00000275265	1.454	rs897386
QTS000024	ftp://ftp.ebi.ac.uk/pub/databases/spot/eQTL/sumstats/QTS000024/QTD000414/QTD000414.all.tsv.gz	ENSG00000278084	12	122856742	A	C	chr12_122856742_A_C	74	0.26087	0.451539	-0.0646878	0.0857245	SNP	272	368	0.97947	ENSG00000278084	ENSG00000278084	0	rs897386
QTS000024	ftp://ftp.ebi.ac.uk/pub/databases/spot/eQTL/sumstats/QTS000024/QTD000414/QTD000414.all.tsv.gz	ENSG00000033030	12	122856750	A	G	chr12_122856750_A_G	56	0.17663	0.57742	-0.0589868	0.105666	SNP	303	368	0.97479	ENSG00000033030	ENSG00000033030	20.682	rs897385
QTS000024	ftp://ftp.ebi.ac.uk/pub/databases/spot/eQTL/sumstats/QTS000024/QTD000414/QTD000414.all.tsv.gz	ENSG00000051825	12	122856750	A	G	chr12_122856750_A_G	56	0.17663	0.338778	0.0762711	0.0795069	SNP	303	368	0.97479	ENSG00000051825	ENSG00000051825	1.349	rs897385
QTS000024	ftp://ftp.ebi.ac.uk/pub/databases/spot/eQTL/sumstats/QTS000024/QTD000414/QTD000414.all.tsv.gz	ENSG00000086598	12	122856750	A	G	chr12_122856750_A_G	56	0.17663	0.466821	0.0675094	0.092566	SNP	303	368	0.97479	ENSG00000086598	ENSG00000086598	160.88	rs897385
QTS000024	ftp://ftp.ebi.ac.uk/pub/databases/spot/eQTL/sumstats/QTS000024/QTD000414/QTD000414.all.tsv.gz	ENSG00000110801	12	122856750	A	G	chr12_122856750_A_G	56	0.17663	0.850021	0.0229167	0.121008	SNP	303	368	0.97479	ENSG00000110801	ENSG00000110801	2.87	rs897385
QTS000024	ftp://ftp.ebi.ac.uk/pub/databases/spot/eQTL/sumstats/QTS000024/QTD000414/QTD000414.all.tsv.gz	ENSG00000110987	12	122856750	A	G	chr12_122856750_A_G	56	0.17663	0.350733	-0.118511	0.126647	SNP	303	368	0.97479	ENSG00000110987	ENSG00000110987	0.681	rs897385
QTS000024	ftp://ftp.ebi.ac.uk/pub/databases/spot/eQTL/sumstats/QTS000024/QTD000414/QTD000414.all.tsv.gz	ENSG00000111011	12	122856750	A	G	chr12_122856750_A_G	56	0.17663	0.649143	-0.0315814	0.0692929	SNP	303	368	0.97479	ENSG00000111011	ENSG00000111011	67.715	rs897385
QTS000024	ftp://ftp.ebi.ac.uk/pub/databases/spot/eQTL/sumstats/QTS000024/QTD000414/QTD000414.all.tsv.gz	ENSG00000111328	12	122856750	A	G	chr12_122856750_A_G	56	0.17663	0.670847	-0.0432781	0.101656	SNP	303	368	0.97479	ENSG00000111328	ENSG00000111328	4.303	rs897385
QTS000024	ftp://ftp.ebi.ac.uk/pub/databases/spot/eQTL/sumstats/QTS000024/QTD000414/QTD000414.all.tsv.gz	ENSG00000111358	12	122856750	A	G	chr12_122856750_A_G	56	0.17663	0.764986	0.0344706	0.115124	SNP	303	368	0.97479	ENSG00000111358	ENSG00000111358	10.323	rs897385
QTS000024	ftp://ftp.ebi.ac.uk/pub/databases/spot/eQTL/sumstats/QTS000024/QTD000414/QTD000414.all.tsv.gz	ENSG00000111361	12	122856750	A	G	chr12_122856750_A_G	56	0.17663	0.655051	-0.0292328	0.0653174	SNP	303	368	0.97479	ENSG00000111361	ENSG00000111361	22.058	rs897385
QTS000024	ftp://ftp.ebi.ac.uk/pub/databases/spot/eQTL/sumstats/QTS000024/QTD000414/QTD000414.all.tsv.gz	ENSG00000111364	12	122856750	A	G	chr12_122856750_A_G	56	0.17663	0.581836	-0.0486111	0.0881006	SNP	303	368	0.97479	ENSG00000111364	ENSG00000111364	8.841	rs897385
QTS000024	ftp://ftp.ebi.ac.uk/pub/databases/spot/eQTL/sumstats/QTS000024/QTD000414/QTD000414.all.tsv.gz	ENSG00000130779	12	122856750	A	G	chr12_122856750_A_G	56	0.17663	0.118362	0.144621	0.0921345	SNP	303	368	0.97479	ENSG00000130779	ENSG00000130779	39.614	rs897385
QTS000024	ftp://ftp.ebi.ac.uk/pub/databases/spot/eQTL/sumstats/QTS000024/QTD000414/QTD000414.all.tsv.gz	ENSG00000130787	12	122856750	A	G	chr12_122856750_A_G	56	0.17663	0.848086	0.0134243	0.0699712	SNP	303	368	0.97479	ENSG00000130787	ENSG00000130787	3.912	rs897385
QTS000024	ftp://ftp.ebi.ac.uk/pub/databases/spot/eQTL/sumstats/QTS000024/QTD000414/QTD000414.all.tsv.gz	ENSG00000130921	12	122856750	A	G	chr12_122856750_A_G	56	0.17663	0.616635	-0.0520729	0.103823	SNP	303	368	0.97479	ENSG00000130921	ENSG00000130921	1.418	rs897385
QTS000024	ftp://ftp.ebi.ac.uk/pub/databases/spot/eQTL/sumstats/QTS000024/QTD000414/QTD000414.all.tsv.gz	ENSG00000139697	12	122856750	A	G	chr12_122856750_A_G	56	0.17663	0.786831	-0.0191705	0.0707772	SNP	303	368	0.97479	ENSG00000139697	ENSG00000139697	53.796	rs897385
QTS000024	ftp://ftp.ebi.ac.uk/pub/databases/spot/eQTL/sumstats/QTS000024/QTD000414/QTD000414.all.tsv.gz	ENSG00000139719	12	122856750	A	G	chr12_122856750_A_G	56	0.17663	0.713355	0.0304714	0.0828092	SNP	303	368	0.97479	ENSG00000139719	ENSG00000139719	6.172	rs897385
QTS000024	ftp://ftp.ebi.ac.uk/pub/databases/spot/eQTL/sumstats/QTS000024/QTD000414/QTD000414.all.tsv.gz	ENSG00000139722	12	122856750	A	G	chr12_122856750_A_G	56	0.17663	0.546772	-0.0359351	0.0595127	SNP	303	368	0.97479	ENSG00000139722	ENSG00000139722	31.432	rs897385
QTS000024	ftp://ftp.ebi.ac.uk/pub/databases/spot/eQTL/sumstats/QTS000024/QTD000414/QTD000414.all.tsv.gz	ENSG00000139726	12	122856750	A	G	chr12_122856750_A_G	56	0.17663	0.0539613	0.137316	0.0707569	SNP	303	368	0.97479	ENSG00000139726	ENSG00000139726	36.832	rs897385
QTS000024	ftp://ftp.ebi.ac.uk/pub/databases/spot/eQTL/sumstats/QTS000024/QTD000414/QTD000414.all.tsv.gz	ENSG00000150967	12	122856750	A	G	chr12_122856750_A_G	56	0.17663	0.57652	0.0415197	0.0742006	SNP	303	368	0.97479	ENSG00000150967	ENSG00000150967	0.6	rs897385
QTS000024	ftp://ftp.ebi.ac.uk/pub/databases/spot/eQTL/sumstats/QTS000024/QTD000414/QTD000414.all.tsv.gz	ENSG00000150977	12	122856750	A	G	chr12_122856750_A_G	56	0.17663	0.286082	0.110687	0.103432	SNP	303	368	0.97479	ENSG00000150977	ENSG00000150977	282.601	rs897385
QTS000024	ftp://ftp.ebi.ac.uk/pub/databases/spot/eQTL/sumstats/QTS000024/QTD000414/QTD000414.all.tsv.gz	ENSG00000158104	12	122856750	A	G	chr12_122856750_A_G	56	0.17663	0.795625	0.0324734	0.125176	SNP	303	368	0.97479	ENSG00000158104	ENSG00000158104	22.579	rs897385
QTS000024	ftp://ftp.ebi.ac.uk/pub/databases/spot/eQTL/sumstats/QTS000024/QTD000414/QTD000414.all.tsv.gz	ENSG00000168778	12	122856750	A	G	chr12_122856750_A_G	56	0.17663	0.624007	-0.0595672	0.121299	SNP	303	368	0.97479	ENSG00000168778	ENSG00000168778	0.833	rs897385
QTS000024	ftp://ftp.ebi.ac.uk/pub/databases/spot/eQTL/sumstats/QTS000024/QTD000414/QTD000414.all.tsv.gz	ENSG00000175727	12	122856750	A	G	chr12_122856750_A_G	56	0.17663	0.534104	-0.0696452	0.111784	SNP	303	368	0.97479	ENSG00000175727	ENSG00000175727	15.545	rs897385
QTS000024	ftp://ftp.ebi.ac.uk/pub/databases/spot/eQTL/sumstats/QTS000024/QTD000414/QTD000414.all.tsv.gz	ENSG00000176383	12	122856750	A	G	chr12_122856750_A_G	56	0.17663	0.482292	0.0792949	0.112607	SNP	303	368	0.97479	ENSG00000176383	ENSG00000176383	0.662	rs897385
QTS000024	ftp://ftp.ebi.ac.uk/pub/databases/spot/eQTL/sumstats/QTS000024/QTD000414/QTD000414.all.tsv.gz	ENSG00000182196	12	122856750	A	G	chr12_122856750_A_G	56	0.17663	0.566629	0.0579649	0.100958	SNP	303	368	0.97479	ENSG00000182196	ENSG00000182196	1.004	rs897385
QTS000024	ftp://ftp.ebi.ac.uk/pub/databases/spot/eQTL/sumstats/QTS000024/QTD000414/QTD000414.all.tsv.gz	ENSG00000182782	12	122856750	A	G	chr12_122856750_A_G	56	0.17663	0.119884	-0.183952	0.117679	SNP	303	368	0.97479	ENSG00000182782	ENSG00000182782	144.741	rs897385
QTS000024	ftp://ftp.ebi.ac.uk/pub/databases/spot/eQTL/sumstats/QTS000024/QTD000414/QTD000414.all.tsv.gz	ENSG00000183955	12	122856750	A	G	chr12_122856750_A_G	56	0.17663	0.169745	-0.157935	0.114536	SNP	303	368	0.97479	ENSG00000183955	ENSG00000183955	17.377	rs897385
QTS000024	ftp://ftp.ebi.ac.uk/pub/databases/spot/eQTL/sumstats/QTS000024/QTD000414/QTD000414.all.tsv.gz	ENSG00000184047	12	122856750	A	G	chr12_122856750_A_G	56	0.17663	0.748434	-0.0399187	0.124269	SNP	303	368	0.97479	ENSG00000184047	ENSG00000184047	1.155	rs897385
QTS000024	ftp://ftp.ebi.ac.uk/pub/databases/spot/eQTL/sumstats/QTS000024/QTD000414/QTD000414.all.tsv.gz	ENSG00000184209	12	122856750	A	G	chr12_122856750_A_G	56	0.17663	0.488597	-0.0794987	0.114542	SNP	303	368	0.97479	ENSG00000184209	ENSG00000184209	9.338	rs897385
QTS000024	ftp://ftp.ebi.ac.uk/pub/databases/spot/eQTL/sumstats/QTS000024/QTD000414/QTD000414.all.tsv.gz	ENSG00000184445	12	122856750	A	G	chr12_122856750_A_G	56	0.17663	0.811488	0.0271507	0.113658	SNP	303	368	0.97479	ENSG00000184445	ENSG00000184445	1.351	rs897385
QTS000024	ftp://ftp.ebi.ac.uk/pub/databases/spot/eQTL/sumstats/QTS000024/QTD000414/QTD000414.all.tsv.gz	ENSG00000185344	12	122856750	A	G	chr12_122856750_A_G	56	0.17663	0.925277	0.0088755	0.0944912	SNP	303	368	0.97479	ENSG00000185344	ENSG00000185344	2.281	rs897385
QTS000024	ftp://ftp.ebi.ac.uk/pub/databases/spot/eQTL/sumstats/QTS000024/QTD000414/QTD000414.all.tsv.gz	ENSG00000255398	12	122856750	A	G	chr12_122856750_A_G	56	0.17663	0.192265	-0.133035	0.101621	SNP	303	368	0.97479	ENSG00000255398	ENSG00000255398	105.087	rs897385
QTS000024	ftp://ftp.ebi.ac.uk/pub/databases/spot/eQTL/sumstats/QTS000024/QTD000414/QTD000414.all.tsv.gz	ENSG00000256092	12	122856750	A	G	chr12_122856750_A_G	56	0.17663	0.800431	-0.0326421	0.128925	SNP	303	368	0.97479	ENSG00000256092	ENSG00000256092	1.236	rs897385
QTS000024	ftp://ftp.ebi.ac.uk/pub/databases/spot/eQTL/sumstats/QTS000024/QTD000414/QTD000414.all.tsv.gz	ENSG00000256249	12	122856750	A	G	chr12_122856750_A_G	56	0.17663	0.235917	0.103635	0.0871259	SNP	303	368	0.97479	ENSG00000256249	ENSG00000256249	1.046	rs897385
QTS000024	ftp://ftp.ebi.ac.uk/pub/databases/spot/eQTL/sumstats/QTS000024/QTD000414/QTD000414.all.tsv.gz	ENSG00000275265	12	122856750	A	G	chr12_122856750_A_G	56	0.17663	0.990509	0.0015372	0.129036	SNP	303	368	0.97479	ENSG00000275265	ENSG00000275265	1.454	rs897385
QTS000024	ftp://ftp.ebi.ac.uk/pub/databases/spot/eQTL/sumstats/QTS000024/QTD000414/QTD000414.all.tsv.gz	ENSG00000278084	12	122856750	A	G	chr12_122856750_A_G	56	0.17663	0.40574	-0.0755307	0.0906188	SNP	303	368	0.97479	ENSG00000278084	ENSG00000278084	0	rs897385
QTS000024	ftp://ftp.ebi.ac.uk/pub/databases/spot/eQTL/sumstats/QTS000024/QTD000414/QTD000414.all.tsv.gz	ENSG00000033030	12	122856827	G	A	chr12_122856827_G_A	26	0.0842391	0.516409	0.0921322	0.141686	SNP	31	368	0.98967	ENSG00000033030	ENSG00000033030	20.682	rs77941312
QTS000024	ftp://ftp.ebi.ac.uk/pub/databases/spot/eQTL/sumstats/QTS000024/QTD000414/QTD000414.all.tsv.gz	ENSG00000051825	12	122856827	G	A	chr12_122856827_G_A	26	0.0842391	0.805324	-0.026392	0.106916	SNP	31	368	0.98967	ENSG00000051825	ENSG00000051825	1.349	rs77941312
QTS000024	ftp://ftp.ebi.ac.uk/pub/databases/spot/eQTL/sumstats/QTS000024/QTD000414/QTD000414.all.tsv.gz	ENSG00000086598	12	122856827	G	A	chr12_122856827_G_A	26	0.0842391	0.0530062	0.239637	0.122983	SNP	31	368	0.98967	ENSG00000086598	ENSG00000086598	160.88	rs77941312
QTS000024	ftp://ftp.ebi.ac.uk/pub/databases/spot/eQTL/sumstats/QTS000024/QTD000414/QTD000414.all.tsv.gz	ENSG00000110801	12	122856827	G	A	chr12_122856827_G_A	26	0.0842391	0.608376	0.0832666	0.162202	SNP	31	368	0.98967	ENSG00000110801	ENSG00000110801	2.87	rs77941312
QTS000024	ftp://ftp.ebi.ac.uk/pub/databases/spot/eQTL/sumstats/QTS000024/QTD000414/QTD000414.all.tsv.gz	ENSG00000110987	12	122856827	G	A	chr12_122856827_G_A	26	0.0842391	0.0166433	-0.404971	0.167442	SNP	31	368	0.98967	ENSG00000110987	ENSG00000110987	0.681	rs77941312
QTS000024	ftp://ftp.ebi.ac.uk/pub/databases/spot/eQTL/sumstats/QTS000024/QTD000414/QTD000414.all.tsv.gz	ENSG00000111011	12	122856827	G	A	chr12_122856827_G_A	26	0.0842391	0.128329	0.141154	0.0923655	SNP	31	368	0.98967	ENSG00000111011	ENSG00000111011	67.715	rs77941312
QTS000024	ftp://ftp.ebi.ac.uk/pub/databases/spot/eQTL/sumstats/QTS000024/QTD000414/QTD000414.all.tsv.gz	ENSG00000111328	12	122856827	G	A	chr12_122856827_G_A	26	0.0842391	0.677028	0.0568945	0.136357	SNP	31	368	0.98967	ENSG00000111328	ENSG00000111328	4.303	rs77941312
QTS000024	ftp://ftp.ebi.ac.uk/pub/databases/spot/eQTL/sumstats/QTS000024/QTD000414/QTD000414.all.tsv.gz	ENSG00000111358	12	122856827	G	A	chr12_122856827_G_A	26	0.0842391	0.55544	-0.0911614	0.1543	SNP	31	368	0.98967	ENSG00000111358	ENSG00000111358	10.323	rs77941312
QTS000024	ftp://ftp.ebi.ac.uk/pub/databases/spot/eQTL/sumstats/QTS000024/QTD000414/QTD000414.all.tsv.gz	ENSG00000111361	12	122856827	G	A	chr12_122856827_G_A	26	0.0842391	0.0115903	-0.219545	0.0860218	SNP	31	368	0.98967	ENSG00000111361	ENSG00000111361	22.058	rs77941312
QTS000024	ftp://ftp.ebi.ac.uk/pub/databases/spot/eQTL/sumstats/QTS000024/QTD000414/QTD000414.all.tsv.gz	ENSG00000111364	12	122856827	G	A	chr12_122856827_G_A	26	0.0842391	0.396732	-0.100279	0.118026	SNP	31	368	0.98967	ENSG00000111364	ENSG00000111364	8.841	rs77941312
QTS000024	ftp://ftp.ebi.ac.uk/pub/databases/spot/eQTL/sumstats/QTS000024/QTD000414/QTD000414.all.tsv.gz	ENSG00000130779	12	122856827	G	A	chr12_122856827_G_A	26	0.0842391	0.0116057	0.31169	0.122149	SNP	31	368	0.98967	ENSG00000130779	ENSG00000130779	39.614	rs77941312
QTS000024	ftp://ftp.ebi.ac.uk/pub/databases/spot/eQTL/sumstats/QTS000024/QTD000414/QTD000414.all.tsv.gz	ENSG00000130787	12	122856827	G	A	chr12_122856827_G_A	26	0.0842391	0.00201262	-0.286255	0.0912452	SNP	31	368	0.98967	ENSG00000130787	ENSG00000130787	3.912	rs77941312
QTS000024	ftp://ftp.ebi.ac.uk/pub/databases/spot/eQTL/sumstats/QTS000024/QTD000414/QTD000414.all.tsv.gz	ENSG00000130921	12	122856827	G	A	chr12_122856827_G_A	26	0.0842391	0.531333	-0.0873169	0.139203	SNP	31	368	0.98967	ENSG00000130921	ENSG00000130921	1.418	rs77941312
QTS000024	ftp://ftp.ebi.ac.uk/pub/databases/spot/eQTL/sumstats/QTS000024/QTD000414/QTD000414.all.tsv.gz	ENSG00000139697	12	122856827	G	A	chr12_122856827_G_A	26	0.0842391	0.40077	-0.0798209	0.0947572	SNP	31	368	0.98967	ENSG00000139697	ENSG00000139697	53.796	rs77941312
QTS000024	ftp://ftp.ebi.ac.uk/pub/databases/spot/eQTL/sumstats/QTS000024/QTD000414/QTD000414.all.tsv.gz	ENSG00000139719	12	122856827	G	A	chr12_122856827_G_A	26	0.0842391	0.304635	0.114059	0.110772	SNP	31	368	0.98967	ENSG00000139719	ENSG00000139719	6.172	rs77941312
QTS000024	ftp://ftp.ebi.ac.uk/pub/databases/spot/eQTL/sumstats/QTS000024/QTD000414/QTD000414.all.tsv.gz	ENSG00000139722	12	122856827	G	A	chr12_122856827_G_A	26	0.0842391	0.0115898	0.200132	0.0784152	SNP	31	368	0.98967	ENSG00000139722	ENSG00000139722	31.432	rs77941312
QTS000024	ftp://ftp.ebi.ac.uk/pub/databases/spot/eQTL/sumstats/QTS000024/QTD000414/QTD000414.all.tsv.gz	ENSG00000139726	12	122856827	G	A	chr12_122856827_G_A	26	0.0842391	0.94356	-0.00680356	0.0959585	SNP	31	368	0.98967	ENSG00000139726	ENSG00000139726	36.832	rs77941312
QTS000024	ftp://ftp.ebi.ac.uk/pub/databases/spot/eQTL/sumstats/QTS000024/QTD000414/QTD000414.all.tsv.gz	ENSG00000150967	12	122856827	G	A	chr12_122856827_G_A	26	0.0842391	0.616046	0.0500107	0.0995451	SNP	31	368	0.98967	ENSG00000150967	ENSG00000150967	0.6	rs77941312
QTS000024	ftp://ftp.ebi.ac.uk/pub/databases/spot/eQTL/sumstats/QTS000024/QTD000414/QTD000414.all.tsv.gz	ENSG00000150977	12	122856827	G	A	chr12_122856827_G_A	26	0.0842391	0.00564132	-0.381534	0.136076	SNP	31	368	0.98967	ENSG00000150977	ENSG00000150977	282.601	rs77941312
QTS000024	ftp://ftp.ebi.ac.uk/pub/databases/spot/eQTL/sumstats/QTS000024/QTD000414/QTD000414.all.tsv.gz	ENSG00000158104	12	122856827	G	A	chr12_122856827_G_A	26	0.0842391	0.565949	-0.096495	0.167771	SNP	31	368	0.98967	ENSG00000158104	ENSG00000158104	22.579	rs77941312
QTS000024	ftp://ftp.ebi.ac.uk/pub/databases/spot/eQTL/sumstats/QTS000024/QTD000414/QTD000414.all.tsv.gz	ENSG00000168778	12	122856827	G	A	chr12_122856827_G_A	26	0.0842391	0.350383	-0.152074	0.162396	SNP	31	368	0.98967	ENSG00000168778	ENSG00000168778	0.833	rs77941312
QTS000024	ftp://ftp.ebi.ac.uk/pub/databases/spot/eQTL/sumstats/QTS000024/QTD000414/QTD000414.all.tsv.gz	ENSG00000175727	12	122856827	G	A	chr12_122856827_G_A	26	0.0842391	0.926861	-0.0137998	0.150108	SNP	31	368	0.98967	ENSG00000175727	ENSG00000175727	15.545	rs77941312
QTS000024	ftp://ftp.ebi.ac.uk/pub/databases/spot/eQTL/sumstats/QTS000024/QTD000414/QTD000414.all.tsv.gz	ENSG00000176383	12	122856827	G	A	chr12_122856827_G_A	26	0.0842391	0.866667	-0.0254327	0.151251	SNP	31	368	0.98967	ENSG00000176383	ENSG00000176383	0.662	rs77941312
QTS000024	ftp://ftp.ebi.ac.uk/pub/databases/spot/eQTL/sumstats/QTS000024/QTD000414/QTD000414.all.tsv.gz	ENSG00000182196	12	122856827	G	A	chr12_122856827_G_A	26	0.0842391	0.812637	0.0321735	0.135527	SNP	31	368	0.98967	ENSG00000182196	ENSG00000182196	1.004	rs77941312
QTS000024	ftp://ftp.ebi.ac.uk/pub/databases/spot/eQTL/sumstats/QTS000024/QTD000414/QTD000414.all.tsv.gz	ENSG00000182782	12	122856827	G	A	chr12_122856827_G_A	26	0.0842391	0.79775	0.0407974	0.158952	SNP	31	368	0.98967	ENSG00000182782	ENSG00000182782	144.741	rs77941312
QTS000024	ftp://ftp.ebi.ac.uk/pub/databases/spot/eQTL/sumstats/QTS000024/QTD000414/QTD000414.all.tsv.gz	ENSG00000183955	12	122856827	G	A	chr12_122856827_G_A	26	0.0842391	0.880275	0.0233034	0.154482	SNP	31	368	0.98967	ENSG00000183955	ENSG00000183955	17.377	rs77941312
QTS000024	ftp://ftp.ebi.ac.uk/pub/databases/spot/eQTL/sumstats/QTS000024/QTD000414/QTD000414.all.tsv.gz	ENSG00000184047	12	122856827	G	A	chr12_122856827_G_A	26	0.0842391	0.475354	0.119101	0.166484	SNP	31	368	0.98967	ENSG00000184047	ENSG00000184047	1.155	rs77941312
QTS000024	ftp://ftp.ebi.ac.uk/pub/databases/spot/eQTL/sumstats/QTS000024/QTD000414/QTD000414.all.tsv.gz	ENSG00000184209	12	122856827	G	A	chr12_122856827_G_A	26	0.0842391	0.379595	-0.13523	0.153504	SNP	31	368	0.98967	ENSG00000184209	ENSG00000184209	9.338	rs77941312
QTS000024	ftp://ftp.ebi.ac.uk/pub/databases/spot/eQTL/sumstats/QTS000024/QTD000414/QTD000414.all.tsv.gz	ENSG00000184445	12	122856827	G	A	chr12_122856827_G_A	26	0.0842391	0.538966	0.0937658	0.152308	SNP	31	368	0.98967	ENSG00000184445	ENSG00000184445	1.351	rs77941312
QTS000024	ftp://ftp.ebi.ac.uk/pub/databases/spot/eQTL/sumstats/QTS000024/QTD000414/QTD000414.all.tsv.gz	ENSG00000185344	12	122856827	G	A	chr12_122856827_G_A	26	0.0842391	0.143029	-0.185319	0.125943	SNP	31	368	0.98967	ENSG00000185344	ENSG00000185344	2.281	rs77941312
QTS000024	ftp://ftp.ebi.ac.uk/pub/databases/spot/eQTL/sumstats/QTS000024/QTD000414/QTD000414.all.tsv.gz	ENSG00000255398	12	122856827	G	A	chr12_122856827_G_A	26	0.0842391	0.41637	0.111397	0.136728	SNP	31	368	0.98967	ENSG00000255398	ENSG00000255398	105.087	rs77941312
QTS000024	ftp://ftp.ebi.ac.uk/pub/databases/spot/eQTL/sumstats/QTS000024/QTD000414/QTD000414.all.tsv.gz	ENSG00000256092	12	122856827	G	A	chr12_122856827_G_A	26	0.0842391	0.890194	0.0239137	0.172953	SNP	31	368	0.98967	ENSG00000256092	ENSG00000256092	1.236	rs77941312
QTS000024	ftp://ftp.ebi.ac.uk/pub/databases/spot/eQTL/sumstats/QTS000024/QTD000414/QTD000414.all.tsv.gz	ENSG00000256249	12	122856827	G	A	chr12_122856827_G_A	26	0.0842391	0.418402	-0.0950095	0.117125	SNP	31	368	0.98967	ENSG00000256249	ENSG00000256249	1.046	rs77941312
QTS000024	ftp://ftp.ebi.ac.uk/pub/databases/spot/eQTL/sumstats/QTS000024/QTD000414/QTD000414.all.tsv.gz	ENSG00000275265	12	122856827	G	A	chr12_122856827_G_A	26	0.0842391	0.639882	-0.081071	0.172967	SNP	31	368	0.98967	ENSG00000275265	ENSG00000275265	1.454	rs77941312
QTS000024	ftp://ftp.ebi.ac.uk/pub/databases/spot/eQTL/sumstats/QTS000024/QTD000414/QTD000414.all.tsv.gz	ENSG00000278084	12	122856827	G	A	chr12_122856827_G_A	26	0.0842391	0.962488	-0.0057369	0.121798	SNP	31	368	0.98967	ENSG00000278084	ENSG00000278084	0	rs77941312
QTS000024	ftp://ftp.ebi.ac.uk/pub/databases/spot/eQTL/sumstats/QTS000024/QTD000414/QTD000414.all.tsv.gz	ENSG00000033030	12	122856917	G	A	chr12_122856917_G_A	15	0.0407609	0.497117	0.149069	0.219057	SNP	15	368	0.98832	ENSG00000033030	ENSG00000033030	20.682	rs75936186
QTS000024	ftp://ftp.ebi.ac.uk/pub/databases/spot/eQTL/sumstats/QTS000024/QTD000414/QTD000414.all.tsv.gz	ENSG00000051825	12	122856917	G	A	chr12_122856917_G_A	15	0.0407609	0.325181	-0.162689	0.164875	SNP	15	368	0.98832	ENSG00000051825	ENSG00000051825	1.349	rs75936186
QTS000024	ftp://ftp.ebi.ac.uk/pub/databases/spot/eQTL/sumstats/QTS000024/QTD000414/QTD000414.all.tsv.gz	ENSG00000086598	12	122856917	G	A	chr12_122856917_G_A	15	0.0407609	0.917819	0.0198696	0.192282	SNP	15	368	0.98832	ENSG00000086598	ENSG00000086598	160.88	rs75936186
QTS000024	ftp://ftp.ebi.ac.uk/pub/databases/spot/eQTL/sumstats/QTS000024/QTD000414/QTD000414.all.tsv.gz	ENSG00000110801	12	122856917	G	A	chr12_122856917_G_A	15	0.0407609	0.639606	-0.117667	0.250839	SNP	15	368	0.98832	ENSG00000110801	ENSG00000110801	2.87	rs75936186
QTS000024	ftp://ftp.ebi.ac.uk/pub/databases/spot/eQTL/sumstats/QTS000024/QTD000414/QTD000414.all.tsv.gz	ENSG00000110987	12	122856917	G	A	chr12_122856917_G_A	15	0.0407609	0.961999	-0.012566	0.26335	SNP	15	368	0.98832	ENSG00000110987	ENSG00000110987	0.681	rs75936186
QTS000024	ftp://ftp.ebi.ac.uk/pub/databases/spot/eQTL/sumstats/QTS000024/QTD000414/QTD000414.all.tsv.gz	ENSG00000111011	12	122856917	G	A	chr12_122856917_G_A	15	0.0407609	0.0143901	-0.349354	0.141271	SNP	15	368	0.98832	ENSG00000111011	ENSG00000111011	67.715	rs75936186
QTS000024	ftp://ftp.ebi.ac.uk/pub/databases/spot/eQTL/sumstats/QTS000024/QTD000414/QTD000414.all.tsv.gz	ENSG00000111328	12	122856917	G	A	chr12_122856917_G_A	15	0.0407609	0.616111	0.105882	0.210795	SNP	15	368	0.98832	ENSG00000111328	ENSG00000111328	4.303	rs75936186
QTS000024	ftp://ftp.ebi.ac.uk/pub/databases/spot/eQTL/sumstats/QTS000024/QTD000414/QTD000414.all.tsv.gz	ENSG00000111358	12	122856917	G	A	chr12_122856917_G_A	15	0.0407609	0.063072	0.442305	0.236399	SNP	15	368	0.98832	ENSG00000111358	ENSG00000111358	10.323	rs75936186
QTS000024	ftp://ftp.ebi.ac.uk/pub/databases/spot/eQTL/sumstats/QTS000024/QTD000414/QTD000414.all.tsv.gz	ENSG00000111361	12	122856917	G	A	chr12_122856917_G_A	15	0.0407609	0.0128459	0.334673	0.133084	SNP	15	368	0.98832	ENSG00000111361	ENSG00000111361	22.058	rs75936186
QTS000024	ftp://ftp.ebi.ac.uk/pub/databases/spot/eQTL/sumstats/QTS000024/QTD000414/QTD000414.all.tsv.gz	ENSG00000111364	12	122856917	G	A	chr12_122856917_G_A	15	0.0407609	0.414	-0.14947	0.182527	SNP	15	368	0.98832	ENSG00000111364	ENSG00000111364	8.841	rs75936186
QTS000024	ftp://ftp.ebi.ac.uk/pub/databases/spot/eQTL/sumstats/QTS000024/QTD000414/QTD000414.all.tsv.gz	ENSG00000130779	12	122856917	G	A	chr12_122856917_G_A	15	0.0407609	0.672944	-0.0813462	0.192377	SNP	15	368	0.98832	ENSG00000130779	ENSG00000130779	39.614	rs75936186
QTS000024	ftp://ftp.ebi.ac.uk/pub/databases/spot/eQTL/sumstats/QTS000024/QTD000414/QTD000414.all.tsv.gz	ENSG00000130787	12	122856917	G	A	chr12_122856917_G_A	15	0.0407609	0.727414	0.0506565	0.145087	SNP	15	368	0.98832	ENSG00000130787	ENSG00000130787	3.912	rs75936186
QTS000024	ftp://ftp.ebi.ac.uk/pub/databases/spot/eQTL/sumstats/QTS000024/QTD000414/QTD000414.all.tsv.gz	ENSG00000130921	12	122856917	G	A	chr12_122856917_G_A	15	0.0407609	0.734863	-0.0730756	0.215421	SNP	15	368	0.98832	ENSG00000130921	ENSG00000130921	1.418	rs75936186
QTS000024	ftp://ftp.ebi.ac.uk/pub/databases/spot/eQTL/sumstats/QTS000024/QTD000414/QTD000414.all.tsv.gz	ENSG00000139697	12	122856917	G	A	chr12_122856917_G_A	15	0.0407609	0.332953	-0.142168	0.146419	SNP	15	368	0.98832	ENSG00000139697	ENSG00000139697	53.796	rs75936186
QTS000024	ftp://ftp.ebi.ac.uk/pub/databases/spot/eQTL/sumstats/QTS000024/QTD000414/QTD000414.all.tsv.gz	ENSG00000139719	12	122856917	G	A	chr12_122856917_G_A	15	0.0407609	0.663	-0.0749638	0.171722	SNP	15	368	0.98832	ENSG00000139719	ENSG00000139719	6.172	rs75936186
QTS000024	ftp://ftp.ebi.ac.uk/pub/databases/spot/eQTL/sumstats/QTS000024/QTD000414/QTD000414.all.tsv.gz	ENSG00000139722	12	122856917	G	A	chr12_122856917_G_A	15	0.0407609	0.212711	-0.153853	0.122997	SNP	15	368	0.98832	ENSG00000139722	ENSG00000139722	31.432	rs75936186
QTS000024	ftp://ftp.ebi.ac.uk/pub/databases/spot/eQTL/sumstats/QTS000024/QTD000414/QTD000414.all.tsv.gz	ENSG00000139726	12	122856917	G	A	chr12_122856917_G_A	15	0.0407609	0.0584329	0.279725	0.146811	SNP	15	368	0.98832	ENSG00000139726	ENSG00000139726	36.832	rs75936186
QTS000024	ftp://ftp.ebi.ac.uk/pub/databases/spot/eQTL/sumstats/QTS000024/QTD000414/QTD000414.all.tsv.gz	ENSG00000150967	12	122856917	G	A	chr12_122856917_G_A	15	0.0407609	0.760214	0.0470753	0.153995	SNP	15	368	0.98832	ENSG00000150967	ENSG00000150967	0.6	rs75936186
QTS000024	ftp://ftp.ebi.ac.uk/pub/databases/spot/eQTL/sumstats/QTS000024/QTD000414/QTD000414.all.tsv.gz	ENSG00000150977	12	122856917	G	A	chr12_122856917_G_A	15	0.0407609	0.980581	0.00524686	0.215247	SNP	15	368	0.98832	ENSG00000150977	ENSG00000150977	282.601	rs75936186
QTS000024	ftp://ftp.ebi.ac.uk/pub/databases/spot/eQTL/sumstats/QTS000024/QTD000414/QTD000414.all.tsv.gz	ENSG00000158104	12	122856917	G	A	chr12_122856917_G_A	15	0.0407609	0.263779	-0.290076	0.258711	SNP	15	368	0.98832	ENSG00000158104	ENSG00000158104	22.579	rs75936186
QTS000024	ftp://ftp.ebi.ac.uk/pub/databases/spot/eQTL/sumstats/QTS000024/QTD000414/QTD000414.all.tsv.gz	ENSG00000168778	12	122856917	G	A	chr12_122856917_G_A	15	0.0407609	0.857983	0.0451147	0.251734	SNP	15	368	0.98832	ENSG00000168778	ENSG00000168778	0.833	rs75936186
QTS000024	ftp://ftp.ebi.ac.uk/pub/databases/spot/eQTL/sumstats/QTS000024/QTD000414/QTD000414.all.tsv.gz	ENSG00000175727	12	122856917	G	A	chr12_122856917_G_A	15	0.0407609	0.00822629	-0.607982	0.227351	SNP	15	368	0.98832	ENSG00000175727	ENSG00000175727	15.545	rs75936186
QTS000024	ftp://ftp.ebi.ac.uk/pub/databases/spot/eQTL/sumstats/QTS000024/QTD000414/QTD000414.all.tsv.gz	ENSG00000176383	12	122856917	G	A	chr12_122856917_G_A	15	0.0407609	0.241693	0.273682	0.232944	SNP	15	368	0.98832	ENSG00000176383	ENSG00000176383	0.662	rs75936186
QTS000024	ftp://ftp.ebi.ac.uk/pub/databases/spot/eQTL/sumstats/QTS000024/QTD000414/QTD000414.all.tsv.gz	ENSG00000182196	12	122856917	G	A	chr12_122856917_G_A	15	0.0407609	0.618624	-0.104452	0.20944	SNP	15	368	0.98832	ENSG00000182196	ENSG00000182196	1.004	rs75936186
QTS000024	ftp://ftp.ebi.ac.uk/pub/databases/spot/eQTL/sumstats/QTS000024/QTD000414/QTD000414.all.tsv.gz	ENSG00000182782	12	122856917	G	A	chr12_122856917_G_A	15	0.0407609	0.83957	0.0498372	0.2458	SNP	15	368	0.98832	ENSG00000182782	ENSG00000182782	144.741	rs75936186
QTS000024	ftp://ftp.ebi.ac.uk/pub/databases/spot/eQTL/sumstats/QTS000024/QTD000414/QTD000414.all.tsv.gz	ENSG00000183955	12	122856917	G	A	chr12_122856917_G_A	15	0.0407609	0.663765	0.103973	0.238752	SNP	15	368	0.98832	ENSG00000183955	ENSG00000183955	17.377	rs75936186
QTS000024	ftp://ftp.ebi.ac.uk/pub/databases/spot/eQTL/sumstats/QTS000024/QTD000414/QTD000414.all.tsv.gz	ENSG00000184047	12	122856917	G	A	chr12_122856917_G_A	15	0.0407609	0.73622	0.086963	0.25773	SNP	15	368	0.98832	ENSG00000184047	ENSG00000184047	1.155	rs75936186
QTS000024	ftp://ftp.ebi.ac.uk/pub/databases/spot/eQTL/sumstats/QTS000024/QTD000414/QTD000414.all.tsv.gz	ENSG00000184209	12	122856917	G	A	chr12_122856917_G_A	15	0.0407609	0.418933	0.192388	0.237442	SNP	15	368	0.98832	ENSG00000184209	ENSG00000184209	9.338	rs75936186
QTS000024	ftp://ftp.ebi.ac.uk/pub/databases/spot/eQTL/sumstats/QTS000024/QTD000414/QTD000414.all.tsv.gz	ENSG00000184445	12	122856917	G	A	chr12_122856917_G_A	15	0.0407609	0.531146	-0.147787	0.235498	SNP	15	368	0.98832	ENSG00000184445	ENSG00000184445	1.351	rs75936186
QTS000024	ftp://ftp.ebi.ac.uk/pub/databases/spot/eQTL/sumstats/QTS000024/QTD000414/QTD000414.all.tsv.gz	ENSG00000185344	12	122856917	G	A	chr12_122856917_G_A	15	0.0407609	0.22817	0.236018	0.195141	SNP	15	368	0.98832	ENSG00000185344	ENSG00000185344	2.281	rs75936186
QTS000024	ftp://ftp.ebi.ac.uk/pub/databases/spot/eQTL/sumstats/QTS000024/QTD000414/QTD000414.all.tsv.gz	ENSG00000255398	12	122856917	G	A	chr12_122856917_G_A	15	0.0407609	0.43611	0.165065	0.21145	SNP	15	368	0.98832	ENSG00000255398	ENSG00000255398	105.087	rs75936186
QTS000024	ftp://ftp.ebi.ac.uk/pub/databases/spot/eQTL/sumstats/QTS000024/QTD000414/QTD000414.all.tsv.gz	ENSG00000256092	12	122856917	G	A	chr12_122856917_G_A	15	0.0407609	0.392144	-0.228953	0.266865	SNP	15	368	0.98832	ENSG00000256092	ENSG00000256092	1.236	rs75936186
QTS000024	ftp://ftp.ebi.ac.uk/pub/databases/spot/eQTL/sumstats/QTS000024/QTD000414/QTD000414.all.tsv.gz	ENSG00000256249	12	122856917	G	A	chr12_122856917_G_A	15	0.0407609	0.620894	0.0898463	0.181326	SNP	15	368	0.98832	ENSG00000256249	ENSG00000256249	1.046	rs75936186
QTS000024	ftp://ftp.ebi.ac.uk/pub/databases/spot/eQTL/sumstats/QTS000024/QTD000414/QTD000414.all.tsv.gz	ENSG00000275265	12	122856917	G	A	chr12_122856917_G_A	15	0.0407609	0.431536	-0.210623	0.267135	SNP	15	368	0.98832	ENSG00000275265	ENSG00000275265	1.454	rs75936186
QTS000024	ftp://ftp.ebi.ac.uk/pub/databases/spot/eQTL/sumstats/QTS000024/QTD000414/QTD000414.all.tsv.gz	ENSG00000278084	12	122856917	G	A	chr12_122856917_G_A	15	0.0407609	0.16996	-0.258117	0.187284	SNP	15	368	0.98832	ENSG00000278084	ENSG00000278084	0	rs75936186
QTS000024	ftp://ftp.ebi.ac.uk/pub/databases/spot/eQTL/sumstats/QTS000024/QTD000414/QTD000414.all.tsv.gz	ENSG00000033030	12	122856949	A	G	chr12_122856949_A_G	6	0.0163043	0.532324	0.201783	0.322466	SNP	6	368	0.98666	ENSG00000033030	ENSG00000033030	20.682	rs143975439
QTS000024	ftp://ftp.ebi.ac.uk/pub/databases/spot/eQTL/sumstats/QTS000024/QTD000414/QTD000414.all.tsv.gz	ENSG00000051825	12	122856949	A	G	chr12_122856949_A_G	6	0.0163043	0.508056	-0.161201	0.243037	SNP	6	368	0.98666	ENSG00000051825	ENSG00000051825	1.349	rs143975439
QTS000024	ftp://ftp.ebi.ac.uk/pub/databases/spot/eQTL/sumstats/QTS000024/QTD000414/QTD000414.all.tsv.gz	ENSG00000086598	12	122856949	A	G	chr12_122856949_A_G	6	0.0163043	0.925582	-0.0264722	0.282992	SNP	6	368	0.98666	ENSG00000086598	ENSG00000086598	160.88	rs143975439
QTS000024	ftp://ftp.ebi.ac.uk/pub/databases/spot/eQTL/sumstats/QTS000024/QTD000414/QTD000414.all.tsv.gz	ENSG00000110801	12	122856949	A	G	chr12_122856949_A_G	6	0.0163043	0.740465	0.122525	0.369293	SNP	6	368	0.98666	ENSG00000110801	ENSG00000110801	2.87	rs143975439
QTS000024	ftp://ftp.ebi.ac.uk/pub/databases/spot/eQTL/sumstats/QTS000024/QTD000414/QTD000414.all.tsv.gz	ENSG00000110987	12	122856949	A	G	chr12_122856949_A_G	6	0.0163043	0.946906	0.0258485	0.387583	SNP	6	368	0.98666	ENSG00000110987	ENSG00000110987	0.681	rs143975439
QTS000024	ftp://ftp.ebi.ac.uk/pub/databases/spot/eQTL/sumstats/QTS000024/QTD000414/QTD000414.all.tsv.gz	ENSG00000111011	12	122856949	A	G	chr12_122856949_A_G	6	0.0163043	0.846393	-0.0410587	0.211621	SNP	6	368	0.98666	ENSG00000111011	ENSG00000111011	67.715	rs143975439
QTS000024	ftp://ftp.ebi.ac.uk/pub/databases/spot/eQTL/sumstats/QTS000024/QTD000414/QTD000414.all.tsv.gz	ENSG00000111328	12	122856949	A	G	chr12_122856949_A_G	6	0.0163043	0.903632	0.0376446	0.310456	SNP	6	368	0.98666	ENSG00000111328	ENSG00000111328	4.303	rs143975439
QTS000024	ftp://ftp.ebi.ac.uk/pub/databases/spot/eQTL/sumstats/QTS000024/QTD000414/QTD000414.all.tsv.gz	ENSG00000111358	12	122856949	A	G	chr12_122856949_A_G	6	0.0163043	0.137378	-0.52127	0.349211	SNP	6	368	0.98666	ENSG00000111358	ENSG00000111358	10.323	rs143975439
QTS000024	ftp://ftp.ebi.ac.uk/pub/databases/spot/eQTL/sumstats/QTS000024/QTD000414/QTD000414.all.tsv.gz	ENSG00000111361	12	122856949	A	G	chr12_122856949_A_G	6	0.0163043	0.798423	-0.0510199	0.199459	SNP	6	368	0.98666	ENSG00000111361	ENSG00000111361	22.058	rs143975439
QTS000024	ftp://ftp.ebi.ac.uk/pub/databases/spot/eQTL/sumstats/QTS000024/QTD000414/QTD000414.all.tsv.gz	ENSG00000111364	12	122856949	A	G	chr12_122856949_A_G	6	0.0163043	0.0280786	0.587802	0.265342	SNP	6	368	0.98666	ENSG00000111364	ENSG00000111364	8.841	rs143975439
QTS000024	ftp://ftp.ebi.ac.uk/pub/databases/spot/eQTL/sumstats/QTS000024/QTD000414/QTD000414.all.tsv.gz	ENSG00000130779	12	122856949	A	G	chr12_122856949_A_G	6	0.0163043	0.260783	-0.318435	0.28222	SNP	6	368	0.98666	ENSG00000130779	ENSG00000130779	39.614	rs143975439
QTS000024	ftp://ftp.ebi.ac.uk/pub/databases/spot/eQTL/sumstats/QTS000024/QTD000414/QTD000414.all.tsv.gz	ENSG00000130787	12	122856949	A	G	chr12_122856949_A_G	6	0.0163043	0.835352	-0.0444598	0.213581	SNP	6	368	0.98666	ENSG00000130787	ENSG00000130787	3.912	rs143975439
QTS000024	ftp://ftp.ebi.ac.uk/pub/databases/spot/eQTL/sumstats/QTS000024/QTD000414/QTD000414.all.tsv.gz	ENSG00000130921	12	122856949	A	G	chr12_122856949_A_G	6	0.0163043	0.413558	-0.259447	0.316525	SNP	6	368	0.98666	ENSG00000130921	ENSG00000130921	1.418	rs143975439
QTS000024	ftp://ftp.ebi.ac.uk/pub/databases/spot/eQTL/sumstats/QTS000024/QTD000414/QTD000414.all.tsv.gz	ENSG00000139697	12	122856949	A	G	chr12_122856949_A_G	6	0.0163043	0.212782	0.269019	0.215099	SNP	6	368	0.98666	ENSG00000139697	ENSG00000139697	53.796	rs143975439
QTS000024	ftp://ftp.ebi.ac.uk/pub/databases/spot/eQTL/sumstats/QTS000024/QTD000414/QTD000414.all.tsv.gz	ENSG00000139719	12	122856949	A	G	chr12_122856949_A_G	6	0.0163043	0.649391	0.115094	0.252719	SNP	6	368	0.98666	ENSG00000139719	ENSG00000139719	6.172	rs143975439
QTS000024	ftp://ftp.ebi.ac.uk/pub/databases/spot/eQTL/sumstats/QTS000024/QTD000414/QTD000414.all.tsv.gz	ENSG00000139722	12	122856949	A	G	chr12_122856949_A_G	6	0.0163043	0.84338	0.035981	0.181836	SNP	6	368	0.98666	ENSG00000139722	ENSG00000139722	31.432	rs143975439
QTS000024	ftp://ftp.ebi.ac.uk/pub/databases/spot/eQTL/sumstats/QTS000024/QTD000414/QTD000414.all.tsv.gz	ENSG00000139726	12	122856949	A	G	chr12_122856949_A_G	6	0.0163043	0.297804	-0.227335	0.217676	SNP	6	368	0.98666	ENSG00000139726	ENSG00000139726	36.832	rs143975439
QTS000024	ftp://ftp.ebi.ac.uk/pub/databases/spot/eQTL/sumstats/QTS000024/QTD000414/QTD000414.all.tsv.gz	ENSG00000150967	12	122856949	A	G	chr12_122856949_A_G	6	0.0163043	0.434982	0.177089	0.226295	SNP	6	368	0.98666	ENSG00000150967	ENSG00000150967	0.6	rs143975439
QTS000024	ftp://ftp.ebi.ac.uk/pub/databases/spot/eQTL/sumstats/QTS000024/QTD000414/QTD000414.all.tsv.gz	ENSG00000150977	12	122856949	A	G	chr12_122856949_A_G	6	0.0163043	0.45296	0.237902	0.316262	SNP	6	368	0.98666	ENSG00000150977	ENSG00000150977	282.601	rs143975439
QTS000024	ftp://ftp.ebi.ac.uk/pub/databases/spot/eQTL/sumstats/QTS000024/QTD000414/QTD000414.all.tsv.gz	ENSG00000158104	12	122856949	A	G	chr12_122856949_A_G	6	0.0163043	0.927198	0.0349705	0.382163	SNP	6	368	0.98666	ENSG00000158104	ENSG00000158104	22.579	rs143975439
QTS000024	ftp://ftp.ebi.ac.uk/pub/databases/spot/eQTL/sumstats/QTS000024/QTD000414/QTD000414.all.tsv.gz	ENSG00000168778	12	122856949	A	G	chr12_122856949_A_G	6	0.0163043	0.386063	-0.32128	0.3697	SNP	6	368	0.98666	ENSG00000168778	ENSG00000168778	0.833	rs143975439
QTS000024	ftp://ftp.ebi.ac.uk/pub/databases/spot/eQTL/sumstats/QTS000024/QTD000414/QTD000414.all.tsv.gz	ENSG00000175727	12	122856949	A	G	chr12_122856949_A_G	6	0.0163043	0.875313	-0.0536808	0.341586	SNP	6	368	0.98666	ENSG00000175727	ENSG00000175727	15.545	rs143975439
QTS000024	ftp://ftp.ebi.ac.uk/pub/databases/spot/eQTL/sumstats/QTS000024/QTD000414/QTD000414.all.tsv.gz	ENSG00000176383	12	122856949	A	G	chr12_122856949_A_G	6	0.0163043	0.379673	-0.302509	0.343445	SNP	6	368	0.98666	ENSG00000176383	ENSG00000176383	0.662	rs143975439
QTS000024	ftp://ftp.ebi.ac.uk/pub/databases/spot/eQTL/sumstats/QTS000024/QTD000414/QTD000414.all.tsv.gz	ENSG00000182196	12	122856949	A	G	chr12_122856949_A_G	6	0.0163043	0.467416	-0.224319	0.307988	SNP	6	368	0.98666	ENSG00000182196	ENSG00000182196	1.004	rs143975439
QTS000024	ftp://ftp.ebi.ac.uk/pub/databases/spot/eQTL/sumstats/QTS000024/QTD000414/QTD000414.all.tsv.gz	ENSG00000182782	12	122856949	A	G	chr12_122856949_A_G	6	0.0163043	0.380568	0.317352	0.360975	SNP	6	368	0.98666	ENSG00000182782	ENSG00000182782	144.741	rs143975439
QTS000024	ftp://ftp.ebi.ac.uk/pub/databases/spot/eQTL/sumstats/QTS000024/QTD000414/QTD000414.all.tsv.gz	ENSG00000183955	12	122856949	A	G	chr12_122856949_A_G	6	0.0163043	0.539126	0.216117	0.351187	SNP	6	368	0.98666	ENSG00000183955	ENSG00000183955	17.377	rs143975439
QTS000024	ftp://ftp.ebi.ac.uk/pub/databases/spot/eQTL/sumstats/QTS000024/QTD000414/QTD000414.all.tsv.gz	ENSG00000184047	12	122856949	A	G	chr12_122856949_A_G	6	0.0163043	0.313192	-0.382674	0.378299	SNP	6	368	0.98666	ENSG00000184047	ENSG00000184047	1.155	rs143975439
QTS000024	ftp://ftp.ebi.ac.uk/pub/databases/spot/eQTL/sumstats/QTS000024/QTD000414/QTD000414.all.tsv.gz	ENSG00000184209	12	122856949	A	G	chr12_122856949_A_G	6	0.0163043	0.0787296	-0.613664	0.346936	SNP	6	368	0.98666	ENSG00000184209	ENSG00000184209	9.338	rs143975439
QTS000024	ftp://ftp.ebi.ac.uk/pub/databases/spot/eQTL/sumstats/QTS000024/QTD000414/QTD000414.all.tsv.gz	ENSG00000184445	12	122856949	A	G	chr12_122856949_A_G	6	0.0163043	0.687832	-0.139597	0.346832	SNP	6	368	0.98666	ENSG00000184445	ENSG00000184445	1.351	rs143975439
QTS000024	ftp://ftp.ebi.ac.uk/pub/databases/spot/eQTL/sumstats/QTS000024/QTD000414/QTD000414.all.tsv.gz	ENSG00000185344	12	122856949	A	G	chr12_122856949_A_G	6	0.0163043	0.320261	-0.28669	0.287595	SNP	6	368	0.98666	ENSG00000185344	ENSG00000185344	2.281	rs143975439
QTS000024	ftp://ftp.ebi.ac.uk/pub/databases/spot/eQTL/sumstats/QTS000024/QTD000414/QTD000414.all.tsv.gz	ENSG00000255398	12	122856949	A	G	chr12_122856949_A_G	6	0.0163043	0.862227	-0.0541808	0.311735	SNP	6	368	0.98666	ENSG00000255398	ENSG00000255398	105.087	rs143975439
QTS000024	ftp://ftp.ebi.ac.uk/pub/databases/spot/eQTL/sumstats/QTS000024/QTD000414/QTD000414.all.tsv.gz	ENSG00000256092	12	122856949	A	G	chr12_122856949_A_G	6	0.0163043	0.438625	0.30504	0.392914	SNP	6	368	0.98666	ENSG00000256092	ENSG00000256092	1.236	rs143975439
QTS000024	ftp://ftp.ebi.ac.uk/pub/databases/spot/eQTL/sumstats/QTS000024/QTD000414/QTD000414.all.tsv.gz	ENSG00000256249	12	122856949	A	G	chr12_122856949_A_G	6	0.0163043	0.665298	-0.115672	0.266912	SNP	6	368	0.98666	ENSG00000256249	ENSG00000256249	1.046	rs143975439
QTS000024	ftp://ftp.ebi.ac.uk/pub/databases/spot/eQTL/sumstats/QTS000024/QTD000414/QTD000414.all.tsv.gz	ENSG00000275265	12	122856949	A	G	chr12_122856949_A_G	6	0.0163043	0.895561	-0.0517802	0.393858	SNP	6	368	0.98666	ENSG00000275265	ENSG00000275265	1.454	rs143975439
QTS000024	ftp://ftp.ebi.ac.uk/pub/databases/spot/eQTL/sumstats/QTS000024/QTD000414/QTD000414.all.tsv.gz	ENSG00000278084	12	122856949	A	G	chr12_122856949_A_G	6	0.0163043	0.635601	0.131494	0.276995	SNP	6	368	0.98666	ENSG00000278084	ENSG00000278084	0	rs143975439
QTS000024	ftp://ftp.ebi.ac.uk/pub/databases/spot/eQTL/sumstats/QTS000024/QTD000414/QTD000414.all.tsv.gz	ENSG00000033030	12	122857286	G	C	chr12_122857286_G_C	56	0.17663	0.577255	-0.0590119	0.105665	SNP	303	368	0.97482	ENSG00000033030	ENSG00000033030	20.682	rs7138398
QTS000024	ftp://ftp.ebi.ac.uk/pub/databases/spot/eQTL/sumstats/QTS000024/QTD000414/QTD000414.all.tsv.gz	ENSG00000051825	12	122857286	G	C	chr12_122857286_G_C	56	0.17663	0.338717	0.0762803	0.0795065	SNP	303	368	0.97482	ENSG00000051825	ENSG00000051825	1.349	rs7138398
QTS000024	ftp://ftp.ebi.ac.uk/pub/databases/spot/eQTL/sumstats/QTS000024/QTD000414/QTD000414.all.tsv.gz	ENSG00000086598	12	122857286	G	C	chr12_122857286_G_C	56	0.17663	0.466629	0.0675381	0.0925653	SNP	303	368	0.97482	ENSG00000086598	ENSG00000086598	160.88	rs7138398
QTS000024	ftp://ftp.ebi.ac.uk/pub/databases/spot/eQTL/sumstats/QTS000024/QTD000414/QTD000414.all.tsv.gz	ENSG00000110801	12	122857286	G	C	chr12_122857286_G_C	56	0.17663	0.849918	0.0229325	0.121007	SNP	303	368	0.97482	ENSG00000110801	ENSG00000110801	2.87	rs7138398
QTS000024	ftp://ftp.ebi.ac.uk/pub/databases/spot/eQTL/sumstats/QTS000024/QTD000414/QTD000414.all.tsv.gz	ENSG00000110987	12	122857286	G	C	chr12_122857286_G_C	56	0.17663	0.35086	-0.11848	0.126647	SNP	303	368	0.97482	ENSG00000110987	ENSG00000110987	0.681	rs7138398
QTS000024	ftp://ftp.ebi.ac.uk/pub/databases/spot/eQTL/sumstats/QTS000024/QTD000414/QTD000414.all.tsv.gz	ENSG00000111011	12	122857286	G	C	chr12_122857286_G_C	56	0.17663	0.649075	-0.0315877	0.0692925	SNP	303	368	0.97482	ENSG00000111011	ENSG00000111011	67.715	rs7138398
QTS000024	ftp://ftp.ebi.ac.uk/pub/databases/spot/eQTL/sumstats/QTS000024/QTD000414/QTD000414.all.tsv.gz	ENSG00000111328	12	122857286	G	C	chr12_122857286_G_C	56	0.17663	0.67085	-0.0432774	0.101656	SNP	303	368	0.97482	ENSG00000111328	ENSG00000111328	4.303	rs7138398
QTS000024	ftp://ftp.ebi.ac.uk/pub/databases/spot/eQTL/sumstats/QTS000024/QTD000414/QTD000414.all.tsv.gz	ENSG00000111358	12	122857286	G	C	chr12_122857286_G_C	56	0.17663	0.765046	0.0344613	0.115123	SNP	303	368	0.97482	ENSG00000111358	ENSG00000111358	10.323	rs7138398
QTS000024	ftp://ftp.ebi.ac.uk/pub/databases/spot/eQTL/sumstats/QTS000024/QTD000414/QTD000414.all.tsv.gz	ENSG00000111361	12	122857286	G	C	chr12_122857286_G_C	56	0.17663	0.655195	-0.0292196	0.0653171	SNP	303	368	0.97482	ENSG00000111361	ENSG00000111361	22.058	rs7138398
QTS000024	ftp://ftp.ebi.ac.uk/pub/databases/spot/eQTL/sumstats/QTS000024/QTD000414/QTD000414.all.tsv.gz	ENSG00000111364	12	122857286	G	C	chr12_122857286_G_C	56	0.17663	0.581651	-0.0486346	0.0881	SNP	303	368	0.97482	ENSG00000111364	ENSG00000111364	8.841	rs7138398
QTS000024	ftp://ftp.ebi.ac.uk/pub/databases/spot/eQTL/sumstats/QTS000024/QTD000414/QTD000414.all.tsv.gz	ENSG00000130779	12	122857286	G	C	chr12_122857286_G_C	56	0.17663	0.118369	0.144617	0.092134	SNP	303	368	0.97482	ENSG00000130779	ENSG00000130779	39.614	rs7138398
QTS000024	ftp://ftp.ebi.ac.uk/pub/databases/spot/eQTL/sumstats/QTS000024/QTD000414/QTD000414.all.tsv.gz	ENSG00000130787	12	122857286	G	C	chr12_122857286_G_C	56	0.17663	0.848241	0.0134104	0.0699709	SNP	303	368	0.97482	ENSG00000130787	ENSG00000130787	3.912	rs7138398
QTS000024	ftp://ftp.ebi.ac.uk/pub/databases/spot/eQTL/sumstats/QTS000024/QTD000414/QTD000414.all.tsv.gz	ENSG00000130921	12	122857286	G	C	chr12_122857286_G_C	56	0.17663	0.616458	-0.0520987	0.103823	SNP	303	368	0.97482	ENSG00000130921	ENSG00000130921	1.418	rs7138398
QTS000024	ftp://ftp.ebi.ac.uk/pub/databases/spot/eQTL/sumstats/QTS000024/QTD000414/QTD000414.all.tsv.gz	ENSG00000139697	12	122857286	G	C	chr12_122857286_G_C	56	0.17663	0.786767	-0.0191763	0.0707768	SNP	303	368	0.97482	ENSG00000139697	ENSG00000139697	53.796	rs7138398
QTS000024	ftp://ftp.ebi.ac.uk/pub/databases/spot/eQTL/sumstats/QTS000024/QTD000414/QTD000414.all.tsv.gz	ENSG00000139719	12	122857286	G	C	chr12_122857286_G_C	56	0.17663	0.713207	0.0304877	0.0828087	SNP	303	368	0.97482	ENSG00000139719	ENSG00000139719	6.172	rs7138398
QTS000024	ftp://ftp.ebi.ac.uk/pub/databases/spot/eQTL/sumstats/QTS000024/QTD000414/QTD000414.all.tsv.gz	ENSG00000139722	12	122857286	G	C	chr12_122857286_G_C	56	0.17663	0.546796	-0.0359327	0.0595124	SNP	303	368	0.97482	ENSG00000139722	ENSG00000139722	31.432	rs7138398
QTS000024	ftp://ftp.ebi.ac.uk/pub/databases/spot/eQTL/sumstats/QTS000024/QTD000414/QTD000414.all.tsv.gz	ENSG00000139726	12	122857286	G	C	chr12_122857286_G_C	56	0.17663	0.0539467	0.137324	0.0707564	SNP	303	368	0.97482	ENSG00000139726	ENSG00000139726	36.832	rs7138398
QTS000024	ftp://ftp.ebi.ac.uk/pub/databases/spot/eQTL/sumstats/QTS000024/QTD000414/QTD000414.all.tsv.gz	ENSG00000150967	12	122857286	G	C	chr12_122857286_G_C	56	0.17663	0.576394	0.0415332	0.0742001	SNP	303	368	0.97482	ENSG00000150967	ENSG00000150967	0.6	rs7138398
QTS000024	ftp://ftp.ebi.ac.uk/pub/databases/spot/eQTL/sumstats/QTS000024/QTD000414/QTD000414.all.tsv.gz	ENSG00000150977	12	122857286	G	C	chr12_122857286_G_C	56	0.17663	0.28605	0.110693	0.103431	SNP	303	368	0.97482	ENSG00000150977	ENSG00000150977	282.601	rs7138398
QTS000024	ftp://ftp.ebi.ac.uk/pub/databases/spot/eQTL/sumstats/QTS000024/QTD000414/QTD000414.all.tsv.gz	ENSG00000158104	12	122857286	G	C	chr12_122857286_G_C	56	0.17663	0.795609	0.0324758	0.125175	SNP	303	368	0.97482	ENSG00000158104	ENSG00000158104	22.579	rs7138398
QTS000024	ftp://ftp.ebi.ac.uk/pub/databases/spot/eQTL/sumstats/QTS000024/QTD000414/QTD000414.all.tsv.gz	ENSG00000168778	12	122857286	G	C	chr12_122857286_G_C	56	0.17663	0.623918	-0.0595822	0.121298	SNP	303	368	0.97482	ENSG00000168778	ENSG00000168778	0.833	rs7138398
QTS000024	ftp://ftp.ebi.ac.uk/pub/databases/spot/eQTL/sumstats/QTS000024/QTD000414/QTD000414.all.tsv.gz	ENSG00000175727	12	122857286	G	C	chr12_122857286_G_C	56	0.17663	0.534149	-0.0696371	0.111784	SNP	303	368	0.97482	ENSG00000175727	ENSG00000175727	15.545	rs7138398
QTS000024	ftp://ftp.ebi.ac.uk/pub/databases/spot/eQTL/sumstats/QTS000024/QTD000414/QTD000414.all.tsv.gz	ENSG00000176383	12	122857286	G	C	chr12_122857286_G_C	56	0.17663	0.482167	0.079317	0.112606	SNP	303	368	0.97482	ENSG00000176383	ENSG00000176383	0.662	rs7138398
QTS000024	ftp://ftp.ebi.ac.uk/pub/databases/spot/eQTL/sumstats/QTS000024/QTD000414/QTD000414.all.tsv.gz	ENSG00000182196	12	122857286	G	C	chr12_122857286_G_C	56	0.17663	0.56676	0.057945	0.100957	SNP	303	368	0.97482	ENSG00000182196	ENSG00000182196	1.004	rs7138398
QTS000024	ftp://ftp.ebi.ac.uk/pub/databases/spot/eQTL/sumstats/QTS000024/QTD000414/QTD000414.all.tsv.gz	ENSG00000182782	12	122857286	G	C	chr12_122857286_G_C	56	0.17663	0.119847	-0.183969	0.117678	SNP	303	368	0.97482	ENSG00000182782	ENSG00000182782	144.741	rs7138398
QTS000024	ftp://ftp.ebi.ac.uk/pub/databases/spot/eQTL/sumstats/QTS000024/QTD000414/QTD000414.all.tsv.gz	ENSG00000183955	12	122857286	G	C	chr12_122857286_G_C	56	0.17663	0.169659	-0.157966	0.114535	SNP	303	368	0.97482	ENSG00000183955	ENSG00000183955	17.377	rs7138398
QTS000024	ftp://ftp.ebi.ac.uk/pub/databases/spot/eQTL/sumstats/QTS000024/QTD000414/QTD000414.all.tsv.gz	ENSG00000184047	12	122857286	G	C	chr12_122857286_G_C	56	0.17663	0.748214	-0.0399546	0.124268	SNP	303	368	0.97482	ENSG00000184047	ENSG00000184047	1.155	rs7138398
QTS000024	ftp://ftp.ebi.ac.uk/pub/databases/spot/eQTL/sumstats/QTS000024/QTD000414/QTD000414.all.tsv.gz	ENSG00000184209	12	122857286	G	C	chr12_122857286_G_C	56	0.17663	0.488535	-0.0795097	0.114541	SNP	303	368	0.97482	ENSG00000184209	ENSG00000184209	9.338	rs7138398
QTS000024	ftp://ftp.ebi.ac.uk/pub/databases/spot/eQTL/sumstats/QTS000024/QTD000414/QTD000414.all.tsv.gz	ENSG00000184445	12	122857286	G	C	chr12_122857286_G_C	56	0.17663	0.81163	0.0271297	0.113658	SNP	303	368	0.97482	ENSG00000184445	ENSG00000184445	1.351	rs7138398
QTS000024	ftp://ftp.ebi.ac.uk/pub/databases/spot/eQTL/sumstats/QTS000024/QTD000414/QTD000414.all.tsv.gz	ENSG00000185344	12	122857286	G	C	chr12_122857286_G_C	56	0.17663	0.925393	0.00886155	0.0944907	SNP	303	368	0.97482	ENSG00000185344	ENSG00000185344	2.281	rs7138398
QTS000024	ftp://ftp.ebi.ac.uk/pub/databases/spot/eQTL/sumstats/QTS000024/QTD000414/QTD000414.all.tsv.gz	ENSG00000255398	12	122857286	G	C	chr12_122857286_G_C	56	0.17663	0.192175	-0.133061	0.10162	SNP	303	368	0.97482	ENSG00000255398	ENSG00000255398	105.087	rs7138398
QTS000024	ftp://ftp.ebi.ac.uk/pub/databases/spot/eQTL/sumstats/QTS000024/QTD000414/QTD000414.all.tsv.gz	ENSG00000256092	12	122857286	G	C	chr12_122857286_G_C	56	0.17663	0.800494	-0.0326314	0.128924	SNP	303	368	0.97482	ENSG00000256092	ENSG00000256092	1.236	rs7138398
QTS000024	ftp://ftp.ebi.ac.uk/pub/databases/spot/eQTL/sumstats/QTS000024/QTD000414/QTD000414.all.tsv.gz	ENSG00000256249	12	122857286	G	C	chr12_122857286_G_C	56	0.17663	0.235838	0.103652	0.0871253	SNP	303	368	0.97482	ENSG00000256249	ENSG00000256249	1.046	rs7138398
QTS000024	ftp://ftp.ebi.ac.uk/pub/databases/spot/eQTL/sumstats/QTS000024/QTD000414/QTD000414.all.tsv.gz	ENSG00000275265	12	122857286	G	C	chr12_122857286_G_C	56	0.17663	0.990516	0.00153607	0.129035	SNP	303	368	0.97482	ENSG00000275265	ENSG00000275265	1.454	rs7138398
QTS000024	ftp://ftp.ebi.ac.uk/pub/databases/spot/eQTL/sumstats/QTS000024/QTD000414/QTD000414.all.tsv.gz	ENSG00000278084	12	122857286	G	C	chr12_122857286_G_C	56	0.17663	0.405894	-0.0755054	0.0906184	SNP	303	368	0.97482	ENSG00000278084	ENSG00000278084	0	rs7138398
QTS000024	ftp://ftp.ebi.ac.uk/pub/databases/spot/eQTL/sumstats/QTS000024/QTD000414/QTD000414.all.tsv.gz	ENSG00000033030	12	122857316	G	C	chr12_122857316_G_C	74	0.26087	0.324512	-0.0985412	0.0997272	SNP	272	368	0.97945	ENSG00000033030	ENSG00000033030	20.682	rs2343109
QTS000024	ftp://ftp.ebi.ac.uk/pub/databases/spot/eQTL/sumstats/QTS000024/QTD000414/QTD000414.all.tsv.gz	ENSG00000051825	12	122857316	G	C	chr12_122857316_G_C	74	0.26087	0.280292	0.0813756	0.0751298	SNP	272	368	0.97945	ENSG00000051825	ENSG00000051825	1.349	rs2343109
QTS000024	ftp://ftp.ebi.ac.uk/pub/databases/spot/eQTL/sumstats/QTS000024/QTD000414/QTD000414.all.tsv.gz	ENSG00000086598	12	122857316	G	C	chr12_122857316_G_C	74	0.26087	0.503572	-0.0586902	0.0875563	SNP	272	368	0.97945	ENSG00000086598	ENSG00000086598	160.88	rs2343109
QTS000024	ftp://ftp.ebi.ac.uk/pub/databases/spot/eQTL/sumstats/QTS000024/QTD000414/QTD000414.all.tsv.gz	ENSG00000110801	12	122857316	G	C	chr12_122857316_G_C	74	0.26087	0.855564	-0.0208612	0.114432	SNP	272	368	0.97945	ENSG00000110801	ENSG00000110801	2.87	rs2343109
QTS000024	ftp://ftp.ebi.ac.uk/pub/databases/spot/eQTL/sumstats/QTS000024/QTD000414/QTD000414.all.tsv.gz	ENSG00000110987	12	122857316	G	C	chr12_122857316_G_C	74	0.26087	0.42722	0.0953856	0.11985	SNP	272	368	0.97945	ENSG00000110987	ENSG00000110987	0.681	rs2343109
QTS000024	ftp://ftp.ebi.ac.uk/pub/databases/spot/eQTL/sumstats/QTS000024/QTD000414/QTD000414.all.tsv.gz	ENSG00000111011	12	122857316	G	C	chr12_122857316_G_C	74	0.26087	0.132687	-0.0984016	0.0651287	SNP	272	368	0.97945	ENSG00000111011	ENSG00000111011	67.715	rs2343109
QTS000024	ftp://ftp.ebi.ac.uk/pub/databases/spot/eQTL/sumstats/QTS000024/QTD000414/QTD000414.all.tsv.gz	ENSG00000111328	12	122857316	G	C	chr12_122857316_G_C	74	0.26087	0.486481	-0.0669861	0.0960446	SNP	272	368	0.97945	ENSG00000111328	ENSG00000111328	4.303	rs2343109
QTS000024	ftp://ftp.ebi.ac.uk/pub/databases/spot/eQTL/sumstats/QTS000024/QTD000414/QTD000414.all.tsv.gz	ENSG00000111358	12	122857316	G	C	chr12_122857316_G_C	74	0.26087	0.485173	0.0760674	0.108738	SNP	272	368	0.97945	ENSG00000111358	ENSG00000111358	10.323	rs2343109
QTS000024	ftp://ftp.ebi.ac.uk/pub/databases/spot/eQTL/sumstats/QTS000024/QTD000414/QTD000414.all.tsv.gz	ENSG00000111361	12	122857316	G	C	chr12_122857316_G_C	74	0.26087	0.178921	0.0829703	0.0614736	SNP	272	368	0.97945	ENSG00000111361	ENSG00000111361	22.058	rs2343109
QTS000024	ftp://ftp.ebi.ac.uk/pub/databases/spot/eQTL/sumstats/QTS000024/QTD000414/QTD000414.all.tsv.gz	ENSG00000111364	12	122857316	G	C	chr12_122857316_G_C	74	0.26087	0.939316	0.00635757	0.0833858	SNP	272	368	0.97945	ENSG00000111364	ENSG00000111364	8.841	rs2343109
QTS000024	ftp://ftp.ebi.ac.uk/pub/databases/spot/eQTL/sumstats/QTS000024/QTD000414/QTD000414.all.tsv.gz	ENSG00000130779	12	122857316	G	C	chr12_122857316_G_C	74	0.26087	0.770671	-0.0256164	0.0877377	SNP	272	368	0.97945	ENSG00000130779	ENSG00000130779	39.614	rs2343109
QTS000024	ftp://ftp.ebi.ac.uk/pub/databases/spot/eQTL/sumstats/QTS000024/QTD000414/QTD000414.all.tsv.gz	ENSG00000130787	12	122857316	G	C	chr12_122857316_G_C	74	0.26087	0.0189416	0.15426	0.0651029	SNP	272	368	0.97945	ENSG00000130787	ENSG00000130787	3.912	rs2343109
QTS000024	ftp://ftp.ebi.ac.uk/pub/databases/spot/eQTL/sumstats/QTS000024/QTD000414/QTD000414.all.tsv.gz	ENSG00000130921	12	122857316	G	C	chr12_122857316_G_C	74	0.26087	0.974367	-0.00316175	0.0982533	SNP	272	368	0.97945	ENSG00000130921	ENSG00000130921	1.418	rs2343109
QTS000024	ftp://ftp.ebi.ac.uk/pub/databases/spot/eQTL/sumstats/QTS000024/QTD000414/QTD000414.all.tsv.gz	ENSG00000139697	12	122857316	G	C	chr12_122857316_G_C	74	0.26087	0.736779	0.0225312	0.0669225	SNP	272	368	0.97945	ENSG00000139697	ENSG00000139697	53.796	rs2343109
QTS000024	ftp://ftp.ebi.ac.uk/pub/databases/spot/eQTL/sumstats/QTS000024/QTD000414/QTD000414.all.tsv.gz	ENSG00000139719	12	122857316	G	C	chr12_122857316_G_C	74	0.26087	0.707664	-0.0294144	0.0783072	SNP	272	368	0.97945	ENSG00000139719	ENSG00000139719	6.172	rs2343109
QTS000024	ftp://ftp.ebi.ac.uk/pub/databases/spot/eQTL/sumstats/QTS000024/QTD000414/QTD000414.all.tsv.gz	ENSG00000139722	12	122857316	G	C	chr12_122857316_G_C	74	0.26087	0.0186873	-0.131607	0.0554219	SNP	272	368	0.97945	ENSG00000139722	ENSG00000139722	31.432	rs2343109
QTS000024	ftp://ftp.ebi.ac.uk/pub/databases/spot/eQTL/sumstats/QTS000024/QTD000414/QTD000414.all.tsv.gz	ENSG00000139726	12	122857316	G	C	chr12_122857316_G_C	74	0.26087	0.0612305	0.126165	0.066953	SNP	272	368	0.97945	ENSG00000139726	ENSG00000139726	36.832	rs2343109
QTS000024	ftp://ftp.ebi.ac.uk/pub/databases/spot/eQTL/sumstats/QTS000024/QTD000414/QTD000414.all.tsv.gz	ENSG00000150967	12	122857316	G	C	chr12_122857316_G_C	74	0.26087	0.861604	0.0122614	0.0702264	SNP	272	368	0.97945	ENSG00000150967	ENSG00000150967	0.6	rs2343109
QTS000024	ftp://ftp.ebi.ac.uk/pub/databases/spot/eQTL/sumstats/QTS000024/QTD000414/QTD000414.all.tsv.gz	ENSG00000150977	12	122857316	G	C	chr12_122857316_G_C	74	0.26087	0.00292672	0.288634	0.0955967	SNP	272	368	0.97945	ENSG00000150977	ENSG00000150977	282.601	rs2343109
QTS000024	ftp://ftp.ebi.ac.uk/pub/databases/spot/eQTL/sumstats/QTS000024/QTD000414/QTD000414.all.tsv.gz	ENSG00000158104	12	122857316	G	C	chr12_122857316_G_C	74	0.26087	0.515879	0.0769888	0.118248	SNP	272	368	0.97945	ENSG00000158104	ENSG00000158104	22.579	rs2343109
QTS000024	ftp://ftp.ebi.ac.uk/pub/databases/spot/eQTL/sumstats/QTS000024/QTD000414/QTD000414.all.tsv.gz	ENSG00000168778	12	122857316	G	C	chr12_122857316_G_C	74	0.26087	0.846114	0.0223097	0.114775	SNP	272	368	0.97945	ENSG00000168778	ENSG00000168778	0.833	rs2343109
QTS000024	ftp://ftp.ebi.ac.uk/pub/databases/spot/eQTL/sumstats/QTS000024/QTD000414/QTD000414.all.tsv.gz	ENSG00000175727	12	122857316	G	C	chr12_122857316_G_C	74	0.26087	0.600882	-0.0554227	0.105744	SNP	272	368	0.97945	ENSG00000175727	ENSG00000175727	15.545	rs2343109
QTS000024	ftp://ftp.ebi.ac.uk/pub/databases/spot/eQTL/sumstats/QTS000024/QTD000414/QTD000414.all.tsv.gz	ENSG00000176383	12	122857316	G	C	chr12_122857316_G_C	74	0.26087	0.433498	0.0835719	0.106449	SNP	272	368	0.97945	ENSG00000176383	ENSG00000176383	0.662	rs2343109
QTS000024	ftp://ftp.ebi.ac.uk/pub/databases/spot/eQTL/sumstats/QTS000024/QTD000414/QTD000414.all.tsv.gz	ENSG00000182196	12	122857316	G	C	chr12_122857316_G_C	74	0.26087	0.708052	0.0358315	0.0955238	SNP	272	368	0.97945	ENSG00000182196	ENSG00000182196	1.004	rs2343109
QTS000024	ftp://ftp.ebi.ac.uk/pub/databases/spot/eQTL/sumstats/QTS000024/QTD000414/QTD000414.all.tsv.gz	ENSG00000182782	12	122857316	G	C	chr12_122857316_G_C	74	0.26087	0.0983105	-0.184811	0.11118	SNP	272	368	0.97945	ENSG00000182782	ENSG00000182782	144.741	rs2343109
QTS000024	ftp://ftp.ebi.ac.uk/pub/databases/spot/eQTL/sumstats/QTS000024/QTD000414/QTD000414.all.tsv.gz	ENSG00000183955	12	122857316	G	C	chr12_122857316_G_C	74	0.26087	0.159835	-0.152877	0.108282	SNP	272	368	0.97945	ENSG00000183955	ENSG00000183955	17.377	rs2343109
QTS000024	ftp://ftp.ebi.ac.uk/pub/databases/spot/eQTL/sumstats/QTS000024/QTD000414/QTD000414.all.tsv.gz	ENSG00000184047	12	122857316	G	C	chr12_122857316_G_C	74	0.26087	0.419687	-0.0949078	0.117324	SNP	272	368	0.97945	ENSG00000184047	ENSG00000184047	1.155	rs2343109
QTS000024	ftp://ftp.ebi.ac.uk/pub/databases/spot/eQTL/sumstats/QTS000024/QTD000414/QTD000414.all.tsv.gz	ENSG00000184209	12	122857316	G	C	chr12_122857316_G_C	74	0.26087	0.971579	-0.00387029	0.10847	SNP	272	368	0.97945	ENSG00000184209	ENSG00000184209	9.338	rs2343109
QTS000024	ftp://ftp.ebi.ac.uk/pub/databases/spot/eQTL/sumstats/QTS000024/QTD000414/QTD000414.all.tsv.gz	ENSG00000184445	12	122857316	G	C	chr12_122857316_G_C	74	0.26087	0.835495	-0.0223548	0.107486	SNP	272	368	0.97945	ENSG00000184445	ENSG00000184445	1.351	rs2343109
QTS000024	ftp://ftp.ebi.ac.uk/pub/databases/spot/eQTL/sumstats/QTS000024/QTD000414/QTD000414.all.tsv.gz	ENSG00000185344	12	122857316	G	C	chr12_122857316_G_C	74	0.26087	0.262644	0.100057	0.0890259	SNP	272	368	0.97945	ENSG00000185344	ENSG00000185344	2.281	rs2343109
QTS000024	ftp://ftp.ebi.ac.uk/pub/databases/spot/eQTL/sumstats/QTS000024/QTD000414/QTD000414.all.tsv.gz	ENSG00000255398	12	122857316	G	C	chr12_122857316_G_C	74	0.26087	0.070003	-0.174407	0.0956472	SNP	272	368	0.97945	ENSG00000255398	ENSG00000255398	105.087	rs2343109
QTS000024	ftp://ftp.ebi.ac.uk/pub/databases/spot/eQTL/sumstats/QTS000024/QTD000414/QTD000414.all.tsv.gz	ENSG00000256092	12	122857316	G	C	chr12_122857316_G_C	74	0.26087	0.736843	-0.0410304	0.1219	SNP	272	368	0.97945	ENSG00000256092	ENSG00000256092	1.236	rs2343109
QTS000024	ftp://ftp.ebi.ac.uk/pub/databases/spot/eQTL/sumstats/QTS000024/QTD000414/QTD000414.all.tsv.gz	ENSG00000256249	12	122857316	G	C	chr12_122857316_G_C	74	0.26087	0.0899126	0.139916	0.0820317	SNP	272	368	0.97945	ENSG00000256249	ENSG00000256249	1.046	rs2343109
QTS000024	ftp://ftp.ebi.ac.uk/pub/databases/spot/eQTL/sumstats/QTS000024/QTD000414/QTD000414.all.tsv.gz	ENSG00000275265	12	122857316	G	C	chr12_122857316_G_C	74	0.26087	0.733168	0.0416536	0.121981	SNP	272	368	0.97945	ENSG00000275265	ENSG00000275265	1.454	rs2343109
QTS000024	ftp://ftp.ebi.ac.uk/pub/databases/spot/eQTL/sumstats/QTS000024/QTD000414/QTD000414.all.tsv.gz	ENSG00000278084	12	122857316	G	C	chr12_122857316_G_C	74	0.26087	0.451579	-0.0646826	0.0857253	SNP	272	368	0.97945	ENSG00000278084	ENSG00000278084	0	rs2343109
QTS000024	ftp://ftp.ebi.ac.uk/pub/databases/spot/eQTL/sumstats/QTS000024/QTD000414/QTD000414.all.tsv.gz	ENSG00000033030	12	122857347	C	T	chr12_122857347_C_T	7	0.0190217	0.415889	0.257454	0.315671	SNP	7	368	0.94322	ENSG00000033030	ENSG00000033030	20.682	rs115437701
QTS000024	ftp://ftp.ebi.ac.uk/pub/databases/spot/eQTL/sumstats/QTS000024/QTD000414/QTD000414.all.tsv.gz	ENSG00000051825	12	122857347	C	T	chr12_122857347_C_T	7	0.0190217	0.61452	0.120207	0.238238	SNP	7	368	0.94322	ENSG00000051825	ENSG00000051825	1.349	rs115437701
QTS000024	ftp://ftp.ebi.ac.uk/pub/databases/spot/eQTL/sumstats/QTS000024/QTD000414/QTD000414.all.tsv.gz	ENSG00000086598	12	122857347	C	T	chr12_122857347_C_T	7	0.0190217	0.931362	0.0239157	0.277254	SNP	7	368	0.94322	ENSG00000086598	ENSG00000086598	160.88	rs115437701
QTS000024	ftp://ftp.ebi.ac.uk/pub/databases/spot/eQTL/sumstats/QTS000024/QTD000414/QTD000414.all.tsv.gz	ENSG00000110801	12	122857347	C	T	chr12_122857347_C_T	7	0.0190217	0.71665	0.131524	0.36178	SNP	7	368	0.94322	ENSG00000110801	ENSG00000110801	2.87	rs115437701
QTS000024	ftp://ftp.ebi.ac.uk/pub/databases/spot/eQTL/sumstats/QTS000024/QTD000414/QTD000414.all.tsv.gz	ENSG00000110987	12	122857347	C	T	chr12_122857347_C_T	7	0.0190217	0.903825	-0.0459499	0.379711	SNP	7	368	0.94322	ENSG00000110987	ENSG00000110987	0.681	rs115437701
QTS000024	ftp://ftp.ebi.ac.uk/pub/databases/spot/eQTL/sumstats/QTS000024/QTD000414/QTD000414.all.tsv.gz	ENSG00000111011	12	122857347	C	T	chr12_122857347_C_T	7	0.0190217	0.885787	0.0298266	0.20734	SNP	7	368	0.94322	ENSG00000111011	ENSG00000111011	67.715	rs115437701
QTS000024	ftp://ftp.ebi.ac.uk/pub/databases/spot/eQTL/sumstats/QTS000024/QTD000414/QTD000414.all.tsv.gz	ENSG00000111328	12	122857347	C	T	chr12_122857347_C_T	7	0.0190217	0.976415	0.00900569	0.304172	SNP	7	368	0.94322	ENSG00000111328	ENSG00000111328	4.303	rs115437701
QTS000024	ftp://ftp.ebi.ac.uk/pub/databases/spot/eQTL/sumstats/QTS000024/QTD000414/QTD000414.all.tsv.gz	ENSG00000111358	12	122857347	C	T	chr12_122857347_C_T	7	0.0190217	0.775387	0.0983965	0.344293	SNP	7	368	0.94322	ENSG00000111358	ENSG00000111358	10.323	rs115437701
QTS000024	ftp://ftp.ebi.ac.uk/pub/databases/spot/eQTL/sumstats/QTS000024/QTD000414/QTD000414.all.tsv.gz	ENSG00000111361	12	122857347	C	T	chr12_122857347_C_T	7	0.0190217	0.00174634	-0.603922	0.189851	SNP	7	368	0.94322	ENSG00000111361	ENSG00000111361	22.058	rs115437701
QTS000024	ftp://ftp.ebi.ac.uk/pub/databases/spot/eQTL/sumstats/QTS000024/QTD000414/QTD000414.all.tsv.gz	ENSG00000111364	12	122857347	C	T	chr12_122857347_C_T	7	0.0190217	0.493741	0.180616	0.263342	SNP	7	368	0.94322	ENSG00000111364	ENSG00000111364	8.841	rs115437701
QTS000024	ftp://ftp.ebi.ac.uk/pub/databases/spot/eQTL/sumstats/QTS000024/QTD000414/QTD000414.all.tsv.gz	ENSG00000130779	12	122857347	C	T	chr12_122857347_C_T	7	0.0190217	0.0884884	0.47143	0.275156	SNP	7	368	0.94322	ENSG00000130779	ENSG00000130779	39.614	rs115437701
QTS000024	ftp://ftp.ebi.ac.uk/pub/databases/spot/eQTL/sumstats/QTS000024/QTD000414/QTD000414.all.tsv.gz	ENSG00000130787	12	122857347	C	T	chr12_122857347_C_T	7	0.0190217	0.00109543	-0.673572	0.202761	SNP	7	368	0.94322	ENSG00000130787	ENSG00000130787	3.912	rs115437701
QTS000024	ftp://ftp.ebi.ac.uk/pub/databases/spot/eQTL/sumstats/QTS000024/QTD000414/QTD000414.all.tsv.gz	ENSG00000130921	12	122857347	C	T	chr12_122857347_C_T	7	0.0190217	0.0375409	-0.643073	0.306759	SNP	7	368	0.94322	ENSG00000130921	ENSG00000130921	1.418	rs115437701
QTS000024	ftp://ftp.ebi.ac.uk/pub/databases/spot/eQTL/sumstats/QTS000024/QTD000414/QTD000414.all.tsv.gz	ENSG00000139697	12	122857347	C	T	chr12_122857347_C_T	7	0.0190217	0.409937	-0.174532	0.211284	SNP	7	368	0.94322	ENSG00000139697	ENSG00000139697	53.796	rs115437701
QTS000024	ftp://ftp.ebi.ac.uk/pub/databases/spot/eQTL/sumstats/QTS000024/QTD000414/QTD000414.all.tsv.gz	ENSG00000139719	12	122857347	C	T	chr12_122857347_C_T	7	0.0190217	0.666977	-0.106734	0.24761	SNP	7	368	0.94322	ENSG00000139719	ENSG00000139719	6.172	rs115437701
QTS000024	ftp://ftp.ebi.ac.uk/pub/databases/spot/eQTL/sumstats/QTS000024/QTD000414/QTD000414.all.tsv.gz	ENSG00000139722	12	122857347	C	T	chr12_122857347_C_T	7	0.0190217	0.0680024	0.324035	0.176417	SNP	7	368	0.94322	ENSG00000139722	ENSG00000139722	31.432	rs115437701
QTS000024	ftp://ftp.ebi.ac.uk/pub/databases/spot/eQTL/sumstats/QTS000024/QTD000414/QTD000414.all.tsv.gz	ENSG00000139726	12	122857347	C	T	chr12_122857347_C_T	7	0.0190217	0.116137	-0.335423	0.212387	SNP	7	368	0.94322	ENSG00000139726	ENSG00000139726	36.832	rs115437701
QTS000024	ftp://ftp.ebi.ac.uk/pub/databases/spot/eQTL/sumstats/QTS000024/QTD000414/QTD000414.all.tsv.gz	ENSG00000150967	12	122857347	C	T	chr12_122857347_C_T	7	0.0190217	0.705889	-0.083926	0.222013	SNP	7	368	0.94322	ENSG00000150967	ENSG00000150967	0.6	rs115437701
QTS000024	ftp://ftp.ebi.ac.uk/pub/databases/spot/eQTL/sumstats/QTS000024/QTD000414/QTD000414.all.tsv.gz	ENSG00000150977	12	122857347	C	T	chr12_122857347_C_T	7	0.0190217	0.752611	-0.0979575	0.310275	SNP	7	368	0.94322	ENSG00000150977	ENSG00000150977	282.601	rs115437701
QTS000024	ftp://ftp.ebi.ac.uk/pub/databases/spot/eQTL/sumstats/QTS000024/QTD000414/QTD000414.all.tsv.gz	ENSG00000158104	12	122857347	C	T	chr12_122857347_C_T	7	0.0190217	0.627755	0.181758	0.37416	SNP	7	368	0.94322	ENSG00000158104	ENSG00000158104	22.579	rs115437701
QTS000024	ftp://ftp.ebi.ac.uk/pub/databases/spot/eQTL/sumstats/QTS000024/QTD000414/QTD000414.all.tsv.gz	ENSG00000168778	12	122857347	C	T	chr12_122857347_C_T	7	0.0190217	0.871342	-0.0588758	0.362982	SNP	7	368	0.94322	ENSG00000168778	ENSG00000168778	0.833	rs115437701
QTS000024	ftp://ftp.ebi.ac.uk/pub/databases/spot/eQTL/sumstats/QTS000024/QTD000414/QTD000414.all.tsv.gz	ENSG00000175727	12	122857347	C	T	chr12_122857347_C_T	7	0.0190217	0.614468	-0.168768	0.334431	SNP	7	368	0.94322	ENSG00000175727	ENSG00000175727	15.545	rs115437701
QTS000024	ftp://ftp.ebi.ac.uk/pub/databases/spot/eQTL/sumstats/QTS000024/QTD000414/QTD000414.all.tsv.gz	ENSG00000176383	12	122857347	C	T	chr12_122857347_C_T	7	0.0190217	0.963828	0.015317	0.337249	SNP	7	368	0.94322	ENSG00000176383	ENSG00000176383	0.662	rs115437701
QTS000024	ftp://ftp.ebi.ac.uk/pub/databases/spot/eQTL/sumstats/QTS000024/QTD000414/QTD000414.all.tsv.gz	ENSG00000182196	12	122857347	C	T	chr12_122857347_C_T	7	0.0190217	0.506673	0.200844	0.30182	SNP	7	368	0.94322	ENSG00000182196	ENSG00000182196	1.004	rs115437701
QTS000024	ftp://ftp.ebi.ac.uk/pub/databases/spot/eQTL/sumstats/QTS000024/QTD000414/QTD000414.all.tsv.gz	ENSG00000182782	12	122857347	C	T	chr12_122857347_C_T	7	0.0190217	0.64162	0.16517	0.354235	SNP	7	368	0.94322	ENSG00000182782	ENSG00000182782	144.741	rs115437701
QTS000024	ftp://ftp.ebi.ac.uk/pub/databases/spot/eQTL/sumstats/QTS000024/QTD000414/QTD000414.all.tsv.gz	ENSG00000183955	12	122857347	C	T	chr12_122857347_C_T	7	0.0190217	0.617798	0.172062	0.344196	SNP	7	368	0.94322	ENSG00000183955	ENSG00000183955	17.377	rs115437701
QTS000024	ftp://ftp.ebi.ac.uk/pub/databases/spot/eQTL/sumstats/QTS000024/QTD000414/QTD000414.all.tsv.gz	ENSG00000184047	12	122857347	C	T	chr12_122857347_C_T	7	0.0190217	0.225009	0.45073	0.370127	SNP	7	368	0.94322	ENSG00000184047	ENSG00000184047	1.155	rs115437701
QTS000024	ftp://ftp.ebi.ac.uk/pub/databases/spot/eQTL/sumstats/QTS000024/QTD000414/QTD000414.all.tsv.gz	ENSG00000184209	12	122857347	C	T	chr12_122857347_C_T	7	0.0190217	0.465603	-0.250467	0.342491	SNP	7	368	0.94322	ENSG00000184209	ENSG00000184209	9.338	rs115437701
QTS000024	ftp://ftp.ebi.ac.uk/pub/databases/spot/eQTL/sumstats/QTS000024/QTD000414/QTD000414.all.tsv.gz	ENSG00000184445	12	122857347	C	T	chr12_122857347_C_T	7	0.0190217	0.572106	0.192255	0.339639	SNP	7	368	0.94322	ENSG00000184445	ENSG00000184445	1.351	rs115437701
QTS000024	ftp://ftp.ebi.ac.uk/pub/databases/spot/eQTL/sumstats/QTS000024/QTD000414/QTD000414.all.tsv.gz	ENSG00000185344	12	122857347	C	T	chr12_122857347_C_T	7	0.0190217	0.0950866	-0.470438	0.280263	SNP	7	368	0.94322	ENSG00000185344	ENSG00000185344	2.281	rs115437701
QTS000024	ftp://ftp.ebi.ac.uk/pub/databases/spot/eQTL/sumstats/QTS000024/QTD000414/QTD000414.all.tsv.gz	ENSG00000255398	12	122857347	C	T	chr12_122857347_C_T	7	0.0190217	0.591649	0.164025	0.30518	SNP	7	368	0.94322	ENSG00000255398	ENSG00000255398	105.087	rs115437701
QTS000024	ftp://ftp.ebi.ac.uk/pub/databases/spot/eQTL/sumstats/QTS000024/QTD000414/QTD000414.all.tsv.gz	ENSG00000256092	12	122857347	C	T	chr12_122857347_C_T	7	0.0190217	0.565298	0.221953	0.385253	SNP	7	368	0.94322	ENSG00000256092	ENSG00000256092	1.236	rs115437701
QTS000024	ftp://ftp.ebi.ac.uk/pub/databases/spot/eQTL/sumstats/QTS000024/QTD000414/QTD000414.all.tsv.gz	ENSG00000256249	12	122857347	C	T	chr12_122857347_C_T	7	0.0190217	0.751207	0.0830643	0.261566	SNP	7	368	0.94322	ENSG00000256249	ENSG00000256249	1.046	rs115437701
QTS000024	ftp://ftp.ebi.ac.uk/pub/databases/spot/eQTL/sumstats/QTS000024/QTD000414/QTD000414.all.tsv.gz	ENSG00000275265	12	122857347	C	T	chr12_122857347_C_T	7	0.0190217	0.63713	0.18224	0.385635	SNP	7	368	0.94322	ENSG00000275265	ENSG00000275265	1.454	rs115437701
QTS000024	ftp://ftp.ebi.ac.uk/pub/databases/spot/eQTL/sumstats/QTS000024/QTD000414/QTD000414.all.tsv.gz	ENSG00000278084	12	122857347	C	T	chr12_122857347_C_T	7	0.0190217	0.657748	-0.12045	0.2714	SNP	7	368	0.94322	ENSG00000278084	ENSG00000278084	0	rs115437701
QTS000024	ftp://ftp.ebi.ac.uk/pub/databases/spot/eQTL/sumstats/QTS000024/QTD000414/QTD000414.all.tsv.gz	ENSG00000033030	12	122857426	AGTCGTACTCT	A	chr12_122857426_AGTCGTACTCT_A	5	0.013587	0.537161	0.214639	0.347102	INDEL	5	368	0.99956	ENSG00000033030	ENSG00000033030	20.682	rs529463841
QTS000024	ftp://ftp.ebi.ac.uk/pub/databases/spot/eQTL/sumstats/QTS000024/QTD000414/QTD000414.all.tsv.gz	ENSG00000051825	12	122857426	AGTCGTACTCT	A	chr12_122857426_AGTCGTACTCT_A	5	0.013587	0.44888	-0.198486	0.261493	INDEL	5	368	0.99956	ENSG00000051825	ENSG00000051825	1.349	rs529463841
QTS000024	ftp://ftp.ebi.ac.uk/pub/databases/spot/eQTL/sumstats/QTS000024/QTD000414/QTD000414.all.tsv.gz	ENSG00000086598	12	122857426	AGTCGTACTCT	A	chr12_122857426_AGTCGTACTCT_A	5	0.013587	0.624714	0.149178	0.304396	INDEL	5	368	0.99956	ENSG00000086598	ENSG00000086598	160.88	rs529463841
QTS000024	ftp://ftp.ebi.ac.uk/pub/databases/spot/eQTL/sumstats/QTS000024/QTD000414/QTD000414.all.tsv.gz	ENSG00000110801	12	122857426	AGTCGTACTCT	A	chr12_122857426_AGTCGTACTCT_A	5	0.013587	0.681662	0.163305	0.397427	INDEL	5	368	0.99956	ENSG00000110801	ENSG00000110801	2.87	rs529463841
QTS000024	ftp://ftp.ebi.ac.uk/pub/databases/spot/eQTL/sumstats/QTS000024/QTD000414/QTD000414.all.tsv.gz	ENSG00000110987	12	122857426	AGTCGTACTCT	A	chr12_122857426_AGTCGTACTCT_A	5	0.013587	0.74702	0.134752	0.41706	INDEL	5	368	0.99956	ENSG00000110987	ENSG00000110987	0.681	rs529463841
QTS000024	ftp://ftp.ebi.ac.uk/pub/databases/spot/eQTL/sumstats/QTS000024/QTD000414/QTD000414.all.tsv.gz	ENSG00000111011	12	122857426	AGTCGTACTCT	A	chr12_122857426_AGTCGTACTCT_A	5	0.013587	0.88385	0.0333288	0.227794	INDEL	5	368	0.99956	ENSG00000111011	ENSG00000111011	67.715	rs529463841
QTS000024	ftp://ftp.ebi.ac.uk/pub/databases/spot/eQTL/sumstats/QTS000024/QTD000414/QTD000414.all.tsv.gz	ENSG00000111328	12	122857426	AGTCGTACTCT	A	chr12_122857426_AGTCGTACTCT_A	5	0.013587	0.90395	0.0403855	0.334166	INDEL	5	368	0.99956	ENSG00000111328	ENSG00000111328	4.303	rs529463841
QTS000024	ftp://ftp.ebi.ac.uk/pub/databases/spot/eQTL/sumstats/QTS000024/QTD000414/QTD000414.all.tsv.gz	ENSG00000111358	12	122857426	AGTCGTACTCT	A	chr12_122857426_AGTCGTACTCT_A	5	0.013587	0.0580486	-0.714348	0.374339	INDEL	5	368	0.99956	ENSG00000111358	ENSG00000111358	10.323	rs529463841
QTS000024	ftp://ftp.ebi.ac.uk/pub/databases/spot/eQTL/sumstats/QTS000024/QTD000414/QTD000414.all.tsv.gz	ENSG00000111361	12	122857426	AGTCGTACTCT	A	chr12_122857426_AGTCGTACTCT_A	5	0.013587	0.367456	-0.193582	0.214217	INDEL	5	368	0.99956	ENSG00000111361	ENSG00000111361	22.058	rs529463841
QTS000024	ftp://ftp.ebi.ac.uk/pub/databases/spot/eQTL/sumstats/QTS000024/QTD000414/QTD000414.all.tsv.gz	ENSG00000111364	12	122857426	AGTCGTACTCT	A	chr12_122857426_AGTCGTACTCT_A	5	0.013587	0.0752546	0.51374	0.287016	INDEL	5	368	0.99956	ENSG00000111364	ENSG00000111364	8.841	rs529463841
QTS000024	ftp://ftp.ebi.ac.uk/pub/databases/spot/eQTL/sumstats/QTS000024/QTD000414/QTD000414.all.tsv.gz	ENSG00000130779	12	122857426	AGTCGTACTCT	A	chr12_122857426_AGTCGTACTCT_A	5	0.013587	0.297658	-0.317519	0.303936	INDEL	5	368	0.99956	ENSG00000130779	ENSG00000130779	39.614	rs529463841
QTS000024	ftp://ftp.ebi.ac.uk/pub/databases/spot/eQTL/sumstats/QTS000024/QTD000414/QTD000414.all.tsv.gz	ENSG00000130787	12	122857426	AGTCGTACTCT	A	chr12_122857426_AGTCGTACTCT_A	5	0.013587	0.900898	0.0286733	0.229912	INDEL	5	368	0.99956	ENSG00000130787	ENSG00000130787	3.912	rs529463841
QTS000024	ftp://ftp.ebi.ac.uk/pub/databases/spot/eQTL/sumstats/QTS000024/QTD000414/QTD000414.all.tsv.gz	ENSG00000130921	12	122857426	AGTCGTACTCT	A	chr12_122857426_AGTCGTACTCT_A	5	0.013587	0.520578	-0.219509	0.340958	INDEL	5	368	0.99956	ENSG00000130921	ENSG00000130921	1.418	rs529463841
QTS000024	ftp://ftp.ebi.ac.uk/pub/databases/spot/eQTL/sumstats/QTS000024/QTD000414/QTD000414.all.tsv.gz	ENSG00000139697	12	122857426	AGTCGTACTCT	A	chr12_122857426_AGTCGTACTCT_A	5	0.013587	0.0764668	0.410753	0.23044	INDEL	5	368	0.99956	ENSG00000139697	ENSG00000139697	53.796	rs529463841
QTS000024	ftp://ftp.ebi.ac.uk/pub/databases/spot/eQTL/sumstats/QTS000024/QTD000414/QTD000414.all.tsv.gz	ENSG00000139719	12	122857426	AGTCGTACTCT	A	chr12_122857426_AGTCGTACTCT_A	5	0.013587	0.29797	0.283254	0.271313	INDEL	5	368	0.99956	ENSG00000139719	ENSG00000139719	6.172	rs529463841
QTS000024	ftp://ftp.ebi.ac.uk/pub/databases/spot/eQTL/sumstats/QTS000024/QTD000414/QTD000414.all.tsv.gz	ENSG00000139722	12	122857426	AGTCGTACTCT	A	chr12_122857426_AGTCGTACTCT_A	5	0.013587	0.616331	0.0981883	0.1956	INDEL	5	368	0.99956	ENSG00000139722	ENSG00000139722	31.432	rs529463841
QTS000024	ftp://ftp.ebi.ac.uk/pub/databases/spot/eQTL/sumstats/QTS000024/QTD000414/QTD000414.all.tsv.gz	ENSG00000139726	12	122857426	AGTCGTACTCT	A	chr12_122857426_AGTCGTACTCT_A	5	0.013587	0.277814	-0.255023	0.234235	INDEL	5	368	0.99956	ENSG00000139726	ENSG00000139726	36.832	rs529463841
QTS000024	ftp://ftp.ebi.ac.uk/pub/databases/spot/eQTL/sumstats/QTS000024/QTD000414/QTD000414.all.tsv.gz	ENSG00000150967	12	122857426	AGTCGTACTCT	A	chr12_122857426_AGTCGTACTCT_A	5	0.013587	0.735998	0.0823805	0.243936	INDEL	5	368	0.99956	ENSG00000150967	ENSG00000150967	0.6	rs529463841
QTS000024	ftp://ftp.ebi.ac.uk/pub/databases/spot/eQTL/sumstats/QTS000024/QTD000414/QTD000414.all.tsv.gz	ENSG00000150977	12	122857426	AGTCGTACTCT	A	chr12_122857426_AGTCGTACTCT_A	5	0.013587	0.517355	0.220952	0.340561	INDEL	5	368	0.99956	ENSG00000150977	ENSG00000150977	282.601	rs529463841
QTS000024	ftp://ftp.ebi.ac.uk/pub/databases/spot/eQTL/sumstats/QTS000024/QTD000414/QTD000414.all.tsv.gz	ENSG00000158104	12	122857426	AGTCGTACTCT	A	chr12_122857426_AGTCGTACTCT_A	5	0.013587	0.980397	-0.0101225	0.411358	INDEL	5	368	0.99956	ENSG00000158104	ENSG00000158104	22.579	rs529463841
QTS000024	ftp://ftp.ebi.ac.uk/pub/databases/spot/eQTL/sumstats/QTS000024/QTD000414/QTD000414.all.tsv.gz	ENSG00000168778	12	122857426	AGTCGTACTCT	A	chr12_122857426_AGTCGTACTCT_A	5	0.013587	0.201124	-0.509356	0.396893	INDEL	5	368	0.99956	ENSG00000168778	ENSG00000168778	0.833	rs529463841
QTS000024	ftp://ftp.ebi.ac.uk/pub/databases/spot/eQTL/sumstats/QTS000024/QTD000414/QTD000414.all.tsv.gz	ENSG00000175727	12	122857426	AGTCGTACTCT	A	chr12_122857426_AGTCGTACTCT_A	5	0.013587	0.286314	-0.391976	0.366462	INDEL	5	368	0.99956	ENSG00000175727	ENSG00000175727	15.545	rs529463841
QTS000024	ftp://ftp.ebi.ac.uk/pub/databases/spot/eQTL/sumstats/QTS000024/QTD000414/QTD000414.all.tsv.gz	ENSG00000176383	12	122857426	AGTCGTACTCT	A	chr12_122857426_AGTCGTACTCT_A	5	0.013587	0.815575	-0.0865416	0.370462	INDEL	5	368	0.99956	ENSG00000176383	ENSG00000176383	0.662	rs529463841
QTS000024	ftp://ftp.ebi.ac.uk/pub/databases/spot/eQTL/sumstats/QTS000024/QTD000414/QTD000414.all.tsv.gz	ENSG00000182196	12	122857426	AGTCGTACTCT	A	chr12_122857426_AGTCGTACTCT_A	5	0.013587	0.927745	-0.0301536	0.332021	INDEL	5	368	0.99956	ENSG00000182196	ENSG00000182196	1.004	rs529463841
QTS000024	ftp://ftp.ebi.ac.uk/pub/databases/spot/eQTL/sumstats/QTS000024/QTD000414/QTD000414.all.tsv.gz	ENSG00000182782	12	122857426	AGTCGTACTCT	A	chr12_122857426_AGTCGTACTCT_A	5	0.013587	0.455514	0.290804	0.388788	INDEL	5	368	0.99956	ENSG00000182782	ENSG00000182782	144.741	rs529463841
QTS000024	ftp://ftp.ebi.ac.uk/pub/databases/spot/eQTL/sumstats/QTS000024/QTD000414/QTD000414.all.tsv.gz	ENSG00000183955	12	122857426	AGTCGTACTCT	A	chr12_122857426_AGTCGTACTCT_A	5	0.013587	0.254527	0.431	0.376976	INDEL	5	368	0.99956	ENSG00000183955	ENSG00000183955	17.377	rs529463841
QTS000024	ftp://ftp.ebi.ac.uk/pub/databases/spot/eQTL/sumstats/QTS000024/QTD000414/QTD000414.all.tsv.gz	ENSG00000184047	12	122857426	AGTCGTACTCT	A	chr12_122857426_AGTCGTACTCT_A	5	0.013587	0.543716	-0.248226	0.407975	INDEL	5	368	0.99956	ENSG00000184047	ENSG00000184047	1.155	rs529463841
QTS000024	ftp://ftp.ebi.ac.uk/pub/databases/spot/eQTL/sumstats/QTS000024/QTD000414/QTD000414.all.tsv.gz	ENSG00000184209	12	122857426	AGTCGTACTCT	A	chr12_122857426_AGTCGTACTCT_A	5	0.013587	0.652037	-0.170145	0.376646	INDEL	5	368	0.99956	ENSG00000184209	ENSG00000184209	9.338	rs529463841
QTS000024	ftp://ftp.ebi.ac.uk/pub/databases/spot/eQTL/sumstats/QTS000024/QTD000414/QTD000414.all.tsv.gz	ENSG00000184445	12	122857426	AGTCGTACTCT	A	chr12_122857426_AGTCGTACTCT_A	5	0.013587	0.783913	-0.102562	0.373415	INDEL	5	368	0.99956	ENSG00000184445	ENSG00000184445	1.351	rs529463841
QTS000024	ftp://ftp.ebi.ac.uk/pub/databases/spot/eQTL/sumstats/QTS000024/QTD000414/QTD000414.all.tsv.gz	ENSG00000185344	12	122857426	AGTCGTACTCT	A	chr12_122857426_AGTCGTACTCT_A	5	0.013587	0.0964378	-0.514765	0.307933	INDEL	5	368	0.99956	ENSG00000185344	ENSG00000185344	2.281	rs529463841
QTS000024	ftp://ftp.ebi.ac.uk/pub/databases/spot/eQTL/sumstats/QTS000024/QTD000414/QTD000414.all.tsv.gz	ENSG00000255398	12	122857426	AGTCGTACTCT	A	chr12_122857426_AGTCGTACTCT_A	5	0.013587	0.815884	-0.078245	0.335519	INDEL	5	368	0.99956	ENSG00000255398	ENSG00000255398	105.087	rs529463841
QTS000024	ftp://ftp.ebi.ac.uk/pub/databases/spot/eQTL/sumstats/QTS000024/QTD000414/QTD000414.all.tsv.gz	ENSG00000256092	12	122857426	AGTCGTACTCT	A	chr12_122857426_AGTCGTACTCT_A	5	0.013587	0.408209	0.350562	0.422816	INDEL	5	368	0.99956	ENSG00000256092	ENSG00000256092	1.236	rs529463841
QTS000024	ftp://ftp.ebi.ac.uk/pub/databases/spot/eQTL/sumstats/QTS000024/QTD000414/QTD000414.all.tsv.gz	ENSG00000256249	12	122857426	AGTCGTACTCT	A	chr12_122857426_AGTCGTACTCT_A	5	0.013587	0.408465	-0.237721	0.286874	INDEL	5	368	0.99956	ENSG00000256249	ENSG00000256249	1.046	rs529463841
QTS000024	ftp://ftp.ebi.ac.uk/pub/databases/spot/eQTL/sumstats/QTS000024/QTD000414/QTD000414.all.tsv.gz	ENSG00000275265	12	122857426	AGTCGTACTCT	A	chr12_122857426_AGTCGTACTCT_A	5	0.013587	0.947807	0.0277937	0.423954	INDEL	5	368	0.99956	ENSG00000275265	ENSG00000275265	1.454	rs529463841
QTS000024	ftp://ftp.ebi.ac.uk/pub/databases/spot/eQTL/sumstats/QTS000024/QTD000414/QTD000414.all.tsv.gz	ENSG00000278084	12	122857426	AGTCGTACTCT	A	chr12_122857426_AGTCGTACTCT_A	5	0.013587	0.518137	0.192964	0.297979	INDEL	5	368	0.99956	ENSG00000278084	ENSG00000278084	0	rs529463841
QTS000024	ftp://ftp.ebi.ac.uk/pub/databases/spot/eQTL/sumstats/QTS000024/QTD000414/QTD000414.all.tsv.gz	ENSG00000033030	12	122857682	A	G	chr12_122857682_A_G	56	0.17663	0.577255	-0.0590119	0.105665	SNP	303	368	0.97482	ENSG00000033030	ENSG00000033030	20.682	rs1587856
QTS000024	ftp://ftp.ebi.ac.uk/pub/databases/spot/eQTL/sumstats/QTS000024/QTD000414/QTD000414.all.tsv.gz	ENSG00000051825	12	122857682	A	G	chr12_122857682_A_G	56	0.17663	0.338717	0.0762803	0.0795065	SNP	303	368	0.97482	ENSG00000051825	ENSG00000051825	1.349	rs1587856
QTS000024	ftp://ftp.ebi.ac.uk/pub/databases/spot/eQTL/sumstats/QTS000024/QTD000414/QTD000414.all.tsv.gz	ENSG00000086598	12	122857682	A	G	chr12_122857682_A_G	56	0.17663	0.466629	0.0675381	0.0925653	SNP	303	368	0.97482	ENSG00000086598	ENSG00000086598	160.88	rs1587856
QTS000024	ftp://ftp.ebi.ac.uk/pub/databases/spot/eQTL/sumstats/QTS000024/QTD000414/QTD000414.all.tsv.gz	ENSG00000110801	12	122857682	A	G	chr12_122857682_A_G	56	0.17663	0.849918	0.0229325	0.121007	SNP	303	368	0.97482	ENSG00000110801	ENSG00000110801	2.87	rs1587856
QTS000024	ftp://ftp.ebi.ac.uk/pub/databases/spot/eQTL/sumstats/QTS000024/QTD000414/QTD000414.all.tsv.gz	ENSG00000110987	12	122857682	A	G	chr12_122857682_A_G	56	0.17663	0.35086	-0.11848	0.126647	SNP	303	368	0.97482	ENSG00000110987	ENSG00000110987	0.681	rs1587856
QTS000024	ftp://ftp.ebi.ac.uk/pub/databases/spot/eQTL/sumstats/QTS000024/QTD000414/QTD000414.all.tsv.gz	ENSG00000111011	12	122857682	A	G	chr12_122857682_A_G	56	0.17663	0.649075	-0.0315877	0.0692925	SNP	303	368	0.97482	ENSG00000111011	ENSG00000111011	67.715	rs1587856
QTS000024	ftp://ftp.ebi.ac.uk/pub/databases/spot/eQTL/sumstats/QTS000024/QTD000414/QTD000414.all.tsv.gz	ENSG00000111328	12	122857682	A	G	chr12_122857682_A_G	56	0.17663	0.67085	-0.0432774	0.101656	SNP	303	368	0.97482	ENSG00000111328	ENSG00000111328	4.303	rs1587856
QTS000024	ftp://ftp.ebi.ac.uk/pub/databases/spot/eQTL/sumstats/QTS000024/QTD000414/QTD000414.all.tsv.gz	ENSG00000111358	12	122857682	A	G	chr12_122857682_A_G	56	0.17663	0.765046	0.0344613	0.115123	SNP	303	368	0.97482	ENSG00000111358	ENSG00000111358	10.323	rs1587856
QTS000024	ftp://ftp.ebi.ac.uk/pub/databases/spot/eQTL/sumstats/QTS000024/QTD000414/QTD000414.all.tsv.gz	ENSG00000111361	12	122857682	A	G	chr12_122857682_A_G	56	0.17663	0.655195	-0.0292196	0.0653171	SNP	303	368	0.97482	ENSG00000111361	ENSG00000111361	22.058	rs1587856
QTS000024	ftp://ftp.ebi.ac.uk/pub/databases/spot/eQTL/sumstats/QTS000024/QTD000414/QTD000414.all.tsv.gz	ENSG00000111364	12	122857682	A	G	chr12_122857682_A_G	56	0.17663	0.581651	-0.0486346	0.0881	SNP	303	368	0.97482	ENSG00000111364	ENSG00000111364	8.841	rs1587856
QTS000024	ftp://ftp.ebi.ac.uk/pub/databases/spot/eQTL/sumstats/QTS000024/QTD000414/QTD000414.all.tsv.gz	ENSG00000130779	12	122857682	A	G	chr12_122857682_A_G	56	0.17663	0.118369	0.144617	0.092134	SNP	303	368	0.97482	ENSG00000130779	ENSG00000130779	39.614	rs1587856
QTS000024	ftp://ftp.ebi.ac.uk/pub/databases/spot/eQTL/sumstats/QTS000024/QTD000414/QTD000414.all.tsv.gz	ENSG00000130787	12	122857682	A	G	chr12_122857682_A_G	56	0.17663	0.848241	0.0134104	0.0699709	SNP	303	368	0.97482	ENSG00000130787	ENSG00000130787	3.912	rs1587856
QTS000024	ftp://ftp.ebi.ac.uk/pub/databases/spot/eQTL/sumstats/QTS000024/QTD000414/QTD000414.all.tsv.gz	ENSG00000130921	12	122857682	A	G	chr12_122857682_A_G	56	0.17663	0.616458	-0.0520987	0.103823	SNP	303	368	0.97482	ENSG00000130921	ENSG00000130921	1.418	rs1587856
QTS000024	ftp://ftp.ebi.ac.uk/pub/databases/spot/eQTL/sumstats/QTS000024/QTD000414/QTD000414.all.tsv.gz	ENSG00000139697	12	122857682	A	G	chr12_122857682_A_G	56	0.17663	0.786767	-0.0191763	0.0707768	SNP	303	368	0.97482	ENSG00000139697	ENSG00000139697	53.796	rs1587856
QTS000024	ftp://ftp.ebi.ac.uk/pub/databases/spot/eQTL/sumstats/QTS000024/QTD000414/QTD000414.all.tsv.gz	ENSG00000139719	12	122857682	A	G	chr12_122857682_A_G	56	0.17663	0.713207	0.0304877	0.0828087	SNP	303	368	0.97482	ENSG00000139719	ENSG00000139719	6.172	rs1587856
QTS000024	ftp://ftp.ebi.ac.uk/pub/databases/spot/eQTL/sumstats/QTS000024/QTD000414/QTD000414.all.tsv.gz	ENSG00000139722	12	122857682	A	G	chr12_122857682_A_G	56	0.17663	0.546796	-0.0359327	0.0595124	SNP	303	368	0.97482	ENSG00000139722	ENSG00000139722	31.432	rs1587856
QTS000024	ftp://ftp.ebi.ac.uk/pub/databases/spot/eQTL/sumstats/QTS000024/QTD000414/QTD000414.all.tsv.gz	ENSG00000139726	12	122857682	A	G	chr12_122857682_A_G	56	0.17663	0.0539467	0.137324	0.0707564	SNP	303	368	0.97482	ENSG00000139726	ENSG00000139726	36.832	rs1587856
QTS000024	ftp://ftp.ebi.ac.uk/pub/databases/spot/eQTL/sumstats/QTS000024/QTD000414/QTD000414.all.tsv.gz	ENSG00000150967	12	122857682	A	G	chr12_122857682_A_G	56	0.17663	0.576394	0.0415332	0.0742001	SNP	303	368	0.97482	ENSG00000150967	ENSG00000150967	0.6	rs1587856
QTS000024	ftp://ftp.ebi.ac.uk/pub/databases/spot/eQTL/sumstats/QTS000024/QTD000414/QTD000414.all.tsv.gz	ENSG00000150977	12	122857682	A	G	chr12_122857682_A_G	56	0.17663	0.28605	0.110693	0.103431	SNP	303	368	0.97482	ENSG00000150977	ENSG00000150977	282.601	rs1587856
QTS000024	ftp://ftp.ebi.ac.uk/pub/databases/spot/eQTL/sumstats/QTS000024/QTD000414/QTD000414.all.tsv.gz	ENSG00000158104	12	122857682	A	G	chr12_122857682_A_G	56	0.17663	0.795609	0.0324758	0.125175	SNP	303	368	0.97482	ENSG00000158104	ENSG00000158104	22.579	rs1587856
QTS000024	ftp://ftp.ebi.ac.uk/pub/databases/spot/eQTL/sumstats/QTS000024/QTD000414/QTD000414.all.tsv.gz	ENSG00000168778	12	122857682	A	G	chr12_122857682_A_G	56	0.17663	0.623918	-0.0595822	0.121298	SNP	303	368	0.97482	ENSG00000168778	ENSG00000168778	0.833	rs1587856
QTS000024	ftp://ftp.ebi.ac.uk/pub/databases/spot/eQTL/sumstats/QTS000024/QTD000414/QTD000414.all.tsv.gz	ENSG00000175727	12	122857682	A	G	chr12_122857682_A_G	56	0.17663	0.534149	-0.0696371	0.111784	SNP	303	368	0.97482	ENSG00000175727	ENSG00000175727	15.545	rs1587856
QTS000024	ftp://ftp.ebi.ac.uk/pub/databases/spot/eQTL/sumstats/QTS000024/QTD000414/QTD000414.all.tsv.gz	ENSG00000176383	12	122857682	A	G	chr12_122857682_A_G	56	0.17663	0.482167	0.079317	0.112606	SNP	303	368	0.97482	ENSG00000176383	ENSG00000176383	0.662	rs1587856
QTS000024	ftp://ftp.ebi.ac.uk/pub/databases/spot/eQTL/sumstats/QTS000024/QTD000414/QTD000414.all.tsv.gz	ENSG00000182196	12	122857682	A	G	chr12_122857682_A_G	56	0.17663	0.56676	0.057945	0.100957	SNP	303	368	0.97482	ENSG00000182196	ENSG00000182196	1.004	rs1587856
QTS000024	ftp://ftp.ebi.ac.uk/pub/databases/spot/eQTL/sumstats/QTS000024/QTD000414/QTD000414.all.tsv.gz	ENSG00000182782	12	122857682	A	G	chr12_122857682_A_G	56	0.17663	0.119847	-0.183969	0.117678	SNP	303	368	0.97482	ENSG00000182782	ENSG00000182782	144.741	rs1587856
QTS000024	ftp://ftp.ebi.ac.uk/pub/databases/spot/eQTL/sumstats/QTS000024/QTD000414/QTD000414.all.tsv.gz	ENSG00000183955	12	122857682	A	G	chr12_122857682_A_G	56	0.17663	0.169659	-0.157966	0.114535	SNP	303	368	0.97482	ENSG00000183955	ENSG00000183955	17.377	rs1587856
QTS000024	ftp://ftp.ebi.ac.uk/pub/databases/spot/eQTL/sumstats/QTS000024/QTD000414/QTD000414.all.tsv.gz	ENSG00000184047	12	122857682	A	G	chr12_122857682_A_G	56	0.17663	0.748214	-0.0399546	0.124268	SNP	303	368	0.97482	ENSG00000184047	ENSG00000184047	1.155	rs1587856
QTS000024	ftp://ftp.ebi.ac.uk/pub/databases/spot/eQTL/sumstats/QTS000024/QTD000414/QTD000414.all.tsv.gz	ENSG00000184209	12	122857682	A	G	chr12_122857682_A_G	56	0.17663	0.488535	-0.0795097	0.114541	SNP	303	368	0.97482	ENSG00000184209	ENSG00000184209	9.338	rs1587856
QTS000024	ftp://ftp.ebi.ac.uk/pub/databases/spot/eQTL/sumstats/QTS000024/QTD000414/QTD000414.all.tsv.gz	ENSG00000184445	12	122857682	A	G	chr12_122857682_A_G	56	0.17663	0.81163	0.0271297	0.113658	SNP	303	368	0.97482	ENSG00000184445	ENSG00000184445	1.351	rs1587856
QTS000024	ftp://ftp.ebi.ac.uk/pub/databases/spot/eQTL/sumstats/QTS000024/QTD000414/QTD000414.all.tsv.gz	ENSG00000185344	12	122857682	A	G	chr12_122857682_A_G	56	0.17663	0.925393	0.00886155	0.0944907	SNP	303	368	0.97482	ENSG00000185344	ENSG00000185344	2.281	rs1587856
QTS000024	ftp://ftp.ebi.ac.uk/pub/databases/spot/eQTL/sumstats/QTS000024/QTD000414/QTD000414.all.tsv.gz	ENSG00000255398	12	122857682	A	G	chr12_122857682_A_G	56	0.17663	0.192175	-0.133061	0.10162	SNP	303	368	0.97482	ENSG00000255398	ENSG00000255398	105.087	rs1587856
QTS000024	ftp://ftp.ebi.ac.uk/pub/databases/spot/eQTL/sumstats/QTS000024/QTD000414/QTD000414.all.tsv.gz	ENSG00000256092	12	122857682	A	G	chr12_122857682_A_G	56	0.17663	0.800494	-0.0326314	0.128924	SNP	303	368	0.97482	ENSG00000256092	ENSG00000256092	1.236	rs1587856
QTS000024	ftp://ftp.ebi.ac.uk/pub/databases/spot/eQTL/sumstats/QTS000024/QTD000414/QTD000414.all.tsv.gz	ENSG00000256249	12	122857682	A	G	chr12_122857682_A_G	56	0.17663	0.235838	0.103652	0.0871253	SNP	303	368	0.97482	ENSG00000256249	ENSG00000256249	1.046	rs1587856
QTS000024	ftp://ftp.ebi.ac.uk/pub/databases/spot/eQTL/sumstats/QTS000024/QTD000414/QTD000414.all.tsv.gz	ENSG00000275265	12	122857682	A	G	chr12_122857682_A_G	56	0.17663	0.990516	0.00153607	0.129035	SNP	303	368	0.97482	ENSG00000275265	ENSG00000275265	1.454	rs1587856
QTS000024	ftp://ftp.ebi.ac.uk/pub/databases/spot/eQTL/sumstats/QTS000024/QTD000414/QTD000414.all.tsv.gz	ENSG00000278084	12	122857682	A	G	chr12_122857682_A_G	56	0.17663	0.405894	-0.0755054	0.0906184	SNP	303	368	0.97482	ENSG00000278084	ENSG00000278084	0	rs1587856
QTS000024	ftp://ftp.ebi.ac.uk/pub/databases/spot/eQTL/sumstats/QTS000024/QTD000414/QTD000414.all.tsv.gz	ENSG00000033030	12	122857775	A	T	chr12_122857775_A_T	40	0.122283	0.61699	0.0602122	0.120173	SNP	45	368	0.99749	ENSG00000033030	ENSG00000033030	20.682	rs59192320
QTS000024	ftp://ftp.ebi.ac.uk/pub/databases/spot/eQTL/sumstats/QTS000024/QTD000414/QTD000414.all.tsv.gz	ENSG00000051825	12	122857775	A	T	chr12_122857775_A_T	40	0.122283	0.536268	-0.0561165	0.0905494	SNP	45	368	0.99749	ENSG00000051825	ENSG00000051825	1.349	rs59192320
QTS000024	ftp://ftp.ebi.ac.uk/pub/databases/spot/eQTL/sumstats/QTS000024/QTD000414/QTD000414.all.tsv.gz	ENSG00000086598	12	122857775	A	T	chr12_122857775_A_T	40	0.122283	0.553973	-0.06245	0.105312	SNP	45	368	0.99749	ENSG00000086598	ENSG00000086598	160.88	rs59192320
QTS000024	ftp://ftp.ebi.ac.uk/pub/databases/spot/eQTL/sumstats/QTS000024/QTD000414/QTD000414.all.tsv.gz	ENSG00000110801	12	122857775	A	T	chr12_122857775_A_T	40	0.122283	0.899466	0.0174107	0.137605	SNP	45	368	0.99749	ENSG00000110801	ENSG00000110801	2.87	rs59192320
QTS000024	ftp://ftp.ebi.ac.uk/pub/databases/spot/eQTL/sumstats/QTS000024/QTD000414/QTD000414.all.tsv.gz	ENSG00000110987	12	122857775	A	T	chr12_122857775_A_T	40	0.122283	0.512842	0.0945661	0.144199	SNP	45	368	0.99749	ENSG00000110987	ENSG00000110987	0.681	rs59192320
QTS000024	ftp://ftp.ebi.ac.uk/pub/databases/spot/eQTL/sumstats/QTS000024/QTD000414/QTD000414.all.tsv.gz	ENSG00000111011	12	122857775	A	T	chr12_122857775_A_T	40	0.122283	0.850705	0.0148605	0.0788322	SNP	45	368	0.99749	ENSG00000111011	ENSG00000111011	67.715	rs59192320
QTS000024	ftp://ftp.ebi.ac.uk/pub/databases/spot/eQTL/sumstats/QTS000024/QTD000414/QTD000414.all.tsv.gz	ENSG00000111328	12	122857775	A	T	chr12_122857775_A_T	40	0.122283	0.856494	0.0209447	0.115643	SNP	45	368	0.99749	ENSG00000111328	ENSG00000111328	4.303	rs59192320
QTS000024	ftp://ftp.ebi.ac.uk/pub/databases/spot/eQTL/sumstats/QTS000024/QTD000414/QTD000414.all.tsv.gz	ENSG00000111358	12	122857775	A	T	chr12_122857775_A_T	40	0.122283	0.623765	0.0643012	0.130847	SNP	45	368	0.99749	ENSG00000111358	ENSG00000111358	10.323	rs59192320
QTS000024	ftp://ftp.ebi.ac.uk/pub/databases/spot/eQTL/sumstats/QTS000024/QTD000414/QTD000414.all.tsv.gz	ENSG00000111361	12	122857775	A	T	chr12_122857775_A_T	40	0.122283	0.906906	0.00870332	0.0743127	SNP	45	368	0.99749	ENSG00000111361	ENSG00000111361	22.058	rs59192320
QTS000024	ftp://ftp.ebi.ac.uk/pub/databases/spot/eQTL/sumstats/QTS000024/QTD000414/QTD000414.all.tsv.gz	ENSG00000111364	12	122857775	A	T	chr12_122857775_A_T	40	0.122283	0.747025	-0.0323858	0.100237	SNP	45	368	0.99749	ENSG00000111364	ENSG00000111364	8.841	rs59192320
QTS000024	ftp://ftp.ebi.ac.uk/pub/databases/spot/eQTL/sumstats/QTS000024/QTD000414/QTD000414.all.tsv.gz	ENSG00000130779	12	122857775	A	T	chr12_122857775_A_T	40	0.122283	0.832101	-0.022404	0.105512	SNP	45	368	0.99749	ENSG00000130779	ENSG00000130779	39.614	rs59192320
QTS000024	ftp://ftp.ebi.ac.uk/pub/databases/spot/eQTL/sumstats/QTS000024/QTD000414/QTD000414.all.tsv.gz	ENSG00000130787	12	122857775	A	T	chr12_122857775_A_T	40	0.122283	0.486611	0.0554012	0.0794579	SNP	45	368	0.99749	ENSG00000130787	ENSG00000130787	3.912	rs59192320
QTS000024	ftp://ftp.ebi.ac.uk/pub/databases/spot/eQTL/sumstats/QTS000024/QTD000414/QTD000414.all.tsv.gz	ENSG00000130921	12	122857775	A	T	chr12_122857775_A_T	40	0.122283	0.0494645	0.23112	0.116799	SNP	45	368	0.99749	ENSG00000130921	ENSG00000130921	1.418	rs59192320
QTS000024	ftp://ftp.ebi.ac.uk/pub/databases/spot/eQTL/sumstats/QTS000024/QTD000414/QTD000414.all.tsv.gz	ENSG00000139697	12	122857775	A	T	chr12_122857775_A_T	40	0.122283	0.732457	0.0275547	0.0804694	SNP	45	368	0.99749	ENSG00000139697	ENSG00000139697	53.796	rs59192320
QTS000024	ftp://ftp.ebi.ac.uk/pub/databases/spot/eQTL/sumstats/QTS000024/QTD000414/QTD000414.all.tsv.gz	ENSG00000139719	12	122857775	A	T	chr12_122857775_A_T	40	0.122283	0.602685	-0.0490875	0.0941234	SNP	45	368	0.99749	ENSG00000139719	ENSG00000139719	6.172	rs59192320
QTS000024	ftp://ftp.ebi.ac.uk/pub/databases/spot/eQTL/sumstats/QTS000024/QTD000414/QTD000414.all.tsv.gz	ENSG00000139722	12	122857775	A	T	chr12_122857775_A_T	40	0.122283	0.315158	0.068045	0.0675417	SNP	45	368	0.99749	ENSG00000139722	ENSG00000139722	31.432	rs59192320
QTS000024	ftp://ftp.ebi.ac.uk/pub/databases/spot/eQTL/sumstats/QTS000024/QTD000414/QTD000414.all.tsv.gz	ENSG00000139726	12	122857775	A	T	chr12_122857775_A_T	40	0.122283	0.11761	-0.127027	0.0807595	SNP	45	368	0.99749	ENSG00000139726	ENSG00000139726	36.832	rs59192320
QTS000024	ftp://ftp.ebi.ac.uk/pub/databases/spot/eQTL/sumstats/QTS000024/QTD000414/QTD000414.all.tsv.gz	ENSG00000150967	12	122857775	A	T	chr12_122857775_A_T	40	0.122283	0.763314	0.025465	0.084428	SNP	45	368	0.99749	ENSG00000150967	ENSG00000150967	0.6	rs59192320
QTS000024	ftp://ftp.ebi.ac.uk/pub/databases/spot/eQTL/sumstats/QTS000024/QTD000414/QTD000414.all.tsv.gz	ENSG00000150977	12	122857775	A	T	chr12_122857775_A_T	40	0.122283	0.399518	-0.099463	0.117761	SNP	45	368	0.99749	ENSG00000150977	ENSG00000150977	282.601	rs59192320
QTS000024	ftp://ftp.ebi.ac.uk/pub/databases/spot/eQTL/sumstats/QTS000024/QTD000414/QTD000414.all.tsv.gz	ENSG00000158104	12	122857775	A	T	chr12_122857775_A_T	40	0.122283	0.273292	-0.155915	0.141858	SNP	45	368	0.99749	ENSG00000158104	ENSG00000158104	22.579	rs59192320
QTS000024	ftp://ftp.ebi.ac.uk/pub/databases/spot/eQTL/sumstats/QTS000024/QTD000414/QTD000414.all.tsv.gz	ENSG00000168778	12	122857775	A	T	chr12_122857775_A_T	40	0.122283	0.106379	0.222336	0.136962	SNP	45	368	0.99749	ENSG00000168778	ENSG00000168778	0.833	rs59192320
QTS000024	ftp://ftp.ebi.ac.uk/pub/databases/spot/eQTL/sumstats/QTS000024/QTD000414/QTD000414.all.tsv.gz	ENSG00000175727	12	122857775	A	T	chr12_122857775_A_T	40	0.122283	0.734173	0.0432696	0.127211	SNP	45	368	0.99749	ENSG00000175727	ENSG00000175727	15.545	rs59192320
QTS000024	ftp://ftp.ebi.ac.uk/pub/databases/spot/eQTL/sumstats/QTS000024/QTD000414/QTD000414.all.tsv.gz	ENSG00000176383	12	122857775	A	T	chr12_122857775_A_T	40	0.122283	0.611084	-0.0652805	0.128133	SNP	45	368	0.99749	ENSG00000176383	ENSG00000176383	0.662	rs59192320
QTS000024	ftp://ftp.ebi.ac.uk/pub/databases/spot/eQTL/sumstats/QTS000024/QTD000414/QTD000414.all.tsv.gz	ENSG00000182196	12	122857775	A	T	chr12_122857775_A_T	40	0.122283	0.671462	-0.0487972	0.114848	SNP	45	368	0.99749	ENSG00000182196	ENSG00000182196	1.004	rs59192320
QTS000024	ftp://ftp.ebi.ac.uk/pub/databases/spot/eQTL/sumstats/QTS000024/QTD000414/QTD000414.all.tsv.gz	ENSG00000182782	12	122857775	A	T	chr12_122857775_A_T	40	0.122283	0.231368	0.161201	0.134204	SNP	45	368	0.99749	ENSG00000182782	ENSG00000182782	144.741	rs59192320
QTS000024	ftp://ftp.ebi.ac.uk/pub/databases/spot/eQTL/sumstats/QTS000024/QTD000414/QTD000414.all.tsv.gz	ENSG00000183955	12	122857775	A	T	chr12_122857775_A_T	40	0.122283	0.323855	0.129214	0.130591	SNP	45	368	0.99749	ENSG00000183955	ENSG00000183955	17.377	rs59192320
QTS000024	ftp://ftp.ebi.ac.uk/pub/databases/spot/eQTL/sumstats/QTS000024/QTD000414/QTD000414.all.tsv.gz	ENSG00000184047	12	122857775	A	T	chr12_122857775_A_T	40	0.122283	0.360765	0.12921	0.140998	SNP	45	368	0.99749	ENSG00000184047	ENSG00000184047	1.155	rs59192320
QTS000024	ftp://ftp.ebi.ac.uk/pub/databases/spot/eQTL/sumstats/QTS000024/QTD000414/QTD000414.all.tsv.gz	ENSG00000184209	12	122857775	A	T	chr12_122857775_A_T	40	0.122283	0.112238	0.206682	0.129457	SNP	45	368	0.99749	ENSG00000184209	ENSG00000184209	9.338	rs59192320
QTS000024	ftp://ftp.ebi.ac.uk/pub/databases/spot/eQTL/sumstats/QTS000024/QTD000414/QTD000414.all.tsv.gz	ENSG00000184445	12	122857775	A	T	chr12_122857775_A_T	40	0.122283	0.630065	-0.0623276	0.129173	SNP	45	368	0.99749	ENSG00000184445	ENSG00000184445	1.351	rs59192320
QTS000024	ftp://ftp.ebi.ac.uk/pub/databases/spot/eQTL/sumstats/QTS000024/QTD000414/QTD000414.all.tsv.gz	ENSG00000185344	12	122857775	A	T	chr12_122857775_A_T	40	0.122283	0.16879	0.147663	0.106846	SNP	45	368	0.99749	ENSG00000185344	ENSG00000185344	2.281	rs59192320
QTS000024	ftp://ftp.ebi.ac.uk/pub/databases/spot/eQTL/sumstats/QTS000024/QTD000414/QTD000414.all.tsv.gz	ENSG00000255398	12	122857775	A	T	chr12_122857775_A_T	40	0.122283	0.553185	0.0689338	0.116015	SNP	45	368	0.99749	ENSG00000255398	ENSG00000255398	105.087	rs59192320
QTS000024	ftp://ftp.ebi.ac.uk/pub/databases/spot/eQTL/sumstats/QTS000024/QTD000414/QTD000414.all.tsv.gz	ENSG00000256092	12	122857775	A	T	chr12_122857775_A_T	40	0.122283	0.562958	-0.0849001	0.146481	SNP	45	368	0.99749	ENSG00000256092	ENSG00000256092	1.236	rs59192320
QTS000024	ftp://ftp.ebi.ac.uk/pub/databases/spot/eQTL/sumstats/QTS000024/QTD000414/QTD000414.all.tsv.gz	ENSG00000256249	12	122857775	A	T	chr12_122857775_A_T	40	0.122283	0.423057	-0.0797412	0.0992944	SNP	45	368	0.99749	ENSG00000256249	ENSG00000256249	1.046	rs59192320
QTS000024	ftp://ftp.ebi.ac.uk/pub/databases/spot/eQTL/sumstats/QTS000024/QTD000414/QTD000414.all.tsv.gz	ENSG00000275265	12	122857775	A	T	chr12_122857775_A_T	40	0.122283	0.536336	-0.0908122	0.146559	SNP	45	368	0.99749	ENSG00000275265	ENSG00000275265	1.454	rs59192320
QTS000024	ftp://ftp.ebi.ac.uk/pub/databases/spot/eQTL/sumstats/QTS000024/QTD000414/QTD000414.all.tsv.gz	ENSG00000278084	12	122857775	A	T	chr12_122857775_A_T	40	0.122283	0.756273	0.0320904	0.103224	SNP	45	368	0.99749	ENSG00000278084	ENSG00000278084	0	rs59192320
QTS000024	ftp://ftp.ebi.ac.uk/pub/databases/spot/eQTL/sumstats/QTS000024/QTD000414/QTD000414.all.tsv.gz	ENSG00000033030	12	122857799	G	A	chr12_122857799_G_A	5	0.013587	0.537161	0.214639	0.347102	SNP	5	368	0.99956	ENSG00000033030	ENSG00000033030	20.682	rs141323868
QTS000024	ftp://ftp.ebi.ac.uk/pub/databases/spot/eQTL/sumstats/QTS000024/QTD000414/QTD000414.all.tsv.gz	ENSG00000051825	12	122857799	G	A	chr12_122857799_G_A	5	0.013587	0.44888	-0.198486	0.261493	SNP	5	368	0.99956	ENSG00000051825	ENSG00000051825	1.349	rs141323868
QTS000024	ftp://ftp.ebi.ac.uk/pub/databases/spot/eQTL/sumstats/QTS000024/QTD000414/QTD000414.all.tsv.gz	ENSG00000086598	12	122857799	G	A	chr12_122857799_G_A	5	0.013587	0.624714	0.149178	0.304396	SNP	5	368	0.99956	ENSG00000086598	ENSG00000086598	160.88	rs141323868
QTS000024	ftp://ftp.ebi.ac.uk/pub/databases/spot/eQTL/sumstats/QTS000024/QTD000414/QTD000414.all.tsv.gz	ENSG00000110801	12	122857799	G	A	chr12_122857799_G_A	5	0.013587	0.681662	0.163305	0.397427	SNP	5	368	0.99956	ENSG00000110801	ENSG00000110801	2.87	rs141323868
QTS000024	ftp://ftp.ebi.ac.uk/pub/databases/spot/eQTL/sumstats/QTS000024/QTD000414/QTD000414.all.tsv.gz	ENSG00000110987	12	122857799	G	A	chr12_122857799_G_A	5	0.013587	0.74702	0.134752	0.41706	SNP	5	368	0.99956	ENSG00000110987	ENSG00000110987	0.681	rs141323868
QTS000024	ftp://ftp.ebi.ac.uk/pub/databases/spot/eQTL/sumstats/QTS000024/QTD000414/QTD000414.all.tsv.gz	ENSG00000111011	12	122857799	G	A	chr12_122857799_G_A	5	0.013587	0.88385	0.0333288	0.227794	SNP	5	368	0.99956	ENSG00000111011	ENSG00000111011	67.715	rs141323868
QTS000024	ftp://ftp.ebi.ac.uk/pub/databases/spot/eQTL/sumstats/QTS000024/QTD000414/QTD000414.all.tsv.gz	ENSG00000111328	12	122857799	G	A	chr12_122857799_G_A	5	0.013587	0.90395	0.0403855	0.334166	SNP	5	368	0.99956	ENSG00000111328	ENSG00000111328	4.303	rs141323868
QTS000024	ftp://ftp.ebi.ac.uk/pub/databases/spot/eQTL/sumstats/QTS000024/QTD000414/QTD000414.all.tsv.gz	ENSG00000111358	12	122857799	G	A	chr12_122857799_G_A	5	0.013587	0.0580486	-0.714348	0.374339	SNP	5	368	0.99956	ENSG00000111358	ENSG00000111358	10.323	rs141323868
QTS000024	ftp://ftp.ebi.ac.uk/pub/databases/spot/eQTL/sumstats/QTS000024/QTD000414/QTD000414.all.tsv.gz	ENSG00000111361	12	122857799	G	A	chr12_122857799_G_A	5	0.013587	0.367456	-0.193582	0.214217	SNP	5	368	0.99956	ENSG00000111361	ENSG00000111361	22.058	rs141323868
QTS000024	ftp://ftp.ebi.ac.uk/pub/databases/spot/eQTL/sumstats/QTS000024/QTD000414/QTD000414.all.tsv.gz	ENSG00000111364	12	122857799	G	A	chr12_122857799_G_A	5	0.013587	0.0752546	0.51374	0.287016	SNP	5	368	0.99956	ENSG00000111364	ENSG00000111364	8.841	rs141323868
QTS000024	ftp://ftp.ebi.ac.uk/pub/databases/spot/eQTL/sumstats/QTS000024/QTD000414/QTD000414.all.tsv.gz	ENSG00000130779	12	122857799	G	A	chr12_122857799_G_A	5	0.013587	0.297658	-0.317519	0.303936	SNP	5	368	0.99956	ENSG00000130779	ENSG00000130779	39.614	rs141323868
QTS000024	ftp://ftp.ebi.ac.uk/pub/databases/spot/eQTL/sumstats/QTS000024/QTD000414/QTD000414.all.tsv.gz	ENSG00000130787	12	122857799	G	A	chr12_122857799_G_A	5	0.013587	0.900898	0.0286733	0.229912	SNP	5	368	0.99956	ENSG00000130787	ENSG00000130787	3.912	rs141323868
QTS000024	ftp://ftp.ebi.ac.uk/pub/databases/spot/eQTL/sumstats/QTS000024/QTD000414/QTD000414.all.tsv.gz	ENSG00000130921	12	122857799	G	A	chr12_122857799_G_A	5	0.013587	0.520578	-0.219509	0.340958	SNP	5	368	0.99956	ENSG00000130921	ENSG00000130921	1.418	rs141323868
QTS000024	ftp://ftp.ebi.ac.uk/pub/databases/spot/eQTL/sumstats/QTS000024/QTD000414/QTD000414.all.tsv.gz	ENSG00000139697	12	122857799	G	A	chr12_122857799_G_A	5	0.013587	0.0764668	0.410753	0.23044	SNP	5	368	0.99956	ENSG00000139697	ENSG00000139697	53.796	rs141323868
QTS000024	ftp://ftp.ebi.ac.uk/pub/databases/spot/eQTL/sumstats/QTS000024/QTD000414/QTD000414.all.tsv.gz	ENSG00000139719	12	122857799	G	A	chr12_122857799_G_A	5	0.013587	0.29797	0.283254	0.271313	SNP	5	368	0.99956	ENSG00000139719	ENSG00000139719	6.172	rs141323868
QTS000024	ftp://ftp.ebi.ac.uk/pub/databases/spot/eQTL/sumstats/QTS000024/QTD000414/QTD000414.all.tsv.gz	ENSG00000139722	12	122857799	G	A	chr12_122857799_G_A	5	0.013587	0.616331	0.0981883	0.1956	SNP	5	368	0.99956	ENSG00000139722	ENSG00000139722	31.432	rs141323868
QTS000024	ftp://ftp.ebi.ac.uk/pub/databases/spot/eQTL/sumstats/QTS000024/QTD000414/QTD000414.all.tsv.gz	ENSG00000139726	12	122857799	G	A	chr12_122857799_G_A	5	0.013587	0.277814	-0.255023	0.234235	SNP	5	368	0.99956	ENSG00000139726	ENSG00000139726	36.832	rs141323868
QTS000024	ftp://ftp.ebi.ac.uk/pub/databases/spot/eQTL/sumstats/QTS000024/QTD000414/QTD000414.all.tsv.gz	ENSG00000150967	12	122857799	G	A	chr12_122857799_G_A	5	0.013587	0.735998	0.0823805	0.243936	SNP	5	368	0.99956	ENSG00000150967	ENSG00000150967	0.6	rs141323868
QTS000024	ftp://ftp.ebi.ac.uk/pub/databases/spot/eQTL/sumstats/QTS000024/QTD000414/QTD000414.all.tsv.gz	ENSG00000150977	12	122857799	G	A	chr12_122857799_G_A	5	0.013587	0.517355	0.220952	0.340561	SNP	5	368	0.99956	ENSG00000150977	ENSG00000150977	282.601	rs141323868
QTS000024	ftp://ftp.ebi.ac.uk/pub/databases/spot/eQTL/sumstats/QTS000024/QTD000414/QTD000414.all.tsv.gz	ENSG00000158104	12	122857799	G	A	chr12_122857799_G_A	5	0.013587	0.980397	-0.0101225	0.411358	SNP	5	368	0.99956	ENSG00000158104	ENSG00000158104	22.579	rs141323868
QTS000024	ftp://ftp.ebi.ac.uk/pub/databases/spot/eQTL/sumstats/QTS000024/QTD000414/QTD000414.all.tsv.gz	ENSG00000168778	12	122857799	G	A	chr12_122857799_G_A	5	0.013587	0.201124	-0.509356	0.396893	SNP	5	368	0.99956	ENSG00000168778	ENSG00000168778	0.833	rs141323868
QTS000024	ftp://ftp.ebi.ac.uk/pub/databases/spot/eQTL/sumstats/QTS000024/QTD000414/QTD000414.all.tsv.gz	ENSG00000175727	12	122857799	G	A	chr12_122857799_G_A	5	0.013587	0.286314	-0.391976	0.366462	SNP	5	368	0.99956	ENSG00000175727	ENSG00000175727	15.545	rs141323868
QTS000024	ftp://ftp.ebi.ac.uk/pub/databases/spot/eQTL/sumstats/QTS000024/QTD000414/QTD000414.all.tsv.gz	ENSG00000176383	12	122857799	G	A	chr12_122857799_G_A	5	0.013587	0.815575	-0.0865416	0.370462	SNP	5	368	0.99956	ENSG00000176383	ENSG00000176383	0.662	rs141323868
QTS000024	ftp://ftp.ebi.ac.uk/pub/databases/spot/eQTL/sumstats/QTS000024/QTD000414/QTD000414.all.tsv.gz	ENSG00000182196	12	122857799	G	A	chr12_122857799_G_A	5	0.013587	0.927745	-0.0301536	0.332021	SNP	5	368	0.99956	ENSG00000182196	ENSG00000182196	1.004	rs141323868
QTS000024	ftp://ftp.ebi.ac.uk/pub/databases/spot/eQTL/sumstats/QTS000024/QTD000414/QTD000414.all.tsv.gz	ENSG00000182782	12	122857799	G	A	chr12_122857799_G_A	5	0.013587	0.455514	0.290804	0.388788	SNP	5	368	0.99956	ENSG00000182782	ENSG00000182782	144.741	rs141323868
QTS000024	ftp://ftp.ebi.ac.uk/pub/databases/spot/eQTL/sumstats/QTS000024/QTD000414/QTD000414.all.tsv.gz	ENSG00000183955	12	122857799	G	A	chr12_122857799_G_A	5	0.013587	0.254527	0.431	0.376976	SNP	5	368	0.99956	ENSG00000183955	ENSG00000183955	17.377	rs141323868
QTS000024	ftp://ftp.ebi.ac.uk/pub/databases/spot/eQTL/sumstats/QTS000024/QTD000414/QTD000414.all.tsv.gz	ENSG00000184047	12	122857799	G	A	chr12_122857799_G_A	5	0.013587	0.543716	-0.248226	0.407975	SNP	5	368	0.99956	ENSG00000184047	ENSG00000184047	1.155	rs141323868
QTS000024	ftp://ftp.ebi.ac.uk/pub/databases/spot/eQTL/sumstats/QTS000024/QTD000414/QTD000414.all.tsv.gz	ENSG00000184209	12	122857799	G	A	chr12_122857799_G_A	5	0.013587	0.652037	-0.170145	0.376646	SNP	5	368	0.99956	ENSG00000184209	ENSG00000184209	9.338	rs141323868
QTS000024	ftp://ftp.ebi.ac.uk/pub/databases/spot/eQTL/sumstats/QTS000024/QTD000414/QTD000414.all.tsv.gz	ENSG00000184445	12	122857799	G	A	chr12_122857799_G_A	5	0.013587	0.783913	-0.102562	0.373415	SNP	5	368	0.99956	ENSG00000184445	ENSG00000184445	1.351	rs141323868
QTS000024	ftp://ftp.ebi.ac.uk/pub/databases/spot/eQTL/sumstats/QTS000024/QTD000414/QTD000414.all.tsv.gz	ENSG00000185344	12	122857799	G	A	chr12_122857799_G_A	5	0.013587	0.0964378	-0.514765	0.307933	SNP	5	368	0.99956	ENSG00000185344	ENSG00000185344	2.281	rs141323868
QTS000024	ftp://ftp.ebi.ac.uk/pub/databases/spot/eQTL/sumstats/QTS000024/QTD000414/QTD000414.all.tsv.gz	ENSG00000255398	12	122857799	G	A	chr12_122857799_G_A	5	0.013587	0.815884	-0.078245	0.335519	SNP	5	368	0.99956	ENSG00000255398	ENSG00000255398	105.087	rs141323868
QTS000024	ftp://ftp.ebi.ac.uk/pub/databases/spot/eQTL/sumstats/QTS000024/QTD000414/QTD000414.all.tsv.gz	ENSG00000256092	12	122857799	G	A	chr12_122857799_G_A	5	0.013587	0.408209	0.350562	0.422816	SNP	5	368	0.99956	ENSG00000256092	ENSG00000256092	1.236	rs141323868
QTS000024	ftp://ftp.ebi.ac.uk/pub/databases/spot/eQTL/sumstats/QTS000024/QTD000414/QTD000414.all.tsv.gz	ENSG00000256249	12	122857799	G	A	chr12_122857799_G_A	5	0.013587	0.408465	-0.237721	0.286874	SNP	5	368	0.99956	ENSG00000256249	ENSG00000256249	1.046	rs141323868
QTS000024	ftp://ftp.ebi.ac.uk/pub/databases/spot/eQTL/sumstats/QTS000024/QTD000414/QTD000414.all.tsv.gz	ENSG00000275265	12	122857799	G	A	chr12_122857799_G_A	5	0.013587	0.947807	0.0277937	0.423954	SNP	5	368	0.99956	ENSG00000275265	ENSG00000275265	1.454	rs141323868
QTS000024	ftp://ftp.ebi.ac.uk/pub/databases/spot/eQTL/sumstats/QTS000024/QTD000414/QTD000414.all.tsv.gz	ENSG00000278084	12	122857799	G	A	chr12_122857799_G_A	5	0.013587	0.518137	0.192964	0.297979	SNP	5	368	0.99956	ENSG00000278084	ENSG00000278084	0	rs141323868
QTS000024	ftp://ftp.ebi.ac.uk/pub/databases/spot/eQTL/sumstats/QTS000024/QTD000414/QTD000414.all.tsv.gz	ENSG00000033030	12	122858081	CCTCTT	C	chr12_122858081_CCTCTT_C	56	0.17663	0.564426	-0.0609619	0.105577	INDEL	303	368	0.97637	ENSG00000033030	ENSG00000033030	20.682	rs34131980
QTS000024	ftp://ftp.ebi.ac.uk/pub/databases/spot/eQTL/sumstats/QTS000024/QTD000414/QTD000414.all.tsv.gz	ENSG00000033030	12	122858081	CCTCTT	C	chr12_122858081_CCTCTT_C	56	0.17663	0.564426	-0.0609619	0.105577	INDEL	303	368	0.97637	ENSG00000033030	ENSG00000033030	20.682	rs3069144
QTS000024	ftp://ftp.ebi.ac.uk/pub/databases/spot/eQTL/sumstats/QTS000024/QTD000414/QTD000414.all.tsv.gz	ENSG00000051825	12	122858081	CCTCTT	C	chr12_122858081_CCTCTT_C	56	0.17663	0.352748	0.0740415	0.0794573	INDEL	303	368	0.97637	ENSG00000051825	ENSG00000051825	1.349	rs34131980
QTS000024	ftp://ftp.ebi.ac.uk/pub/databases/spot/eQTL/sumstats/QTS000024/QTD000414/QTD000414.all.tsv.gz	ENSG00000051825	12	122858081	CCTCTT	C	chr12_122858081_CCTCTT_C	56	0.17663	0.352748	0.0740415	0.0794573	INDEL	303	368	0.97637	ENSG00000051825	ENSG00000051825	1.349	rs3069144
QTS000024	ftp://ftp.ebi.ac.uk/pub/databases/spot/eQTL/sumstats/QTS000024/QTD000414/QTD000414.all.tsv.gz	ENSG00000086598	12	122858081	CCTCTT	C	chr12_122858081_CCTCTT_C	56	0.17663	0.458911	0.0686582	0.0924888	INDEL	303	368	0.97637	ENSG00000086598	ENSG00000086598	160.88	rs34131980
QTS000024	ftp://ftp.ebi.ac.uk/pub/databases/spot/eQTL/sumstats/QTS000024/QTD000414/QTD000414.all.tsv.gz	ENSG00000086598	12	122858081	CCTCTT	C	chr12_122858081_CCTCTT_C	56	0.17663	0.458911	0.0686582	0.0924888	INDEL	303	368	0.97637	ENSG00000086598	ENSG00000086598	160.88	rs3069144
QTS000024	ftp://ftp.ebi.ac.uk/pub/databases/spot/eQTL/sumstats/QTS000024/QTD000414/QTD000414.all.tsv.gz	ENSG00000110801	12	122858081	CCTCTT	C	chr12_122858081_CCTCTT_C	56	0.17663	0.851054	0.0227393	0.120914	INDEL	303	368	0.97637	ENSG00000110801	ENSG00000110801	2.87	rs34131980
QTS000024	ftp://ftp.ebi.ac.uk/pub/databases/spot/eQTL/sumstats/QTS000024/QTD000414/QTD000414.all.tsv.gz	ENSG00000110801	12	122858081	CCTCTT	C	chr12_122858081_CCTCTT_C	56	0.17663	0.851054	0.0227393	0.120914	INDEL	303	368	0.97637	ENSG00000110801	ENSG00000110801	2.87	rs3069144
QTS000024	ftp://ftp.ebi.ac.uk/pub/databases/spot/eQTL/sumstats/QTS000024/QTD000414/QTD000414.all.tsv.gz	ENSG00000110987	12	122858081	CCTCTT	C	chr12_122858081_CCTCTT_C	56	0.17663	0.350736	-0.118418	0.126549	INDEL	303	368	0.97637	ENSG00000110987	ENSG00000110987	0.681	rs34131980
QTS000024	ftp://ftp.ebi.ac.uk/pub/databases/spot/eQTL/sumstats/QTS000024/QTD000414/QTD000414.all.tsv.gz	ENSG00000110987	12	122858081	CCTCTT	C	chr12_122858081_CCTCTT_C	56	0.17663	0.350736	-0.118418	0.126549	INDEL	303	368	0.97637	ENSG00000110987	ENSG00000110987	0.681	rs3069144
QTS000024	ftp://ftp.ebi.ac.uk/pub/databases/spot/eQTL/sumstats/QTS000024/QTD000414/QTD000414.all.tsv.gz	ENSG00000111011	12	122858081	CCTCTT	C	chr12_122858081_CCTCTT_C	56	0.17663	0.653364	-0.0311506	0.0692401	INDEL	303	368	0.97637	ENSG00000111011	ENSG00000111011	67.715	rs34131980
QTS000024	ftp://ftp.ebi.ac.uk/pub/databases/spot/eQTL/sumstats/QTS000024/QTD000414/QTD000414.all.tsv.gz	ENSG00000111011	12	122858081	CCTCTT	C	chr12_122858081_CCTCTT_C	56	0.17663	0.653364	-0.0311506	0.0692401	INDEL	303	368	0.97637	ENSG00000111011	ENSG00000111011	67.715	rs3069144
QTS000024	ftp://ftp.ebi.ac.uk/pub/databases/spot/eQTL/sumstats/QTS000024/QTD000414/QTD000414.all.tsv.gz	ENSG00000111328	12	122858081	CCTCTT	C	chr12_122858081_CCTCTT_C	56	0.17663	0.679927	-0.0419809	0.10158	INDEL	303	368	0.97637	ENSG00000111328	ENSG00000111328	4.303	rs34131980
QTS000024	ftp://ftp.ebi.ac.uk/pub/databases/spot/eQTL/sumstats/QTS000024/QTD000414/QTD000414.all.tsv.gz	ENSG00000111328	12	122858081	CCTCTT	C	chr12_122858081_CCTCTT_C	56	0.17663	0.679927	-0.0419809	0.10158	INDEL	303	368	0.97637	ENSG00000111328	ENSG00000111328	4.303	rs3069144
QTS000024	ftp://ftp.ebi.ac.uk/pub/databases/spot/eQTL/sumstats/QTS000024/QTD000414/QTD000414.all.tsv.gz	ENSG00000111358	12	122858081	CCTCTT	C	chr12_122858081_CCTCTT_C	56	0.17663	0.764461	0.034523	0.115034	INDEL	303	368	0.97637	ENSG00000111358	ENSG00000111358	10.323	rs34131980
QTS000024	ftp://ftp.ebi.ac.uk/pub/databases/spot/eQTL/sumstats/QTS000024/QTD000414/QTD000414.all.tsv.gz	ENSG00000111358	12	122858081	CCTCTT	C	chr12_122858081_CCTCTT_C	56	0.17663	0.764461	0.034523	0.115034	INDEL	303	368	0.97637	ENSG00000111358	ENSG00000111358	10.323	rs3069144
QTS000024	ftp://ftp.ebi.ac.uk/pub/databases/spot/eQTL/sumstats/QTS000024/QTD000414/QTD000414.all.tsv.gz	ENSG00000111361	12	122858081	CCTCTT	C	chr12_122858081_CCTCTT_C	56	0.17663	0.653844	-0.0293194	0.0652664	INDEL	303	368	0.97637	ENSG00000111361	ENSG00000111361	22.058	rs34131980
QTS000024	ftp://ftp.ebi.ac.uk/pub/databases/spot/eQTL/sumstats/QTS000024/QTD000414/QTD000414.all.tsv.gz	ENSG00000111361	12	122858081	CCTCTT	C	chr12_122858081_CCTCTT_C	56	0.17663	0.653844	-0.0293194	0.0652664	INDEL	303	368	0.97637	ENSG00000111361	ENSG00000111361	22.058	rs3069144
QTS000024	ftp://ftp.ebi.ac.uk/pub/databases/spot/eQTL/sumstats/QTS000024/QTD000414/QTD000414.all.tsv.gz	ENSG00000111364	12	122858081	CCTCTT	C	chr12_122858081_CCTCTT_C	56	0.17663	0.575177	-0.0494315	0.0880293	INDEL	303	368	0.97637	ENSG00000111364	ENSG00000111364	8.841	rs34131980
QTS000024	ftp://ftp.ebi.ac.uk/pub/databases/spot/eQTL/sumstats/QTS000024/QTD000414/QTD000414.all.tsv.gz	ENSG00000111364	12	122858081	CCTCTT	C	chr12_122858081_CCTCTT_C	56	0.17663	0.575177	-0.0494315	0.0880293	INDEL	303	368	0.97637	ENSG00000111364	ENSG00000111364	8.841	rs3069144
QTS000024	ftp://ftp.ebi.ac.uk/pub/databases/spot/eQTL/sumstats/QTS000024/QTD000414/QTD000414.all.tsv.gz	ENSG00000130779	12	122858081	CCTCTT	C	chr12_122858081_CCTCTT_C	56	0.17663	0.118613	0.144411	0.0920638	INDEL	303	368	0.97637	ENSG00000130779	ENSG00000130779	39.614	rs34131980
QTS000024	ftp://ftp.ebi.ac.uk/pub/databases/spot/eQTL/sumstats/QTS000024/QTD000414/QTD000414.all.tsv.gz	ENSG00000130779	12	122858081	CCTCTT	C	chr12_122858081_CCTCTT_C	56	0.17663	0.118613	0.144411	0.0920638	INDEL	303	368	0.97637	ENSG00000130779	ENSG00000130779	39.614	rs3069144
QTS000024	ftp://ftp.ebi.ac.uk/pub/databases/spot/eQTL/sumstats/QTS000024/QTD000414/QTD000414.all.tsv.gz	ENSG00000130787	12	122858081	CCTCTT	C	chr12_122858081_CCTCTT_C	56	0.17663	0.848285	0.0133961	0.0699169	INDEL	303	368	0.97637	ENSG00000130787	ENSG00000130787	3.912	rs34131980
QTS000024	ftp://ftp.ebi.ac.uk/pub/databases/spot/eQTL/sumstats/QTS000024/QTD000414/QTD000414.all.tsv.gz	ENSG00000130787	12	122858081	CCTCTT	C	chr12_122858081_CCTCTT_C	56	0.17663	0.848285	0.0133961	0.0699169	INDEL	303	368	0.97637	ENSG00000130787	ENSG00000130787	3.912	rs3069144
QTS000024	ftp://ftp.ebi.ac.uk/pub/databases/spot/eQTL/sumstats/QTS000024/QTD000414/QTD000414.all.tsv.gz	ENSG00000130921	12	122858081	CCTCTT	C	chr12_122858081_CCTCTT_C	56	0.17663	0.609642	-0.0530668	0.10374	INDEL	303	368	0.97637	ENSG00000130921	ENSG00000130921	1.418	rs34131980
QTS000024	ftp://ftp.ebi.ac.uk/pub/databases/spot/eQTL/sumstats/QTS000024/QTD000414/QTD000414.all.tsv.gz	ENSG00000130921	12	122858081	CCTCTT	C	chr12_122858081_CCTCTT_C	56	0.17663	0.609642	-0.0530668	0.10374	INDEL	303	368	0.97637	ENSG00000130921	ENSG00000130921	1.418	rs3069144
QTS000024	ftp://ftp.ebi.ac.uk/pub/databases/spot/eQTL/sumstats/QTS000024/QTD000414/QTD000414.all.tsv.gz	ENSG00000139697	12	122858081	CCTCTT	C	chr12_122858081_CCTCTT_C	56	0.17663	0.785851	-0.0192459	0.070722	INDEL	303	368	0.97637	ENSG00000139697	ENSG00000139697	53.796	rs34131980
QTS000024	ftp://ftp.ebi.ac.uk/pub/databases/spot/eQTL/sumstats/QTS000024/QTD000414/QTD000414.all.tsv.gz	ENSG00000139697	12	122858081	CCTCTT	C	chr12_122858081_CCTCTT_C	56	0.17663	0.785851	-0.0192459	0.070722	INDEL	303	368	0.97637	ENSG00000139697	ENSG00000139697	53.796	rs3069144
QTS000024	ftp://ftp.ebi.ac.uk/pub/databases/spot/eQTL/sumstats/QTS000024/QTD000414/QTD000414.all.tsv.gz	ENSG00000139719	12	122858081	CCTCTT	C	chr12_122858081_CCTCTT_C	56	0.17663	0.707303	0.0311211	0.0827433	INDEL	303	368	0.97637	ENSG00000139719	ENSG00000139719	6.172	rs34131980
QTS000024	ftp://ftp.ebi.ac.uk/pub/databases/spot/eQTL/sumstats/QTS000024/QTD000414/QTD000414.all.tsv.gz	ENSG00000139719	12	122858081	CCTCTT	C	chr12_122858081_CCTCTT_C	56	0.17663	0.707303	0.0311211	0.0827433	INDEL	303	368	0.97637	ENSG00000139719	ENSG00000139719	6.172	rs3069144
QTS000024	ftp://ftp.ebi.ac.uk/pub/databases/spot/eQTL/sumstats/QTS000024/QTD000414/QTD000414.all.tsv.gz	ENSG00000139722	12	122858081	CCTCTT	C	chr12_122858081_CCTCTT_C	56	0.17663	0.555419	-0.0351366	0.0594692	INDEL	303	368	0.97637	ENSG00000139722	ENSG00000139722	31.432	rs34131980
QTS000024	ftp://ftp.ebi.ac.uk/pub/databases/spot/eQTL/sumstats/QTS000024/QTD000414/QTD000414.all.tsv.gz	ENSG00000139722	12	122858081	CCTCTT	C	chr12_122858081_CCTCTT_C	56	0.17663	0.555419	-0.0351366	0.0594692	INDEL	303	368	0.97637	ENSG00000139722	ENSG00000139722	31.432	rs3069144
QTS000024	ftp://ftp.ebi.ac.uk/pub/databases/spot/eQTL/sumstats/QTS000024/QTD000414/QTD000414.all.tsv.gz	ENSG00000139726	12	122858081	CCTCTT	C	chr12_122858081_CCTCTT_C	56	0.17663	0.0520115	0.138329	0.070689	INDEL	303	368	0.97637	ENSG00000139726	ENSG00000139726	36.832	rs34131980
QTS000024	ftp://ftp.ebi.ac.uk/pub/databases/spot/eQTL/sumstats/QTS000024/QTD000414/QTD000414.all.tsv.gz	ENSG00000139726	12	122858081	CCTCTT	C	chr12_122858081_CCTCTT_C	56	0.17663	0.0520115	0.138329	0.070689	INDEL	303	368	0.97637	ENSG00000139726	ENSG00000139726	36.832	rs3069144
QTS000024	ftp://ftp.ebi.ac.uk/pub/databases/spot/eQTL/sumstats/QTS000024/QTD000414/QTD000414.all.tsv.gz	ENSG00000150967	12	122858081	CCTCTT	C	chr12_122858081_CCTCTT_C	56	0.17663	0.574501	0.0417071	0.0741422	INDEL	303	368	0.97637	ENSG00000150967	ENSG00000150967	0.6	rs34131980
QTS000024	ftp://ftp.ebi.ac.uk/pub/databases/spot/eQTL/sumstats/QTS000024/QTD000414/QTD000414.all.tsv.gz	ENSG00000150967	12	122858081	CCTCTT	C	chr12_122858081_CCTCTT_C	56	0.17663	0.574501	0.0417071	0.0741422	INDEL	303	368	0.97637	ENSG00000150967	ENSG00000150967	0.6	rs3069144
QTS000024	ftp://ftp.ebi.ac.uk/pub/databases/spot/eQTL/sumstats/QTS000024/QTD000414/QTD000414.all.tsv.gz	ENSG00000150977	12	122858081	CCTCTT	C	chr12_122858081_CCTCTT_C	56	0.17663	0.282293	0.111471	0.103346	INDEL	303	368	0.97637	ENSG00000150977	ENSG00000150977	282.601	rs34131980
QTS000024	ftp://ftp.ebi.ac.uk/pub/databases/spot/eQTL/sumstats/QTS000024/QTD000414/QTD000414.all.tsv.gz	ENSG00000150977	12	122858081	CCTCTT	C	chr12_122858081_CCTCTT_C	56	0.17663	0.282293	0.111471	0.103346	INDEL	303	368	0.97637	ENSG00000150977	ENSG00000150977	282.601	rs3069144
QTS000024	ftp://ftp.ebi.ac.uk/pub/databases/spot/eQTL/sumstats/QTS000024/QTD000414/QTD000414.all.tsv.gz	ENSG00000158104	12	122858081	CCTCTT	C	chr12_122858081_CCTCTT_C	56	0.17663	0.796225	0.0323508	0.125079	INDEL	303	368	0.97637	ENSG00000158104	ENSG00000158104	22.579	rs34131980
QTS000024	ftp://ftp.ebi.ac.uk/pub/databases/spot/eQTL/sumstats/QTS000024/QTD000414/QTD000414.all.tsv.gz	ENSG00000158104	12	122858081	CCTCTT	C	chr12_122858081_CCTCTT_C	56	0.17663	0.796225	0.0323508	0.125079	INDEL	303	368	0.97637	ENSG00000158104	ENSG00000158104	22.579	rs3069144
QTS000024	ftp://ftp.ebi.ac.uk/pub/databases/spot/eQTL/sumstats/QTS000024/QTD000414/QTD000414.all.tsv.gz	ENSG00000168778	12	122858081	CCTCTT	C	chr12_122858081_CCTCTT_C	56	0.17663	0.600975	-0.063503	0.121192	INDEL	303	368	0.97637	ENSG00000168778	ENSG00000168778	0.833	rs34131980
QTS000024	ftp://ftp.ebi.ac.uk/pub/databases/spot/eQTL/sumstats/QTS000024/QTD000414/QTD000414.all.tsv.gz	ENSG00000168778	12	122858081	CCTCTT	C	chr12_122858081_CCTCTT_C	56	0.17663	0.600975	-0.063503	0.121192	INDEL	303	368	0.97637	ENSG00000168778	ENSG00000168778	0.833	rs3069144
QTS000024	ftp://ftp.ebi.ac.uk/pub/databases/spot/eQTL/sumstats/QTS000024/QTD000414/QTD000414.all.tsv.gz	ENSG00000175727	12	122858081	CCTCTT	C	chr12_122858081_CCTCTT_C	56	0.17663	0.526571	-0.0708762	0.111693	INDEL	303	368	0.97637	ENSG00000175727	ENSG00000175727	15.545	rs34131980
QTS000024	ftp://ftp.ebi.ac.uk/pub/databases/spot/eQTL/sumstats/QTS000024/QTD000414/QTD000414.all.tsv.gz	ENSG00000175727	12	122858081	CCTCTT	C	chr12_122858081_CCTCTT_C	56	0.17663	0.526571	-0.0708762	0.111693	INDEL	303	368	0.97637	ENSG00000175727	ENSG00000175727	15.545	rs3069144
QTS000024	ftp://ftp.ebi.ac.uk/pub/databases/spot/eQTL/sumstats/QTS000024/QTD000414/QTD000414.all.tsv.gz	ENSG00000176383	12	122858081	CCTCTT	C	chr12_122858081_CCTCTT_C	56	0.17663	0.478327	0.079951	0.112516	INDEL	303	368	0.97637	ENSG00000176383	ENSG00000176383	0.662	rs34131980
QTS000024	ftp://ftp.ebi.ac.uk/pub/databases/spot/eQTL/sumstats/QTS000024/QTD000414/QTD000414.all.tsv.gz	ENSG00000176383	12	122858081	CCTCTT	C	chr12_122858081_CCTCTT_C	56	0.17663	0.478327	0.079951	0.112516	INDEL	303	368	0.97637	ENSG00000176383	ENSG00000176383	0.662	rs3069144
QTS000024	ftp://ftp.ebi.ac.uk/pub/databases/spot/eQTL/sumstats/QTS000024/QTD000414/QTD000414.all.tsv.gz	ENSG00000182196	12	122858081	CCTCTT	C	chr12_122858081_CCTCTT_C	56	0.17663	0.56415	0.0582899	0.100878	INDEL	303	368	0.97637	ENSG00000182196	ENSG00000182196	1.004	rs34131980
QTS000024	ftp://ftp.ebi.ac.uk/pub/databases/spot/eQTL/sumstats/QTS000024/QTD000414/QTD000414.all.tsv.gz	ENSG00000182196	12	122858081	CCTCTT	C	chr12_122858081_CCTCTT_C	56	0.17663	0.56415	0.0582899	0.100878	INDEL	303	368	0.97637	ENSG00000182196	ENSG00000182196	1.004	rs3069144
QTS000024	ftp://ftp.ebi.ac.uk/pub/databases/spot/eQTL/sumstats/QTS000024/QTD000414/QTD000414.all.tsv.gz	ENSG00000182782	12	122858081	CCTCTT	C	chr12_122858081_CCTCTT_C	56	0.17663	0.123745	-0.181929	0.117605	INDEL	303	368	0.97637	ENSG00000182782	ENSG00000182782	144.741	rs34131980
QTS000024	ftp://ftp.ebi.ac.uk/pub/databases/spot/eQTL/sumstats/QTS000024/QTD000414/QTD000414.all.tsv.gz	ENSG00000182782	12	122858081	CCTCTT	C	chr12_122858081_CCTCTT_C	56	0.17663	0.123745	-0.181929	0.117605	INDEL	303	368	0.97637	ENSG00000182782	ENSG00000182782	144.741	rs3069144
QTS000024	ftp://ftp.ebi.ac.uk/pub/databases/spot/eQTL/sumstats/QTS000024/QTD000414/QTD000414.all.tsv.gz	ENSG00000183955	12	122858081	CCTCTT	C	chr12_122858081_CCTCTT_C	56	0.17663	0.175008	-0.155899	0.114463	INDEL	303	368	0.97637	ENSG00000183955	ENSG00000183955	17.377	rs34131980
QTS000024	ftp://ftp.ebi.ac.uk/pub/databases/spot/eQTL/sumstats/QTS000024/QTD000414/QTD000414.all.tsv.gz	ENSG00000183955	12	122858081	CCTCTT	C	chr12_122858081_CCTCTT_C	56	0.17663	0.175008	-0.155899	0.114463	INDEL	303	368	0.97637	ENSG00000183955	ENSG00000183955	17.377	rs3069144
QTS000024	ftp://ftp.ebi.ac.uk/pub/databases/spot/eQTL/sumstats/QTS000024/QTD000414/QTD000414.all.tsv.gz	ENSG00000184047	12	122858081	CCTCTT	C	chr12_122858081_CCTCTT_C	56	0.17663	0.746362	-0.0402278	0.124171	INDEL	303	368	0.97637	ENSG00000184047	ENSG00000184047	1.155	rs34131980
QTS000024	ftp://ftp.ebi.ac.uk/pub/databases/spot/eQTL/sumstats/QTS000024/QTD000414/QTD000414.all.tsv.gz	ENSG00000184047	12	122858081	CCTCTT	C	chr12_122858081_CCTCTT_C	56	0.17663	0.746362	-0.0402278	0.124171	INDEL	303	368	0.97637	ENSG00000184047	ENSG00000184047	1.155	rs3069144
QTS000024	ftp://ftp.ebi.ac.uk/pub/databases/spot/eQTL/sumstats/QTS000024/QTD000414/QTD000414.all.tsv.gz	ENSG00000184209	12	122858081	CCTCTT	C	chr12_122858081_CCTCTT_C	56	0.17663	0.507688	-0.0759891	0.114466	INDEL	303	368	0.97637	ENSG00000184209	ENSG00000184209	9.338	rs34131980
QTS000024	ftp://ftp.ebi.ac.uk/pub/databases/spot/eQTL/sumstats/QTS000024/QTD000414/QTD000414.all.tsv.gz	ENSG00000184209	12	122858081	CCTCTT	C	chr12_122858081_CCTCTT_C	56	0.17663	0.507688	-0.0759891	0.114466	INDEL	303	368	0.97637	ENSG00000184209	ENSG00000184209	9.338	rs3069144
QTS000024	ftp://ftp.ebi.ac.uk/pub/databases/spot/eQTL/sumstats/QTS000024/QTD000414/QTD000414.all.tsv.gz	ENSG00000184445	12	122858081	CCTCTT	C	chr12_122858081_CCTCTT_C	56	0.17663	0.823311	0.0253988	0.113572	INDEL	303	368	0.97637	ENSG00000184445	ENSG00000184445	1.351	rs34131980
QTS000024	ftp://ftp.ebi.ac.uk/pub/databases/spot/eQTL/sumstats/QTS000024/QTD000414/QTD000414.all.tsv.gz	ENSG00000184445	12	122858081	CCTCTT	C	chr12_122858081_CCTCTT_C	56	0.17663	0.823311	0.0253988	0.113572	INDEL	303	368	0.97637	ENSG00000184445	ENSG00000184445	1.351	rs3069144
QTS000024	ftp://ftp.ebi.ac.uk/pub/databases/spot/eQTL/sumstats/QTS000024/QTD000414/QTD000414.all.tsv.gz	ENSG00000185344	12	122858081	CCTCTT	C	chr12_122858081_CCTCTT_C	56	0.17663	0.937657	0.00739591	0.0944185	INDEL	303	368	0.97637	ENSG00000185344	ENSG00000185344	2.281	rs34131980
QTS000024	ftp://ftp.ebi.ac.uk/pub/databases/spot/eQTL/sumstats/QTS000024/QTD000414/QTD000414.all.tsv.gz	ENSG00000185344	12	122858081	CCTCTT	C	chr12_122858081_CCTCTT_C	56	0.17663	0.937657	0.00739591	0.0944185	INDEL	303	368	0.97637	ENSG00000185344	ENSG00000185344	2.281	rs3069144
QTS000024	ftp://ftp.ebi.ac.uk/pub/databases/spot/eQTL/sumstats/QTS000024/QTD000414/QTD000414.all.tsv.gz	ENSG00000255398	12	122858081	CCTCTT	C	chr12_122858081_CCTCTT_C	56	0.17663	0.194152	-0.132373	0.101546	INDEL	303	368	0.97637	ENSG00000255398	ENSG00000255398	105.087	rs34131980
QTS000024	ftp://ftp.ebi.ac.uk/pub/databases/spot/eQTL/sumstats/QTS000024/QTD000414/QTD000414.all.tsv.gz	ENSG00000255398	12	122858081	CCTCTT	C	chr12_122858081_CCTCTT_C	56	0.17663	0.194152	-0.132373	0.101546	INDEL	303	368	0.97637	ENSG00000255398	ENSG00000255398	105.087	rs3069144
QTS000024	ftp://ftp.ebi.ac.uk/pub/databases/spot/eQTL/sumstats/QTS000024/QTD000414/QTD000414.all.tsv.gz	ENSG00000256092	12	122858081	CCTCTT	C	chr12_122858081_CCTCTT_C	56	0.17663	0.801106	-0.0325041	0.128825	INDEL	303	368	0.97637	ENSG00000256092	ENSG00000256092	1.236	rs34131980
QTS000024	ftp://ftp.ebi.ac.uk/pub/databases/spot/eQTL/sumstats/QTS000024/QTD000414/QTD000414.all.tsv.gz	ENSG00000256092	12	122858081	CCTCTT	C	chr12_122858081_CCTCTT_C	56	0.17663	0.801106	-0.0325041	0.128825	INDEL	303	368	0.97637	ENSG00000256092	ENSG00000256092	1.236	rs3069144
QTS000024	ftp://ftp.ebi.ac.uk/pub/databases/spot/eQTL/sumstats/QTS000024/QTD000414/QTD000414.all.tsv.gz	ENSG00000256249	12	122858081	CCTCTT	C	chr12_122858081_CCTCTT_C	56	0.17663	0.238046	0.103087	0.0870615	INDEL	303	368	0.97637	ENSG00000256249	ENSG00000256249	1.046	rs34131980
QTS000024	ftp://ftp.ebi.ac.uk/pub/databases/spot/eQTL/sumstats/QTS000024/QTD000414/QTD000414.all.tsv.gz	ENSG00000256249	12	122858081	CCTCTT	C	chr12_122858081_CCTCTT_C	56	0.17663	0.238046	0.103087	0.0870615	INDEL	303	368	0.97637	ENSG00000256249	ENSG00000256249	1.046	rs3069144
QTS000024	ftp://ftp.ebi.ac.uk/pub/databases/spot/eQTL/sumstats/QTS000024/QTD000414/QTD000414.all.tsv.gz	ENSG00000275265	12	122858081	CCTCTT	C	chr12_122858081_CCTCTT_C	56	0.17663	0.997385	0.000423122	0.128935	INDEL	303	368	0.97637	ENSG00000275265	ENSG00000275265	1.454	rs34131980
QTS000024	ftp://ftp.ebi.ac.uk/pub/databases/spot/eQTL/sumstats/QTS000024/QTD000414/QTD000414.all.tsv.gz	ENSG00000275265	12	122858081	CCTCTT	C	chr12_122858081_CCTCTT_C	56	0.17663	0.997385	0.000423122	0.128935	INDEL	303	368	0.97637	ENSG00000275265	ENSG00000275265	1.454	rs3069144
QTS000024	ftp://ftp.ebi.ac.uk/pub/databases/spot/eQTL/sumstats/QTS000024/QTD000414/QTD000414.all.tsv.gz	ENSG00000278084	12	122858081	CCTCTT	C	chr12_122858081_CCTCTT_C	56	0.17663	0.398518	-0.0766367	0.0905426	INDEL	303	368	0.97637	ENSG00000278084	ENSG00000278084	0	rs34131980
QTS000024	ftp://ftp.ebi.ac.uk/pub/databases/spot/eQTL/sumstats/QTS000024/QTD000414/QTD000414.all.tsv.gz	ENSG00000278084	12	122858081	CCTCTT	C	chr12_122858081_CCTCTT_C	56	0.17663	0.398518	-0.0766367	0.0905426	INDEL	303	368	0.97637	ENSG00000278084	ENSG00000278084	0	rs3069144
QTS000024	ftp://ftp.ebi.ac.uk/pub/databases/spot/eQTL/sumstats/QTS000024/QTD000414/QTD000414.all.tsv.gz	ENSG00000033030	12	122858257	G	C	chr12_122858257_G_C	7	0.0190217	0.865052	-0.0535183	0.314433	SNP	7	368	0.95765	ENSG00000033030	ENSG00000033030	20.682	rs143751394
QTS000024	ftp://ftp.ebi.ac.uk/pub/databases/spot/eQTL/sumstats/QTS000024/QTD000414/QTD000414.all.tsv.gz	ENSG00000051825	12	122858257	G	C	chr12_122858257_G_C	7	0.0190217	0.36864	-0.213161	0.236469	SNP	7	368	0.95765	ENSG00000051825	ENSG00000051825	1.349	rs143751394
QTS000024	ftp://ftp.ebi.ac.uk/pub/databases/spot/eQTL/sumstats/QTS000024/QTD000414/QTD000414.all.tsv.gz	ENSG00000086598	12	122858257	G	C	chr12_122858257_G_C	7	0.0190217	0.0647793	0.507255	0.272878	SNP	7	368	0.95765	ENSG00000086598	ENSG00000086598	160.88	rs143751394
QTS000024	ftp://ftp.ebi.ac.uk/pub/databases/spot/eQTL/sumstats/QTS000024/QTD000414/QTD000414.all.tsv.gz	ENSG00000110801	12	122858257	G	C	chr12_122858257_G_C	7	0.0190217	0.143034	0.526098	0.357541	SNP	7	368	0.95765	ENSG00000110801	ENSG00000110801	2.87	rs143751394
QTS000024	ftp://ftp.ebi.ac.uk/pub/databases/spot/eQTL/sumstats/QTS000024/QTD000414/QTD000414.all.tsv.gz	ENSG00000110987	12	122858257	G	C	chr12_122858257_G_C	7	0.0190217	0.060584	0.705795	0.373604	SNP	7	368	0.95765	ENSG00000110987	ENSG00000110987	0.681	rs143751394
QTS000024	ftp://ftp.ebi.ac.uk/pub/databases/spot/eQTL/sumstats/QTS000024/QTD000414/QTD000414.all.tsv.gz	ENSG00000111011	12	122858257	G	C	chr12_122858257_G_C	7	0.0190217	0.740148	0.0684616	0.206084	SNP	7	368	0.95765	ENSG00000111011	ENSG00000111011	67.715	rs143751394
QTS000024	ftp://ftp.ebi.ac.uk/pub/databases/spot/eQTL/sumstats/QTS000024/QTD000414/QTD000414.all.tsv.gz	ENSG00000111328	12	122858257	G	C	chr12_122858257_G_C	7	0.0190217	0.420296	-0.243841	0.301829	SNP	7	368	0.95765	ENSG00000111328	ENSG00000111328	4.303	rs143751394
QTS000024	ftp://ftp.ebi.ac.uk/pub/databases/spot/eQTL/sumstats/QTS000024/QTD000414/QTD000414.all.tsv.gz	ENSG00000111358	12	122858257	G	C	chr12_122858257_G_C	7	0.0190217	0.688145	-0.137594	0.342218	SNP	7	368	0.95765	ENSG00000111358	ENSG00000111358	10.323	rs143751394
QTS000024	ftp://ftp.ebi.ac.uk/pub/databases/spot/eQTL/sumstats/QTS000024/QTD000414/QTD000414.all.tsv.gz	ENSG00000111361	12	122858257	G	C	chr12_122858257_G_C	7	0.0190217	0.342136	-0.184621	0.1938	SNP	7	368	0.95765	ENSG00000111361	ENSG00000111361	22.058	rs143751394
QTS000024	ftp://ftp.ebi.ac.uk/pub/databases/spot/eQTL/sumstats/QTS000024/QTD000414/QTD000414.all.tsv.gz	ENSG00000111364	12	122858257	G	C	chr12_122858257_G_C	7	0.0190217	0.733239	0.0894734	0.26209	SNP	7	368	0.95765	ENSG00000111364	ENSG00000111364	8.841	rs143751394
QTS000024	ftp://ftp.ebi.ac.uk/pub/databases/spot/eQTL/sumstats/QTS000024/QTD000414/QTD000414.all.tsv.gz	ENSG00000130779	12	122858257	G	C	chr12_122858257_G_C	7	0.0190217	0.117383	-0.431133	0.273928	SNP	7	368	0.95765	ENSG00000130779	ENSG00000130779	39.614	rs143751394
QTS000024	ftp://ftp.ebi.ac.uk/pub/databases/spot/eQTL/sumstats/QTS000024/QTD000414/QTD000414.all.tsv.gz	ENSG00000130787	12	122858257	G	C	chr12_122858257_G_C	7	0.0190217	0.623582	-0.102228	0.207916	SNP	7	368	0.95765	ENSG00000130787	ENSG00000130787	3.912	rs143751394
QTS000024	ftp://ftp.ebi.ac.uk/pub/databases/spot/eQTL/sumstats/QTS000024/QTD000414/QTD000414.all.tsv.gz	ENSG00000130921	12	122858257	G	C	chr12_122858257_G_C	7	0.0190217	0.589319	0.166938	0.308655	SNP	7	368	0.95765	ENSG00000130921	ENSG00000130921	1.418	rs143751394
QTS000024	ftp://ftp.ebi.ac.uk/pub/databases/spot/eQTL/sumstats/QTS000024/QTD000414/QTD000414.all.tsv.gz	ENSG00000139697	12	122858257	G	C	chr12_122858257_G_C	7	0.0190217	0.853653	-0.0388812	0.210462	SNP	7	368	0.95765	ENSG00000139697	ENSG00000139697	53.796	rs143751394
QTS000024	ftp://ftp.ebi.ac.uk/pub/databases/spot/eQTL/sumstats/QTS000024/QTD000414/QTD000414.all.tsv.gz	ENSG00000139719	12	122858257	G	C	chr12_122858257_G_C	7	0.0190217	0.772528	0.0712976	0.246249	SNP	7	368	0.95765	ENSG00000139719	ENSG00000139719	6.172	rs143751394
QTS000024	ftp://ftp.ebi.ac.uk/pub/databases/spot/eQTL/sumstats/QTS000024/QTD000414/QTD000414.all.tsv.gz	ENSG00000139722	12	122858257	G	C	chr12_122858257_G_C	7	0.0190217	0.0419632	0.358605	0.174976	SNP	7	368	0.95765	ENSG00000139722	ENSG00000139722	31.432	rs143751394
QTS000024	ftp://ftp.ebi.ac.uk/pub/databases/spot/eQTL/sumstats/QTS000024/QTD000414/QTD000414.all.tsv.gz	ENSG00000139726	12	122858257	G	C	chr12_122858257_G_C	7	0.0190217	0.865084	-0.0361924	0.212691	SNP	7	368	0.95765	ENSG00000139726	ENSG00000139726	36.832	rs143751394
QTS000024	ftp://ftp.ebi.ac.uk/pub/databases/spot/eQTL/sumstats/QTS000024/QTD000414/QTD000414.all.tsv.gz	ENSG00000150967	12	122858257	G	C	chr12_122858257_G_C	7	0.0190217	0.557963	-0.129498	0.220596	SNP	7	368	0.95765	ENSG00000150967	ENSG00000150967	0.6	rs143751394
QTS000024	ftp://ftp.ebi.ac.uk/pub/databases/spot/eQTL/sumstats/QTS000024/QTD000414/QTD000414.all.tsv.gz	ENSG00000150977	12	122858257	G	C	chr12_122858257_G_C	7	0.0190217	0.543375	-0.187697	0.30823	SNP	7	368	0.95765	ENSG00000150977	ENSG00000150977	282.601	rs143751394
QTS000024	ftp://ftp.ebi.ac.uk/pub/databases/spot/eQTL/sumstats/QTS000024/QTD000414/QTD000414.all.tsv.gz	ENSG00000158104	12	122858257	G	C	chr12_122858257_G_C	7	0.0190217	0.0463532	-0.738331	0.367894	SNP	7	368	0.95765	ENSG00000158104	ENSG00000158104	22.579	rs143751394
QTS000024	ftp://ftp.ebi.ac.uk/pub/databases/spot/eQTL/sumstats/QTS000024/QTD000414/QTD000414.all.tsv.gz	ENSG00000168778	12	122858257	G	C	chr12_122858257_G_C	7	0.0190217	0.103909	-0.585473	0.358086	SNP	7	368	0.95765	ENSG00000168778	ENSG00000168778	0.833	rs143751394
QTS000024	ftp://ftp.ebi.ac.uk/pub/databases/spot/eQTL/sumstats/QTS000024/QTD000414/QTD000414.all.tsv.gz	ENSG00000175727	12	122858257	G	C	chr12_122858257_G_C	7	0.0190217	0.919553	0.0336554	0.332734	SNP	7	368	0.95765	ENSG00000175727	ENSG00000175727	15.545	rs143751394
QTS000024	ftp://ftp.ebi.ac.uk/pub/databases/spot/eQTL/sumstats/QTS000024/QTD000414/QTD000414.all.tsv.gz	ENSG00000176383	12	122858257	G	C	chr12_122858257_G_C	7	0.0190217	0.764921	0.100397	0.335209	SNP	7	368	0.95765	ENSG00000176383	ENSG00000176383	0.662	rs143751394
QTS000024	ftp://ftp.ebi.ac.uk/pub/databases/spot/eQTL/sumstats/QTS000024/QTD000414/QTD000414.all.tsv.gz	ENSG00000182196	12	122858257	G	C	chr12_122858257_G_C	7	0.0190217	0.0357203	0.627823	0.296558	SNP	7	368	0.95765	ENSG00000182196	ENSG00000182196	1.004	rs143751394
QTS000024	ftp://ftp.ebi.ac.uk/pub/databases/spot/eQTL/sumstats/QTS000024/QTD000414/QTD000414.all.tsv.gz	ENSG00000182782	12	122858257	G	C	chr12_122858257_G_C	7	0.0190217	0.952677	0.0209448	0.352405	SNP	7	368	0.95765	ENSG00000182782	ENSG00000182782	144.741	rs143751394
QTS000024	ftp://ftp.ebi.ac.uk/pub/databases/spot/eQTL/sumstats/QTS000024/QTD000414/QTD000414.all.tsv.gz	ENSG00000183955	12	122858257	G	C	chr12_122858257_G_C	7	0.0190217	0.702451	0.130988	0.342307	SNP	7	368	0.95765	ENSG00000183955	ENSG00000183955	17.377	rs143751394
QTS000024	ftp://ftp.ebi.ac.uk/pub/databases/spot/eQTL/sumstats/QTS000024/QTD000414/QTD000414.all.tsv.gz	ENSG00000184047	12	122858257	G	C	chr12_122858257_G_C	7	0.0190217	0.563167	0.213889	0.369227	SNP	7	368	0.95765	ENSG00000184047	ENSG00000184047	1.155	rs143751394
QTS000024	ftp://ftp.ebi.ac.uk/pub/databases/spot/eQTL/sumstats/QTS000024/QTD000414/QTD000414.all.tsv.gz	ENSG00000184209	12	122858257	G	C	chr12_122858257_G_C	7	0.0190217	0.259495	0.384401	0.339761	SNP	7	368	0.95765	ENSG00000184209	ENSG00000184209	9.338	rs143751394
QTS000024	ftp://ftp.ebi.ac.uk/pub/databases/spot/eQTL/sumstats/QTS000024/QTD000414/QTD000414.all.tsv.gz	ENSG00000184445	12	122858257	G	C	chr12_122858257_G_C	7	0.0190217	0.73149	0.116131	0.337873	SNP	7	368	0.95765	ENSG00000184445	ENSG00000184445	1.351	rs143751394
QTS000024	ftp://ftp.ebi.ac.uk/pub/databases/spot/eQTL/sumstats/QTS000024/QTD000414/QTD000414.all.tsv.gz	ENSG00000185344	12	122858257	G	C	chr12_122858257_G_C	7	0.0190217	0.866881	-0.0471617	0.280929	SNP	7	368	0.95765	ENSG00000185344	ENSG00000185344	2.281	rs143751394
QTS000024	ftp://ftp.ebi.ac.uk/pub/databases/spot/eQTL/sumstats/QTS000024/QTD000414/QTD000414.all.tsv.gz	ENSG00000255398	12	122858257	G	C	chr12_122858257_G_C	7	0.0190217	0.718127	-0.109755	0.303553	SNP	7	368	0.95765	ENSG00000255398	ENSG00000255398	105.087	rs143751394
QTS000024	ftp://ftp.ebi.ac.uk/pub/databases/spot/eQTL/sumstats/QTS000024/QTD000414/QTD000414.all.tsv.gz	ENSG00000256092	12	122858257	G	C	chr12_122858257_G_C	7	0.0190217	0.491167	0.264156	0.382858	SNP	7	368	0.95765	ENSG00000256092	ENSG00000256092	1.236	rs143751394
QTS000024	ftp://ftp.ebi.ac.uk/pub/databases/spot/eQTL/sumstats/QTS000024/QTD000414/QTD000414.all.tsv.gz	ENSG00000256249	12	122858257	G	C	chr12_122858257_G_C	7	0.0190217	0.611499	0.132273	0.25993	SNP	7	368	0.95765	ENSG00000256249	ENSG00000256249	1.046	rs143751394
QTS000024	ftp://ftp.ebi.ac.uk/pub/databases/spot/eQTL/sumstats/QTS000024/QTD000414/QTD000414.all.tsv.gz	ENSG00000275265	12	122858257	G	C	chr12_122858257_G_C	7	0.0190217	0.495844	-0.261492	0.383127	SNP	7	368	0.95765	ENSG00000275265	ENSG00000275265	1.454	rs143751394
QTS000024	ftp://ftp.ebi.ac.uk/pub/databases/spot/eQTL/sumstats/QTS000024/QTD000414/QTD000414.all.tsv.gz	ENSG00000278084	12	122858257	G	C	chr12_122858257_G_C	7	0.0190217	0.207414	0.340074	0.268715	SNP	7	368	0.95765	ENSG00000278084	ENSG00000278084	0	rs143751394
QTS000024	ftp://ftp.ebi.ac.uk/pub/databases/spot/eQTL/sumstats/QTS000024/QTD000414/QTD000414.all.tsv.gz	ENSG00000033030	12	122858338	C	T	chr12_122858338_C_T	58	0.184783	0.503777	0.0739167	0.110325	SNP	68	368	0.99475	ENSG00000033030	ENSG00000033030	20.682	rs12313006
QTS000024	ftp://ftp.ebi.ac.uk/pub/databases/spot/eQTL/sumstats/QTS000024/QTD000414/QTD000414.all.tsv.gz	ENSG00000051825	12	122858338	C	T	chr12_122858338_C_T	58	0.184783	0.294482	-0.0872842	0.0830009	SNP	68	368	0.99475	ENSG00000051825	ENSG00000051825	1.349	rs12313006
QTS000024	ftp://ftp.ebi.ac.uk/pub/databases/spot/eQTL/sumstats/QTS000024/QTD000414/QTD000414.all.tsv.gz	ENSG00000086598	12	122858338	C	T	chr12_122858338_C_T	58	0.184783	0.353519	0.0898635	0.0965915	SNP	68	368	0.99475	ENSG00000086598	ENSG00000086598	160.88	rs12313006
QTS000024	ftp://ftp.ebi.ac.uk/pub/databases/spot/eQTL/sumstats/QTS000024/QTD000414/QTD000414.all.tsv.gz	ENSG00000110801	12	122858338	C	T	chr12_122858338_C_T	58	0.184783	0.852281	0.0235719	0.126395	SNP	68	368	0.99475	ENSG00000110801	ENSG00000110801	2.87	rs12313006
QTS000024	ftp://ftp.ebi.ac.uk/pub/databases/spot/eQTL/sumstats/QTS000024/QTD000414/QTD000414.all.tsv.gz	ENSG00000110987	12	122858338	C	T	chr12_122858338_C_T	58	0.184783	0.273798	-0.145099	0.132157	SNP	68	368	0.99475	ENSG00000110987	ENSG00000110987	0.681	rs12313006
QTS000024	ftp://ftp.ebi.ac.uk/pub/databases/spot/eQTL/sumstats/QTS000024/QTD000414/QTD000414.all.tsv.gz	ENSG00000111011	12	122858338	C	T	chr12_122858338_C_T	58	0.184783	0.170779	0.0990675	0.0720199	SNP	68	368	0.99475	ENSG00000111011	ENSG00000111011	67.715	rs12313006
QTS000024	ftp://ftp.ebi.ac.uk/pub/databases/spot/eQTL/sumstats/QTS000024/QTD000414/QTD000414.all.tsv.gz	ENSG00000111328	12	122858338	C	T	chr12_122858338_C_T	58	0.184783	0.618277	0.0529967	0.10616	SNP	68	368	0.99475	ENSG00000111328	ENSG00000111328	4.303	rs12313006
QTS000024	ftp://ftp.ebi.ac.uk/pub/databases/spot/eQTL/sumstats/QTS000024/QTD000414/QTD000414.all.tsv.gz	ENSG00000111358	12	122858338	C	T	chr12_122858338_C_T	58	0.184783	0.954509	-0.00687162	0.120279	SNP	68	368	0.99475	ENSG00000111358	ENSG00000111358	10.323	rs12313006
QTS000024	ftp://ftp.ebi.ac.uk/pub/databases/spot/eQTL/sumstats/QTS000024/QTD000414/QTD000414.all.tsv.gz	ENSG00000111361	12	122858338	C	T	chr12_122858338_C_T	58	0.184783	0.395529	-0.0580242	0.0681194	SNP	68	368	0.99475	ENSG00000111361	ENSG00000111361	22.058	rs12313006
QTS000024	ftp://ftp.ebi.ac.uk/pub/databases/spot/eQTL/sumstats/QTS000024/QTD000414/QTD000414.all.tsv.gz	ENSG00000111364	12	122858338	C	T	chr12_122858338_C_T	58	0.184783	0.168417	-0.126688	0.0915882	SNP	68	368	0.99475	ENSG00000111364	ENSG00000111364	8.841	rs12313006
QTS000024	ftp://ftp.ebi.ac.uk/pub/databases/spot/eQTL/sumstats/QTS000024/QTD000414/QTD000414.all.tsv.gz	ENSG00000130779	12	122858338	C	T	chr12_122858338_C_T	58	0.184783	0.220167	0.118761	0.0965034	SNP	68	368	0.99475	ENSG00000130779	ENSG00000130779	39.614	rs12313006
QTS000024	ftp://ftp.ebi.ac.uk/pub/databases/spot/eQTL/sumstats/QTS000024/QTD000414/QTD000414.all.tsv.gz	ENSG00000130787	12	122858338	C	T	chr12_122858338_C_T	58	0.184783	0.735537	-0.0247212	0.0730692	SNP	68	368	0.99475	ENSG00000130787	ENSG00000130787	3.912	rs12313006
QTS000024	ftp://ftp.ebi.ac.uk/pub/databases/spot/eQTL/sumstats/QTS000024/QTD000414/QTD000414.all.tsv.gz	ENSG00000130921	12	122858338	C	T	chr12_122858338_C_T	58	0.184783	0.0585289	0.204516	0.107379	SNP	68	368	0.99475	ENSG00000130921	ENSG00000130921	1.418	rs12313006
QTS000024	ftp://ftp.ebi.ac.uk/pub/databases/spot/eQTL/sumstats/QTS000024/QTD000414/QTD000414.all.tsv.gz	ENSG00000139697	12	122858338	C	T	chr12_122858338_C_T	58	0.184783	0.883808	0.0108221	0.0739392	SNP	68	368	0.99475	ENSG00000139697	ENSG00000139697	53.796	rs12313006
QTS000024	ftp://ftp.ebi.ac.uk/pub/databases/spot/eQTL/sumstats/QTS000024/QTD000414/QTD000414.all.tsv.gz	ENSG00000139719	12	122858338	C	T	chr12_122858338_C_T	58	0.184783	0.573135	0.0488037	0.0864486	SNP	68	368	0.99475	ENSG00000139719	ENSG00000139719	6.172	rs12313006
QTS000024	ftp://ftp.ebi.ac.uk/pub/databases/spot/eQTL/sumstats/QTS000024/QTD000414/QTD000414.all.tsv.gz	ENSG00000139722	12	122858338	C	T	chr12_122858338_C_T	58	0.184783	0.0153717	0.149728	0.0611538	SNP	68	368	0.99475	ENSG00000139722	ENSG00000139722	31.432	rs12313006
QTS000024	ftp://ftp.ebi.ac.uk/pub/databases/spot/eQTL/sumstats/QTS000024/QTD000414/QTD000414.all.tsv.gz	ENSG00000139726	12	122858338	C	T	chr12_122858338_C_T	58	0.184783	0.386671	-0.0647115	0.0745597	SNP	68	368	0.99475	ENSG00000139726	ENSG00000139726	36.832	rs12313006
QTS000024	ftp://ftp.ebi.ac.uk/pub/databases/spot/eQTL/sumstats/QTS000024/QTD000414/QTD000414.all.tsv.gz	ENSG00000150967	12	122858338	C	T	chr12_122858338_C_T	58	0.184783	0.437094	0.0603197	0.0774365	SNP	68	368	0.99475	ENSG00000150967	ENSG00000150967	0.6	rs12313006
QTS000024	ftp://ftp.ebi.ac.uk/pub/databases/spot/eQTL/sumstats/QTS000024/QTD000414/QTD000414.all.tsv.gz	ENSG00000150977	12	122858338	C	T	chr12_122858338_C_T	58	0.184783	0.00768395	-0.286363	0.10614	SNP	68	368	0.99475	ENSG00000150977	ENSG00000150977	282.601	rs12313006
QTS000024	ftp://ftp.ebi.ac.uk/pub/databases/spot/eQTL/sumstats/QTS000024/QTD000414/QTD000414.all.tsv.gz	ENSG00000158104	12	122858338	C	T	chr12_122858338_C_T	58	0.184783	0.104721	-0.211652	0.129757	SNP	68	368	0.99475	ENSG00000158104	ENSG00000158104	22.579	rs12313006
QTS000024	ftp://ftp.ebi.ac.uk/pub/databases/spot/eQTL/sumstats/QTS000024/QTD000414/QTD000414.all.tsv.gz	ENSG00000168778	12	122858338	C	T	chr12_122858338_C_T	58	0.184783	0.382404	0.110785	0.126502	SNP	68	368	0.99475	ENSG00000168778	ENSG00000168778	0.833	rs12313006
QTS000024	ftp://ftp.ebi.ac.uk/pub/databases/spot/eQTL/sumstats/QTS000024/QTD000414/QTD000414.all.tsv.gz	ENSG00000175727	12	122858338	C	T	chr12_122858338_C_T	58	0.184783	0.679126	0.0484134	0.116835	SNP	68	368	0.99475	ENSG00000175727	ENSG00000175727	15.545	rs12313006
QTS000024	ftp://ftp.ebi.ac.uk/pub/databases/spot/eQTL/sumstats/QTS000024/QTD000414/QTD000414.all.tsv.gz	ENSG00000176383	12	122858338	C	T	chr12_122858338_C_T	58	0.184783	0.525663	-0.0748212	0.117651	SNP	68	368	0.99475	ENSG00000176383	ENSG00000176383	0.662	rs12313006
QTS000024	ftp://ftp.ebi.ac.uk/pub/databases/spot/eQTL/sumstats/QTS000024/QTD000414/QTD000414.all.tsv.gz	ENSG00000182196	12	122858338	C	T	chr12_122858338_C_T	58	0.184783	0.649023	-0.0480963	0.10549	SNP	68	368	0.99475	ENSG00000182196	ENSG00000182196	1.004	rs12313006
QTS000024	ftp://ftp.ebi.ac.uk/pub/databases/spot/eQTL/sumstats/QTS000024/QTD000414/QTD000414.all.tsv.gz	ENSG00000182782	12	122858338	C	T	chr12_122858338_C_T	58	0.184783	0.261598	0.13893	0.123341	SNP	68	368	0.99475	ENSG00000182782	ENSG00000182782	144.741	rs12313006
QTS000024	ftp://ftp.ebi.ac.uk/pub/databases/spot/eQTL/sumstats/QTS000024/QTD000414/QTD000414.all.tsv.gz	ENSG00000183955	12	122858338	C	T	chr12_122858338_C_T	58	0.184783	0.240068	0.141257	0.119814	SNP	68	368	0.99475	ENSG00000183955	ENSG00000183955	17.377	rs12313006
QTS000024	ftp://ftp.ebi.ac.uk/pub/databases/spot/eQTL/sumstats/QTS000024/QTD000414/QTD000414.all.tsv.gz	ENSG00000184047	12	122858338	C	T	chr12_122858338_C_T	58	0.184783	0.428778	0.102797	0.129599	SNP	68	368	0.99475	ENSG00000184047	ENSG00000184047	1.155	rs12313006
QTS000024	ftp://ftp.ebi.ac.uk/pub/databases/spot/eQTL/sumstats/QTS000024/QTD000414/QTD000414.all.tsv.gz	ENSG00000184209	12	122858338	C	T	chr12_122858338_C_T	58	0.184783	0.23884	0.141042	0.119318	SNP	68	368	0.99475	ENSG00000184209	ENSG00000184209	9.338	rs12313006
QTS000024	ftp://ftp.ebi.ac.uk/pub/databases/spot/eQTL/sumstats/QTS000024/QTD000414/QTD000414.all.tsv.gz	ENSG00000184445	12	122858338	C	T	chr12_122858338_C_T	58	0.184783	0.89008	-0.0164338	0.118731	SNP	68	368	0.99475	ENSG00000184445	ENSG00000184445	1.351	rs12313006
QTS000024	ftp://ftp.ebi.ac.uk/pub/databases/spot/eQTL/sumstats/QTS000024/QTD000414/QTD000414.all.tsv.gz	ENSG00000185344	12	122858338	C	T	chr12_122858338_C_T	58	0.184783	0.230964	0.118154	0.0982807	SNP	68	368	0.99475	ENSG00000185344	ENSG00000185344	2.281	rs12313006
QTS000024	ftp://ftp.ebi.ac.uk/pub/databases/spot/eQTL/sumstats/QTS000024/QTD000414/QTD000414.all.tsv.gz	ENSG00000255398	12	122858338	C	T	chr12_122858338_C_T	58	0.184783	0.337689	0.102291	0.10639	SNP	68	368	0.99475	ENSG00000255398	ENSG00000255398	105.087	rs12313006
QTS000024	ftp://ftp.ebi.ac.uk/pub/databases/spot/eQTL/sumstats/QTS000024/QTD000414/QTD000414.all.tsv.gz	ENSG00000256092	12	122858338	C	T	chr12_122858338_C_T	58	0.184783	0.448832	-0.102073	0.13446	SNP	68	368	0.99475	ENSG00000256092	ENSG00000256092	1.236	rs12313006
QTS000024	ftp://ftp.ebi.ac.uk/pub/databases/spot/eQTL/sumstats/QTS000024/QTD000414/QTD000414.all.tsv.gz	ENSG00000256249	12	122858338	C	T	chr12_122858338_C_T	58	0.184783	0.115795	-0.143404	0.0907162	SNP	68	368	0.99475	ENSG00000256249	ENSG00000256249	1.046	rs12313006
QTS000024	ftp://ftp.ebi.ac.uk/pub/databases/spot/eQTL/sumstats/QTS000024/QTD000414/QTD000414.all.tsv.gz	ENSG00000275265	12	122858338	C	T	chr12_122858338_C_T	58	0.184783	0.198222	-0.173243	0.134119	SNP	68	368	0.99475	ENSG00000275265	ENSG00000275265	1.454	rs12313006
QTS000024	ftp://ftp.ebi.ac.uk/pub/databases/spot/eQTL/sumstats/QTS000024/QTD000414/QTD000414.all.tsv.gz	ENSG00000278084	12	122858338	C	T	chr12_122858338_C_T	58	0.184783	0.670167	0.040446	0.094796	SNP	68	368	0.99475	ENSG00000278084	ENSG00000278084	0	rs12313006
QTS000024	ftp://ftp.ebi.ac.uk/pub/databases/spot/eQTL/sumstats/QTS000024/QTD000414/QTD000414.all.tsv.gz	ENSG00000033030	12	122859024	T	G	chr12_122859024_T_G	56	0.17663	0.566928	-0.0605917	0.105614	SNP	303	368	0.97538	ENSG00000033030	ENSG00000033030	20.682	rs2343110
QTS000024	ftp://ftp.ebi.ac.uk/pub/databases/spot/eQTL/sumstats/QTS000024/QTD000414/QTD000414.all.tsv.gz	ENSG00000051825	12	122859024	T	G	chr12_122859024_T_G	56	0.17663	0.35095	0.0743433	0.079483	SNP	303	368	0.97538	ENSG00000051825	ENSG00000051825	1.349	rs2343110
QTS000024	ftp://ftp.ebi.ac.uk/pub/databases/spot/eQTL/sumstats/QTS000024/QTD000414/QTD000414.all.tsv.gz	ENSG00000086598	12	122859024	T	G	chr12_122859024_T_G	56	0.17663	0.459386	0.0686093	0.0925208	SNP	303	368	0.97538	ENSG00000086598	ENSG00000086598	160.88	rs2343110
QTS000024	ftp://ftp.ebi.ac.uk/pub/databases/spot/eQTL/sumstats/QTS000024/QTD000414/QTD000414.all.tsv.gz	ENSG00000110801	12	122859024	T	G	chr12_122859024_T_G	56	0.17663	0.851729	0.0226428	0.120956	SNP	303	368	0.97538	ENSG00000110801	ENSG00000110801	2.87	rs2343110
QTS000024	ftp://ftp.ebi.ac.uk/pub/databases/spot/eQTL/sumstats/QTS000024/QTD000414/QTD000414.all.tsv.gz	ENSG00000110987	12	122859024	T	G	chr12_122859024_T_G	56	0.17663	0.352036	-0.118141	0.126594	SNP	303	368	0.97538	ENSG00000110987	ENSG00000110987	0.681	rs2343110
QTS000024	ftp://ftp.ebi.ac.uk/pub/databases/spot/eQTL/sumstats/QTS000024/QTD000414/QTD000414.all.tsv.gz	ENSG00000111011	12	122859024	T	G	chr12_122859024_T_G	56	0.17663	0.659241	-0.0305974	0.0692653	SNP	303	368	0.97538	ENSG00000111011	ENSG00000111011	67.715	rs2343110
QTS000024	ftp://ftp.ebi.ac.uk/pub/databases/spot/eQTL/sumstats/QTS000024/QTD000414/QTD000414.all.tsv.gz	ENSG00000111328	12	122859024	T	G	chr12_122859024_T_G	56	0.17663	0.677698	-0.042305	0.101614	SNP	303	368	0.97538	ENSG00000111328	ENSG00000111328	4.303	rs2343110
QTS000024	ftp://ftp.ebi.ac.uk/pub/databases/spot/eQTL/sumstats/QTS000024/QTD000414/QTD000414.all.tsv.gz	ENSG00000111358	12	122859024	T	G	chr12_122859024_T_G	56	0.17663	0.762322	0.0348582	0.115073	SNP	303	368	0.97538	ENSG00000111358	ENSG00000111358	10.323	rs2343110
QTS000024	ftp://ftp.ebi.ac.uk/pub/databases/spot/eQTL/sumstats/QTS000024/QTD000414/QTD000414.all.tsv.gz	ENSG00000111361	12	122859024	T	G	chr12_122859024_T_G	56	0.17663	0.653579	-0.0293534	0.0652887	SNP	303	368	0.97538	ENSG00000111361	ENSG00000111361	22.058	rs2343110
QTS000024	ftp://ftp.ebi.ac.uk/pub/databases/spot/eQTL/sumstats/QTS000024/QTD000414/QTD000414.all.tsv.gz	ENSG00000111364	12	122859024	T	G	chr12_122859024_T_G	56	0.17663	0.573605	-0.0496517	0.0880587	SNP	303	368	0.97538	ENSG00000111364	ENSG00000111364	8.841	rs2343110
QTS000024	ftp://ftp.ebi.ac.uk/pub/databases/spot/eQTL/sumstats/QTS000024/QTD000414/QTD000414.all.tsv.gz	ENSG00000130779	12	122859024	T	G	chr12_122859024_T_G	56	0.17663	0.118127	0.14465	0.0920936	SNP	303	368	0.97538	ENSG00000130779	ENSG00000130779	39.614	rs2343110
QTS000024	ftp://ftp.ebi.ac.uk/pub/databases/spot/eQTL/sumstats/QTS000024/QTD000414/QTD000414.all.tsv.gz	ENSG00000130787	12	122859024	T	G	chr12_122859024_T_G	56	0.17663	0.846197	0.0135874	0.0699406	SNP	303	368	0.97538	ENSG00000130787	ENSG00000130787	3.912	rs2343110
QTS000024	ftp://ftp.ebi.ac.uk/pub/databases/spot/eQTL/sumstats/QTS000024/QTD000414/QTD000414.all.tsv.gz	ENSG00000130921	12	122859024	T	G	chr12_122859024_T_G	56	0.17663	0.609804	-0.053061	0.103775	SNP	303	368	0.97538	ENSG00000130921	ENSG00000130921	1.418	rs2343110
QTS000024	ftp://ftp.ebi.ac.uk/pub/databases/spot/eQTL/sumstats/QTS000024/QTD000414/QTD000414.all.tsv.gz	ENSG00000139697	12	122859024	T	G	chr12_122859024_T_G	56	0.17663	0.786701	-0.0191742	0.0707464	SNP	303	368	0.97538	ENSG00000139697	ENSG00000139697	53.796	rs2343110
QTS000024	ftp://ftp.ebi.ac.uk/pub/databases/spot/eQTL/sumstats/QTS000024/QTD000414/QTD000414.all.tsv.gz	ENSG00000139719	12	122859024	T	G	chr12_122859024_T_G	56	0.17663	0.707942	0.0310605	0.0827719	SNP	303	368	0.97538	ENSG00000139719	ENSG00000139719	6.172	rs2343110
QTS000024	ftp://ftp.ebi.ac.uk/pub/databases/spot/eQTL/sumstats/QTS000024/QTD000414/QTD000414.all.tsv.gz	ENSG00000139722	12	122859024	T	G	chr12_122859024_T_G	56	0.17663	0.5559	-0.035106	0.0594898	SNP	303	368	0.97538	ENSG00000139722	ENSG00000139722	31.432	rs2343110
QTS000024	ftp://ftp.ebi.ac.uk/pub/databases/spot/eQTL/sumstats/QTS000024/QTD000414/QTD000414.all.tsv.gz	ENSG00000139726	12	122859024	T	G	chr12_122859024_T_G	56	0.17663	0.0520234	0.138369	0.0707133	SNP	303	368	0.97538	ENSG00000139726	ENSG00000139726	36.832	rs2343110
QTS000024	ftp://ftp.ebi.ac.uk/pub/databases/spot/eQTL/sumstats/QTS000024/QTD000414/QTD000414.all.tsv.gz	ENSG00000150967	12	122859024	T	G	chr12_122859024_T_G	56	0.17663	0.5719	0.0420051	0.0741666	SNP	303	368	0.97538	ENSG00000150967	ENSG00000150967	0.6	rs2343110
QTS000024	ftp://ftp.ebi.ac.uk/pub/databases/spot/eQTL/sumstats/QTS000024/QTD000414/QTD000414.all.tsv.gz	ENSG00000150977	12	122859024	T	G	chr12_122859024_T_G	56	0.17663	0.279512	0.112154	0.103377	SNP	303	368	0.97538	ENSG00000150977	ENSG00000150977	282.601	rs2343110
QTS000024	ftp://ftp.ebi.ac.uk/pub/databases/spot/eQTL/sumstats/QTS000024/QTD000414/QTD000414.all.tsv.gz	ENSG00000158104	12	122859024	T	G	chr12_122859024_T_G	56	0.17663	0.795921	0.0324112	0.125121	SNP	303	368	0.97538	ENSG00000158104	ENSG00000158104	22.579	rs2343110
QTS000024	ftp://ftp.ebi.ac.uk/pub/databases/spot/eQTL/sumstats/QTS000024/QTD000414/QTD000414.all.tsv.gz	ENSG00000168778	12	122859024	T	G	chr12_122859024_T_G	56	0.17663	0.604949	-0.0628327	0.121236	SNP	303	368	0.97538	ENSG00000168778	ENSG00000168778	0.833	rs2343110
QTS000024	ftp://ftp.ebi.ac.uk/pub/databases/spot/eQTL/sumstats/QTS000024/QTD000414/QTD000414.all.tsv.gz	ENSG00000175727	12	122859024	T	G	chr12_122859024_T_G	56	0.17663	0.527952	-0.0706642	0.111732	SNP	303	368	0.97538	ENSG00000175727	ENSG00000175727	15.545	rs2343110
QTS000024	ftp://ftp.ebi.ac.uk/pub/databases/spot/eQTL/sumstats/QTS000024/QTD000414/QTD000414.all.tsv.gz	ENSG00000176383	12	122859024	T	G	chr12_122859024_T_G	56	0.17663	0.480153	0.0796474	0.112556	SNP	303	368	0.97538	ENSG00000176383	ENSG00000176383	0.662	rs2343110
QTS000024	ftp://ftp.ebi.ac.uk/pub/databases/spot/eQTL/sumstats/QTS000024/QTD000414/QTD000414.all.tsv.gz	ENSG00000182196	12	122859024	T	G	chr12_122859024_T_G	56	0.17663	0.566739	0.0579232	0.100914	SNP	303	368	0.97538	ENSG00000182196	ENSG00000182196	1.004	rs2343110
QTS000024	ftp://ftp.ebi.ac.uk/pub/databases/spot/eQTL/sumstats/QTS000024/QTD000414/QTD000414.all.tsv.gz	ENSG00000182782	12	122859024	T	G	chr12_122859024_T_G	56	0.17663	0.122307	-0.182686	0.117639	SNP	303	368	0.97538	ENSG00000182782	ENSG00000182782	144.741	rs2343110
QTS000024	ftp://ftp.ebi.ac.uk/pub/databases/spot/eQTL/sumstats/QTS000024/QTD000414/QTD000414.all.tsv.gz	ENSG00000183955	12	122859024	T	G	chr12_122859024_T_G	56	0.17663	0.175567	-0.155752	0.114504	SNP	303	368	0.97538	ENSG00000183955	ENSG00000183955	17.377	rs2343110
QTS000024	ftp://ftp.ebi.ac.uk/pub/databases/spot/eQTL/sumstats/QTS000024/QTD000414/QTD000414.all.tsv.gz	ENSG00000184047	12	122859024	T	G	chr12_122859024_T_G	56	0.17663	0.742853	-0.0408183	0.124213	SNP	303	368	0.97538	ENSG00000184047	ENSG00000184047	1.155	rs2343110
QTS000024	ftp://ftp.ebi.ac.uk/pub/databases/spot/eQTL/sumstats/QTS000024/QTD000414/QTD000414.all.tsv.gz	ENSG00000184209	12	122859024	T	G	chr12_122859024_T_G	56	0.17663	0.508422	-0.0758838	0.114506	SNP	303	368	0.97538	ENSG00000184209	ENSG00000184209	9.338	rs2343110
QTS000024	ftp://ftp.ebi.ac.uk/pub/databases/spot/eQTL/sumstats/QTS000024/QTD000414/QTD000414.all.tsv.gz	ENSG00000184445	12	122859024	T	G	chr12_122859024_T_G	56	0.17663	0.821077	0.0257342	0.113611	SNP	303	368	0.97538	ENSG00000184445	ENSG00000184445	1.351	rs2343110
QTS000024	ftp://ftp.ebi.ac.uk/pub/databases/spot/eQTL/sumstats/QTS000024/QTD000414/QTD000414.all.tsv.gz	ENSG00000185344	12	122859024	T	G	chr12_122859024_T_G	56	0.17663	0.935824	0.00761647	0.0944508	SNP	303	368	0.97538	ENSG00000185344	ENSG00000185344	2.281	rs2343110
QTS000024	ftp://ftp.ebi.ac.uk/pub/databases/spot/eQTL/sumstats/QTS000024/QTD000414/QTD000414.all.tsv.gz	ENSG00000255398	12	122859024	T	G	chr12_122859024_T_G	56	0.17663	0.19223	-0.132988	0.101576	SNP	303	368	0.97538	ENSG00000255398	ENSG00000255398	105.087	rs2343110
QTS000024	ftp://ftp.ebi.ac.uk/pub/databases/spot/eQTL/sumstats/QTS000024/QTD000414/QTD000414.all.tsv.gz	ENSG00000256092	12	122859024	T	G	chr12_122859024_T_G	56	0.17663	0.802964	-0.0322051	0.128869	SNP	303	368	0.97538	ENSG00000256092	ENSG00000256092	1.236	rs2343110
QTS000024	ftp://ftp.ebi.ac.uk/pub/databases/spot/eQTL/sumstats/QTS000024/QTD000414/QTD000414.all.tsv.gz	ENSG00000256249	12	122859024	T	G	chr12_122859024_T_G	56	0.17663	0.238837	0.10295	0.0870925	SNP	303	368	0.97538	ENSG00000256249	ENSG00000256249	1.046	rs2343110
QTS000024	ftp://ftp.ebi.ac.uk/pub/databases/spot/eQTL/sumstats/QTS000024/QTD000414/QTD000414.all.tsv.gz	ENSG00000275265	12	122859024	T	G	chr12_122859024_T_G	56	0.17663	0.997577	0.000392313	0.12898	SNP	303	368	0.97538	ENSG00000275265	ENSG00000275265	1.454	rs2343110
QTS000024	ftp://ftp.ebi.ac.uk/pub/databases/spot/eQTL/sumstats/QTS000024/QTD000414/QTD000414.all.tsv.gz	ENSG00000278084	12	122859024	T	G	chr12_122859024_T_G	56	0.17663	0.394568	-0.0773054	0.0905704	SNP	303	368	0.97538	ENSG00000278084	ENSG00000278084	0	rs2343110
QTS000024	ftp://ftp.ebi.ac.uk/pub/databases/spot/eQTL/sumstats/QTS000024/QTD000414/QTD000414.all.tsv.gz	ENSG00000033030	12	122859025	G	GGC	chr12_122859025_G_GGC	56	0.17663	0.564989	-0.0608817	0.105591	INDEL	303	368	0.97564	ENSG00000033030	ENSG00000033030	20.682	rs5801491
QTS000024	ftp://ftp.ebi.ac.uk/pub/databases/spot/eQTL/sumstats/QTS000024/QTD000414/QTD000414.all.tsv.gz	ENSG00000051825	12	122859025	G	GGC	chr12_122859025_G_GGC	56	0.17663	0.352396	0.074105	0.0794672	INDEL	303	368	0.97564	ENSG00000051825	ENSG00000051825	1.349	rs5801491
QTS000024	ftp://ftp.ebi.ac.uk/pub/databases/spot/eQTL/sumstats/QTS000024/QTD000414/QTD000414.all.tsv.gz	ENSG00000086598	12	122859025	G	GGC	chr12_122859025_G_GGC	56	0.17663	0.459325	0.0686039	0.0925009	INDEL	303	368	0.97564	ENSG00000086598	ENSG00000086598	160.88	rs5801491
QTS000024	ftp://ftp.ebi.ac.uk/pub/databases/spot/eQTL/sumstats/QTS000024/QTD000414/QTD000414.all.tsv.gz	ENSG00000110801	12	122859025	G	GGC	chr12_122859025_G_GGC	56	0.17663	0.851773	0.0226312	0.12093	INDEL	303	368	0.97564	ENSG00000110801	ENSG00000110801	2.87	rs5801491
QTS000024	ftp://ftp.ebi.ac.uk/pub/databases/spot/eQTL/sumstats/QTS000024/QTD000414/QTD000414.all.tsv.gz	ENSG00000110987	12	122859025	G	GGC	chr12_122859025_G_GGC	56	0.17663	0.351162	-0.118329	0.126566	INDEL	303	368	0.97564	ENSG00000110987	ENSG00000110987	0.681	rs5801491
QTS000024	ftp://ftp.ebi.ac.uk/pub/databases/spot/eQTL/sumstats/QTS000024/QTD000414/QTD000414.all.tsv.gz	ENSG00000111011	12	122859025	G	GGC	chr12_122859025_G_GGC	56	0.17663	0.654244	-0.0310701	0.0692492	INDEL	303	368	0.97564	ENSG00000111011	ENSG00000111011	67.715	rs5801491
QTS000024	ftp://ftp.ebi.ac.uk/pub/databases/spot/eQTL/sumstats/QTS000024/QTD000414/QTD000414.all.tsv.gz	ENSG00000111328	12	122859025	G	GGC	chr12_122859025_G_GGC	56	0.17663	0.679913	-0.0419882	0.101593	INDEL	303	368	0.97564	ENSG00000111328	ENSG00000111328	4.303	rs5801491
QTS000024	ftp://ftp.ebi.ac.uk/pub/databases/spot/eQTL/sumstats/QTS000024/QTD000414/QTD000414.all.tsv.gz	ENSG00000111358	12	122859025	G	GGC	chr12_122859025_G_GGC	56	0.17663	0.762621	0.0348055	0.115048	INDEL	303	368	0.97564	ENSG00000111358	ENSG00000111358	10.323	rs5801491
QTS000024	ftp://ftp.ebi.ac.uk/pub/databases/spot/eQTL/sumstats/QTS000024/QTD000414/QTD000414.all.tsv.gz	ENSG00000111361	12	122859025	G	GGC	chr12_122859025_G_GGC	56	0.17663	0.653479	-0.0293562	0.0652747	INDEL	303	368	0.97564	ENSG00000111361	ENSG00000111361	22.058	rs5801491
QTS000024	ftp://ftp.ebi.ac.uk/pub/databases/spot/eQTL/sumstats/QTS000024/QTD000414/QTD000414.all.tsv.gz	ENSG00000111364	12	122859025	G	GGC	chr12_122859025_G_GGC	56	0.17663	0.576184	-0.0493077	0.088041	INDEL	303	368	0.97564	ENSG00000111364	ENSG00000111364	8.841	rs5801491
QTS000024	ftp://ftp.ebi.ac.uk/pub/databases/spot/eQTL/sumstats/QTS000024/QTD000414/QTD000414.all.tsv.gz	ENSG00000130779	12	122859025	G	GGC	chr12_122859025_G_GGC	56	0.17663	0.118548	0.144455	0.0920754	INDEL	303	368	0.97564	ENSG00000130779	ENSG00000130779	39.614	rs5801491
QTS000024	ftp://ftp.ebi.ac.uk/pub/databases/spot/eQTL/sumstats/QTS000024/QTD000414/QTD000414.all.tsv.gz	ENSG00000130787	12	122859025	G	GGC	chr12_122859025_G_GGC	56	0.17663	0.848242	0.0134017	0.0699258	INDEL	303	368	0.97564	ENSG00000130787	ENSG00000130787	3.912	rs5801491
QTS000024	ftp://ftp.ebi.ac.uk/pub/databases/spot/eQTL/sumstats/QTS000024/QTD000414/QTD000414.all.tsv.gz	ENSG00000130921	12	122859025	G	GGC	chr12_122859025_G_GGC	56	0.17663	0.610565	-0.0529368	0.103753	INDEL	303	368	0.97564	ENSG00000130921	ENSG00000130921	1.418	rs5801491
QTS000024	ftp://ftp.ebi.ac.uk/pub/databases/spot/eQTL/sumstats/QTS000024/QTD000414/QTD000414.all.tsv.gz	ENSG00000139697	12	122859025	G	GGC	chr12_122859025_G_GGC	56	0.17663	0.787199	-0.0191242	0.0707313	INDEL	303	368	0.97564	ENSG00000139697	ENSG00000139697	53.796	rs5801491
QTS000024	ftp://ftp.ebi.ac.uk/pub/databases/spot/eQTL/sumstats/QTS000024/QTD000414/QTD000414.all.tsv.gz	ENSG00000139719	12	122859025	G	GGC	chr12_122859025_G_GGC	56	0.17663	0.704733	0.0314116	0.0827533	INDEL	303	368	0.97564	ENSG00000139719	ENSG00000139719	6.172	rs5801491
QTS000024	ftp://ftp.ebi.ac.uk/pub/databases/spot/eQTL/sumstats/QTS000024/QTD000414/QTD000414.all.tsv.gz	ENSG00000139722	12	122859025	G	GGC	chr12_122859025_G_GGC	56	0.17663	0.556857	-0.0350135	0.0594773	INDEL	303	368	0.97564	ENSG00000139722	ENSG00000139722	31.432	rs5801491
QTS000024	ftp://ftp.ebi.ac.uk/pub/databases/spot/eQTL/sumstats/QTS000024/QTD000414/QTD000414.all.tsv.gz	ENSG00000139726	12	122859025	G	GGC	chr12_122859025_G_GGC	56	0.17663	0.0519692	0.138371	0.0706978	INDEL	303	368	0.97564	ENSG00000139726	ENSG00000139726	36.832	rs5801491
QTS000024	ftp://ftp.ebi.ac.uk/pub/databases/spot/eQTL/sumstats/QTS000024/QTD000414/QTD000414.all.tsv.gz	ENSG00000150967	12	122859025	G	GGC	chr12_122859025_G_GGC	56	0.17663	0.573891	0.0417789	0.0741515	INDEL	303	368	0.97564	ENSG00000150967	ENSG00000150967	0.6	rs5801491
QTS000024	ftp://ftp.ebi.ac.uk/pub/databases/spot/eQTL/sumstats/QTS000024/QTD000414/QTD000414.all.tsv.gz	ENSG00000150977	12	122859025	G	GGC	chr12_122859025_G_GGC	56	0.17663	0.280966	0.111792	0.103357	INDEL	303	368	0.97564	ENSG00000150977	ENSG00000150977	282.601	rs5801491
QTS000024	ftp://ftp.ebi.ac.uk/pub/databases/spot/eQTL/sumstats/QTS000024/QTD000414/QTD000414.all.tsv.gz	ENSG00000158104	12	122859025	G	GGC	chr12_122859025_G_GGC	56	0.17663	0.797371	0.032169	0.125095	INDEL	303	368	0.97564	ENSG00000158104	ENSG00000158104	22.579	rs5801491
QTS000024	ftp://ftp.ebi.ac.uk/pub/databases/spot/eQTL/sumstats/QTS000024/QTD000414/QTD000414.all.tsv.gz	ENSG00000168778	12	122859025	G	GGC	chr12_122859025_G_GGC	56	0.17663	0.600626	-0.063572	0.121208	INDEL	303	368	0.97564	ENSG00000168778	ENSG00000168778	0.833	rs5801491
QTS000024	ftp://ftp.ebi.ac.uk/pub/databases/spot/eQTL/sumstats/QTS000024/QTD000414/QTD000414.all.tsv.gz	ENSG00000175727	12	122859025	G	GGC	chr12_122859025_G_GGC	56	0.17663	0.525786	-0.0710198	0.111707	INDEL	303	368	0.97564	ENSG00000175727	ENSG00000175727	15.545	rs5801491
QTS000024	ftp://ftp.ebi.ac.uk/pub/databases/spot/eQTL/sumstats/QTS000024/QTD000414/QTD000414.all.tsv.gz	ENSG00000176383	12	122859025	G	GGC	chr12_122859025_G_GGC	56	0.17663	0.478843	0.0798678	0.112531	INDEL	303	368	0.97564	ENSG00000176383	ENSG00000176383	0.662	rs5801491
QTS000024	ftp://ftp.ebi.ac.uk/pub/databases/spot/eQTL/sumstats/QTS000024/QTD000414/QTD000414.all.tsv.gz	ENSG00000182196	12	122859025	G	GGC	chr12_122859025_G_GGC	56	0.17663	0.563597	0.0583801	0.100891	INDEL	303	368	0.97564	ENSG00000182196	ENSG00000182196	1.004	rs5801491
QTS000024	ftp://ftp.ebi.ac.uk/pub/databases/spot/eQTL/sumstats/QTS000024/QTD000414/QTD000414.all.tsv.gz	ENSG00000182782	12	122859025	G	GGC	chr12_122859025_G_GGC	56	0.17663	0.123278	-0.182178	0.117618	INDEL	303	368	0.97564	ENSG00000182782	ENSG00000182782	144.741	rs5801491
QTS000024	ftp://ftp.ebi.ac.uk/pub/databases/spot/eQTL/sumstats/QTS000024/QTD000414/QTD000414.all.tsv.gz	ENSG00000183955	12	122859025	G	GGC	chr12_122859025_G_GGC	56	0.17663	0.175163	-0.155864	0.114478	INDEL	303	368	0.97564	ENSG00000183955	ENSG00000183955	17.377	rs5801491
QTS000024	ftp://ftp.ebi.ac.uk/pub/databases/spot/eQTL/sumstats/QTS000024/QTD000414/QTD000414.all.tsv.gz	ENSG00000184047	12	122859025	G	GGC	chr12_122859025_G_GGC	56	0.17663	0.745772	-0.0403297	0.124187	INDEL	303	368	0.97564	ENSG00000184047	ENSG00000184047	1.155	rs5801491
QTS000024	ftp://ftp.ebi.ac.uk/pub/databases/spot/eQTL/sumstats/QTS000024/QTD000414/QTD000414.all.tsv.gz	ENSG00000184209	12	122859025	G	GGC	chr12_122859025_G_GGC	56	0.17663	0.509255	-0.0757188	0.114482	INDEL	303	368	0.97564	ENSG00000184209	ENSG00000184209	9.338	rs5801491
QTS000024	ftp://ftp.ebi.ac.uk/pub/databases/spot/eQTL/sumstats/QTS000024/QTD000414/QTD000414.all.tsv.gz	ENSG00000184445	12	122859025	G	GGC	chr12_122859025_G_GGC	56	0.17663	0.822539	0.0255149	0.113587	INDEL	303	368	0.97564	ENSG00000184445	ENSG00000184445	1.351	rs5801491
QTS000024	ftp://ftp.ebi.ac.uk/pub/databases/spot/eQTL/sumstats/QTS000024/QTD000414/QTD000414.all.tsv.gz	ENSG00000185344	12	122859025	G	GGC	chr12_122859025_G_GGC	56	0.17663	0.93688	0.00748924	0.0944306	INDEL	303	368	0.97564	ENSG00000185344	ENSG00000185344	2.281	rs5801491
QTS000024	ftp://ftp.ebi.ac.uk/pub/databases/spot/eQTL/sumstats/QTS000024/QTD000414/QTD000414.all.tsv.gz	ENSG00000255398	12	122859025	G	GGC	chr12_122859025_G_GGC	56	0.17663	0.193551	-0.132567	0.101558	INDEL	303	368	0.97564	ENSG00000255398	ENSG00000255398	105.087	rs5801491
QTS000024	ftp://ftp.ebi.ac.uk/pub/databases/spot/eQTL/sumstats/QTS000024/QTD000414/QTD000414.all.tsv.gz	ENSG00000256092	12	122859025	G	GGC	chr12_122859025_G_GGC	56	0.17663	0.80318	-0.0321622	0.128842	INDEL	303	368	0.97564	ENSG00000256092	ENSG00000256092	1.236	rs5801491
QTS000024	ftp://ftp.ebi.ac.uk/pub/databases/spot/eQTL/sumstats/QTS000024/QTD000414/QTD000414.all.tsv.gz	ENSG00000256249	12	122859025	G	GGC	chr12_122859025_G_GGC	56	0.17663	0.237938	0.103124	0.0870725	INDEL	303	368	0.97564	ENSG00000256249	ENSG00000256249	1.046	rs5801491
QTS000024	ftp://ftp.ebi.ac.uk/pub/databases/spot/eQTL/sumstats/QTS000024/QTD000414/QTD000414.all.tsv.gz	ENSG00000275265	12	122859025	G	GGC	chr12_122859025_G_GGC	56	0.17663	0.997401	0.00042068	0.128952	INDEL	303	368	0.97564	ENSG00000275265	ENSG00000275265	1.454	rs5801491
QTS000024	ftp://ftp.ebi.ac.uk/pub/databases/spot/eQTL/sumstats/QTS000024/QTD000414/QTD000414.all.tsv.gz	ENSG00000278084	12	122859025	G	GGC	chr12_122859025_G_GGC	56	0.17663	0.398454	-0.0766569	0.0905542	INDEL	303	368	0.97564	ENSG00000278084	ENSG00000278084	0	rs5801491
QTS000024	ftp://ftp.ebi.ac.uk/pub/databases/spot/eQTL/sumstats/QTS000024/QTD000414/QTD000414.all.tsv.gz	ENSG00000033030	12	122859380	C	CG	chr12_122859380_C_CG	16	0.0434783	0.578815	0.113138	0.203415	INDEL	16	368	0.97886	ENSG00000033030	ENSG00000033030	20.682	rs568644658
QTS000024	ftp://ftp.ebi.ac.uk/pub/databases/spot/eQTL/sumstats/QTS000024/QTD000414/QTD000414.all.tsv.gz	ENSG00000033030	12	122859380	C	CG	chr12_122859380_C_CG	16	0.0434783	0.578815	0.113138	0.203415	INDEL	16	368	0.97886	ENSG00000033030	ENSG00000033030	20.682	rs3215147
QTS000024	ftp://ftp.ebi.ac.uk/pub/databases/spot/eQTL/sumstats/QTS000024/QTD000414/QTD000414.all.tsv.gz	ENSG00000033030	12	122859380	CG	C	chr12_122859380_CG_C	25	0.0815217	0.507607	0.09399	0.141555	INDEL	30	368	0.99432	ENSG00000033030	ENSG00000033030	20.682	rs796613538
QTS000024	ftp://ftp.ebi.ac.uk/pub/databases/spot/eQTL/sumstats/QTS000024/QTD000414/QTD000414.all.tsv.gz	ENSG00000033030	12	122859380	CG	C	chr12_122859380_CG_C	25	0.0815217	0.507607	0.09399	0.141555	INDEL	30	368	0.99432	ENSG00000033030	ENSG00000033030	20.682	rs1491551530
QTS000024	ftp://ftp.ebi.ac.uk/pub/databases/spot/eQTL/sumstats/QTS000024/QTD000414/QTD000414.all.tsv.gz	ENSG00000033030	12	122859380	CG	C	chr12_122859380_CG_C	25	0.0815217	0.507607	0.09399	0.141555	INDEL	30	368	0.99432	ENSG00000033030	ENSG00000033030	20.682	rs372522650
QTS000024	ftp://ftp.ebi.ac.uk/pub/databases/spot/eQTL/sumstats/QTS000024/QTD000414/QTD000414.all.tsv.gz	ENSG00000051825	12	122859380	C	CG	chr12_122859380_C_CG	16	0.0434783	0.705045	-0.0581659	0.153407	INDEL	16	368	0.97886	ENSG00000051825	ENSG00000051825	1.349	rs568644658
QTS000024	ftp://ftp.ebi.ac.uk/pub/databases/spot/eQTL/sumstats/QTS000024/QTD000414/QTD000414.all.tsv.gz	ENSG00000051825	12	122859380	C	CG	chr12_122859380_C_CG	16	0.0434783	0.705045	-0.0581659	0.153407	INDEL	16	368	0.97886	ENSG00000051825	ENSG00000051825	1.349	rs3215147
QTS000024	ftp://ftp.ebi.ac.uk/pub/databases/spot/eQTL/sumstats/QTS000024/QTD000414/QTD000414.all.tsv.gz	ENSG00000051825	12	122859380	CG	C	chr12_122859380_CG_C	25	0.0815217	0.716662	-0.0388253	0.1068	INDEL	30	368	0.99432	ENSG00000051825	ENSG00000051825	1.349	rs796613538
QTS000024	ftp://ftp.ebi.ac.uk/pub/databases/spot/eQTL/sumstats/QTS000024/QTD000414/QTD000414.all.tsv.gz	ENSG00000051825	12	122859380	CG	C	chr12_122859380_CG_C	25	0.0815217	0.716662	-0.0388253	0.1068	INDEL	30	368	0.99432	ENSG00000051825	ENSG00000051825	1.349	rs1491551530
QTS000024	ftp://ftp.ebi.ac.uk/pub/databases/spot/eQTL/sumstats/QTS000024/QTD000414/QTD000414.all.tsv.gz	ENSG00000051825	12	122859380	CG	C	chr12_122859380_CG_C	25	0.0815217	0.716662	-0.0388253	0.1068	INDEL	30	368	0.99432	ENSG00000051825	ENSG00000051825	1.349	rs372522650
QTS000024	ftp://ftp.ebi.ac.uk/pub/databases/spot/eQTL/sumstats/QTS000024/QTD000414/QTD000414.all.tsv.gz	ENSG00000086598	12	122859380	C	CG	chr12_122859380_C_CG	16	0.0434783	0.318627	-0.177992	0.17795	INDEL	16	368	0.97886	ENSG00000086598	ENSG00000086598	160.88	rs568644658
QTS000024	ftp://ftp.ebi.ac.uk/pub/databases/spot/eQTL/sumstats/QTS000024/QTD000414/QTD000414.all.tsv.gz	ENSG00000086598	12	122859380	C	CG	chr12_122859380_C_CG	16	0.0434783	0.318627	-0.177992	0.17795	INDEL	16	368	0.97886	ENSG00000086598	ENSG00000086598	160.88	rs3215147
QTS000024	ftp://ftp.ebi.ac.uk/pub/databases/spot/eQTL/sumstats/QTS000024/QTD000414/QTD000414.all.tsv.gz	ENSG00000086598	12	122859380	CG	C	chr12_122859380_CG_C	25	0.0815217	0.0663435	0.227331	0.123012	INDEL	30	368	0.99432	ENSG00000086598	ENSG00000086598	160.88	rs796613538
QTS000024	ftp://ftp.ebi.ac.uk/pub/databases/spot/eQTL/sumstats/QTS000024/QTD000414/QTD000414.all.tsv.gz	ENSG00000086598	12	122859380	CG	C	chr12_122859380_CG_C	25	0.0815217	0.0663435	0.227331	0.123012	INDEL	30	368	0.99432	ENSG00000086598	ENSG00000086598	160.88	rs1491551530
QTS000024	ftp://ftp.ebi.ac.uk/pub/databases/spot/eQTL/sumstats/QTS000024/QTD000414/QTD000414.all.tsv.gz	ENSG00000086598	12	122859380	CG	C	chr12_122859380_CG_C	25	0.0815217	0.0663435	0.227331	0.123012	INDEL	30	368	0.99432	ENSG00000086598	ENSG00000086598	160.88	rs372522650
QTS000024	ftp://ftp.ebi.ac.uk/pub/databases/spot/eQTL/sumstats/QTS000024/QTD000414/QTD000414.all.tsv.gz	ENSG00000110801	12	122859380	C	CG	chr12_122859380_C_CG	16	0.0434783	0.865934	0.0393882	0.232954	INDEL	16	368	0.97886	ENSG00000110801	ENSG00000110801	2.87	rs568644658
QTS000024	ftp://ftp.ebi.ac.uk/pub/databases/spot/eQTL/sumstats/QTS000024/QTD000414/QTD000414.all.tsv.gz	ENSG00000110801	12	122859380	C	CG	chr12_122859380_C_CG	16	0.0434783	0.865934	0.0393882	0.232954	INDEL	16	368	0.97886	ENSG00000110801	ENSG00000110801	2.87	rs3215147
QTS000024	ftp://ftp.ebi.ac.uk/pub/databases/spot/eQTL/sumstats/QTS000024/QTD000414/QTD000414.all.tsv.gz	ENSG00000110801	12	122859380	CG	C	chr12_122859380_CG_C	25	0.0815217	0.659401	0.0715677	0.162094	INDEL	30	368	0.99432	ENSG00000110801	ENSG00000110801	2.87	rs796613538
QTS000024	ftp://ftp.ebi.ac.uk/pub/databases/spot/eQTL/sumstats/QTS000024/QTD000414/QTD000414.all.tsv.gz	ENSG00000110801	12	122859380	CG	C	chr12_122859380_CG_C	25	0.0815217	0.659401	0.0715677	0.162094	INDEL	30	368	0.99432	ENSG00000110801	ENSG00000110801	2.87	rs1491551530
QTS000024	ftp://ftp.ebi.ac.uk/pub/databases/spot/eQTL/sumstats/QTS000024/QTD000414/QTD000414.all.tsv.gz	ENSG00000110801	12	122859380	CG	C	chr12_122859380_CG_C	25	0.0815217	0.659401	0.0715677	0.162094	INDEL	30	368	0.99432	ENSG00000110801	ENSG00000110801	2.87	rs372522650
QTS000024	ftp://ftp.ebi.ac.uk/pub/databases/spot/eQTL/sumstats/QTS000024/QTD000414/QTD000414.all.tsv.gz	ENSG00000110987	12	122859380	C	CG	chr12_122859380_C_CG	16	0.0434783	0.37564	-0.216628	0.243867	INDEL	16	368	0.97886	ENSG00000110987	ENSG00000110987	0.681	rs568644658
QTS000024	ftp://ftp.ebi.ac.uk/pub/databases/spot/eQTL/sumstats/QTS000024/QTD000414/QTD000414.all.tsv.gz	ENSG00000110987	12	122859380	C	CG	chr12_122859380_C_CG	16	0.0434783	0.37564	-0.216628	0.243867	INDEL	16	368	0.97886	ENSG00000110987	ENSG00000110987	0.681	rs3215147
QTS000024	ftp://ftp.ebi.ac.uk/pub/databases/spot/eQTL/sumstats/QTS000024/QTD000414/QTD000414.all.tsv.gz	ENSG00000110987	12	122859380	CG	C	chr12_122859380_CG_C	25	0.0815217	0.0203405	-0.392236	0.167471	INDEL	30	368	0.99432	ENSG00000110987	ENSG00000110987	0.681	rs796613538
QTS000024	ftp://ftp.ebi.ac.uk/pub/databases/spot/eQTL/sumstats/QTS000024/QTD000414/QTD000414.all.tsv.gz	ENSG00000110987	12	122859380	CG	C	chr12_122859380_CG_C	25	0.0815217	0.0203405	-0.392236	0.167471	INDEL	30	368	0.99432	ENSG00000110987	ENSG00000110987	0.681	rs1491551530
QTS000024	ftp://ftp.ebi.ac.uk/pub/databases/spot/eQTL/sumstats/QTS000024/QTD000414/QTD000414.all.tsv.gz	ENSG00000110987	12	122859380	CG	C	chr12_122859380_CG_C	25	0.0815217	0.0203405	-0.392236	0.167471	INDEL	30	368	0.99432	ENSG00000110987	ENSG00000110987	0.681	rs372522650
QTS000024	ftp://ftp.ebi.ac.uk/pub/databases/spot/eQTL/sumstats/QTS000024/QTD000414/QTD000414.all.tsv.gz	ENSG00000111011	12	122859380	C	CG	chr12_122859380_C_CG	16	0.0434783	0.173266	-0.181534	0.132743	INDEL	16	368	0.97886	ENSG00000111011	ENSG00000111011	67.715	rs568644658
QTS000024	ftp://ftp.ebi.ac.uk/pub/databases/spot/eQTL/sumstats/QTS000024/QTD000414/QTD000414.all.tsv.gz	ENSG00000111011	12	122859380	C	CG	chr12_122859380_C_CG	16	0.0434783	0.173266	-0.181534	0.132743	INDEL	16	368	0.97886	ENSG00000111011	ENSG00000111011	67.715	rs3215147
QTS000024	ftp://ftp.ebi.ac.uk/pub/databases/spot/eQTL/sumstats/QTS000024/QTD000414/QTD000414.all.tsv.gz	ENSG00000111011	12	122859380	CG	C	chr12_122859380_CG_C	25	0.0815217	0.146437	0.13472	0.092341	INDEL	30	368	0.99432	ENSG00000111011	ENSG00000111011	67.715	rs796613538
QTS000024	ftp://ftp.ebi.ac.uk/pub/databases/spot/eQTL/sumstats/QTS000024/QTD000414/QTD000414.all.tsv.gz	ENSG00000111011	12	122859380	CG	C	chr12_122859380_CG_C	25	0.0815217	0.146437	0.13472	0.092341	INDEL	30	368	0.99432	ENSG00000111011	ENSG00000111011	67.715	rs1491551530
QTS000024	ftp://ftp.ebi.ac.uk/pub/databases/spot/eQTL/sumstats/QTS000024/QTD000414/QTD000414.all.tsv.gz	ENSG00000111011	12	122859380	CG	C	chr12_122859380_CG_C	25	0.0815217	0.146437	0.13472	0.092341	INDEL	30	368	0.99432	ENSG00000111011	ENSG00000111011	67.715	rs372522650
QTS000024	ftp://ftp.ebi.ac.uk/pub/databases/spot/eQTL/sumstats/QTS000024/QTD000414/QTD000414.all.tsv.gz	ENSG00000111328	12	122859380	C	CG	chr12_122859380_C_CG	16	0.0434783	0.870858	-0.0318769	0.195785	INDEL	16	368	0.97886	ENSG00000111328	ENSG00000111328	4.303	rs568644658
QTS000024	ftp://ftp.ebi.ac.uk/pub/databases/spot/eQTL/sumstats/QTS000024/QTD000414/QTD000414.all.tsv.gz	ENSG00000111328	12	122859380	C	CG	chr12_122859380_C_CG	16	0.0434783	0.870858	-0.0318769	0.195785	INDEL	16	368	0.97886	ENSG00000111328	ENSG00000111328	4.303	rs3215147
QTS000024	ftp://ftp.ebi.ac.uk/pub/databases/spot/eQTL/sumstats/QTS000024/QTD000414/QTD000414.all.tsv.gz	ENSG00000111328	12	122859380	CG	C	chr12_122859380_CG_C	25	0.0815217	0.626459	0.0664186	0.136213	INDEL	30	368	0.99432	ENSG00000111328	ENSG00000111328	4.303	rs796613538
QTS000024	ftp://ftp.ebi.ac.uk/pub/databases/spot/eQTL/sumstats/QTS000024/QTD000414/QTD000414.all.tsv.gz	ENSG00000111328	12	122859380	CG	C	chr12_122859380_CG_C	25	0.0815217	0.626459	0.0664186	0.136213	INDEL	30	368	0.99432	ENSG00000111328	ENSG00000111328	4.303	rs1491551530
QTS000024	ftp://ftp.ebi.ac.uk/pub/databases/spot/eQTL/sumstats/QTS000024/QTD000414/QTD000414.all.tsv.gz	ENSG00000111328	12	122859380	CG	C	chr12_122859380_CG_C	25	0.0815217	0.626459	0.0664186	0.136213	INDEL	30	368	0.99432	ENSG00000111328	ENSG00000111328	4.303	rs372522650
QTS000024	ftp://ftp.ebi.ac.uk/pub/databases/spot/eQTL/sumstats/QTS000024/QTD000414/QTD000414.all.tsv.gz	ENSG00000111358	12	122859380	C	CG	chr12_122859380_C_CG	16	0.0434783	0.70689	-0.0834656	0.221587	INDEL	16	368	0.97886	ENSG00000111358	ENSG00000111358	10.323	rs568644658
QTS000024	ftp://ftp.ebi.ac.uk/pub/databases/spot/eQTL/sumstats/QTS000024/QTD000414/QTD000414.all.tsv.gz	ENSG00000111358	12	122859380	C	CG	chr12_122859380_C_CG	16	0.0434783	0.70689	-0.0834656	0.221587	INDEL	16	368	0.97886	ENSG00000111358	ENSG00000111358	10.323	rs3215147
QTS000024	ftp://ftp.ebi.ac.uk/pub/databases/spot/eQTL/sumstats/QTS000024/QTD000414/QTD000414.all.tsv.gz	ENSG00000111358	12	122859380	CG	C	chr12_122859380_CG_C	25	0.0815217	0.556093	-0.090932	0.154167	INDEL	30	368	0.99432	ENSG00000111358	ENSG00000111358	10.323	rs796613538
QTS000024	ftp://ftp.ebi.ac.uk/pub/databases/spot/eQTL/sumstats/QTS000024/QTD000414/QTD000414.all.tsv.gz	ENSG00000111358	12	122859380	CG	C	chr12_122859380_CG_C	25	0.0815217	0.556093	-0.090932	0.154167	INDEL	30	368	0.99432	ENSG00000111358	ENSG00000111358	10.323	rs1491551530
QTS000024	ftp://ftp.ebi.ac.uk/pub/databases/spot/eQTL/sumstats/QTS000024/QTD000414/QTD000414.all.tsv.gz	ENSG00000111358	12	122859380	CG	C	chr12_122859380_CG_C	25	0.0815217	0.556093	-0.090932	0.154167	INDEL	30	368	0.99432	ENSG00000111358	ENSG00000111358	10.323	rs372522650
QTS000024	ftp://ftp.ebi.ac.uk/pub/databases/spot/eQTL/sumstats/QTS000024/QTD000414/QTD000414.all.tsv.gz	ENSG00000111361	12	122859380	C	CG	chr12_122859380_C_CG	16	0.0434783	0.779498	0.0352729	0.125786	INDEL	16	368	0.97886	ENSG00000111361	ENSG00000111361	22.058	rs568644658
QTS000024	ftp://ftp.ebi.ac.uk/pub/databases/spot/eQTL/sumstats/QTS000024/QTD000414/QTD000414.all.tsv.gz	ENSG00000111361	12	122859380	C	CG	chr12_122859380_C_CG	16	0.0434783	0.779498	0.0352729	0.125786	INDEL	16	368	0.97886	ENSG00000111361	ENSG00000111361	22.058	rs3215147
QTS000024	ftp://ftp.ebi.ac.uk/pub/databases/spot/eQTL/sumstats/QTS000024/QTD000414/QTD000414.all.tsv.gz	ENSG00000111361	12	122859380	CG	C	chr12_122859380_CG_C	25	0.0815217	0.0104278	-0.222502	0.0858992	INDEL	30	368	0.99432	ENSG00000111361	ENSG00000111361	22.058	rs796613538
QTS000024	ftp://ftp.ebi.ac.uk/pub/databases/spot/eQTL/sumstats/QTS000024/QTD000414/QTD000414.all.tsv.gz	ENSG00000111361	12	122859380	CG	C	chr12_122859380_CG_C	25	0.0815217	0.0104278	-0.222502	0.0858992	INDEL	30	368	0.99432	ENSG00000111361	ENSG00000111361	22.058	rs1491551530
QTS000024	ftp://ftp.ebi.ac.uk/pub/databases/spot/eQTL/sumstats/QTS000024/QTD000414/QTD000414.all.tsv.gz	ENSG00000111361	12	122859380	CG	C	chr12_122859380_CG_C	25	0.0815217	0.0104278	-0.222502	0.0858992	INDEL	30	368	0.99432	ENSG00000111361	ENSG00000111361	22.058	rs372522650
QTS000024	ftp://ftp.ebi.ac.uk/pub/databases/spot/eQTL/sumstats/QTS000024/QTD000414/QTD000414.all.tsv.gz	ENSG00000111364	12	122859380	C	CG	chr12_122859380_C_CG	16	0.0434783	0.10241	0.276568	0.168414	INDEL	16	368	0.97886	ENSG00000111364	ENSG00000111364	8.841	rs568644658
QTS000024	ftp://ftp.ebi.ac.uk/pub/databases/spot/eQTL/sumstats/QTS000024/QTD000414/QTD000414.all.tsv.gz	ENSG00000111364	12	122859380	C	CG	chr12_122859380_C_CG	16	0.0434783	0.10241	0.276568	0.168414	INDEL	16	368	0.97886	ENSG00000111364	ENSG00000111364	8.841	rs3215147
QTS000024	ftp://ftp.ebi.ac.uk/pub/databases/spot/eQTL/sumstats/QTS000024/QTD000414/QTD000414.all.tsv.gz	ENSG00000111364	12	122859380	CG	C	chr12_122859380_CG_C	25	0.0815217	0.360724	-0.108037	0.117883	INDEL	30	368	0.99432	ENSG00000111364	ENSG00000111364	8.841	rs796613538
QTS000024	ftp://ftp.ebi.ac.uk/pub/databases/spot/eQTL/sumstats/QTS000024/QTD000414/QTD000414.all.tsv.gz	ENSG00000111364	12	122859380	CG	C	chr12_122859380_CG_C	25	0.0815217	0.360724	-0.108037	0.117883	INDEL	30	368	0.99432	ENSG00000111364	ENSG00000111364	8.841	rs1491551530
QTS000024	ftp://ftp.ebi.ac.uk/pub/databases/spot/eQTL/sumstats/QTS000024/QTD000414/QTD000414.all.tsv.gz	ENSG00000111364	12	122859380	CG	C	chr12_122859380_CG_C	25	0.0815217	0.360724	-0.108037	0.117883	INDEL	30	368	0.99432	ENSG00000111364	ENSG00000111364	8.841	rs372522650
QTS000024	ftp://ftp.ebi.ac.uk/pub/databases/spot/eQTL/sumstats/QTS000024/QTD000414/QTD000414.all.tsv.gz	ENSG00000130779	12	122859380	C	CG	chr12_122859380_C_CG	16	0.0434783	0.166937	-0.246585	0.177644	INDEL	16	368	0.97886	ENSG00000130779	ENSG00000130779	39.614	rs568644658
QTS000024	ftp://ftp.ebi.ac.uk/pub/databases/spot/eQTL/sumstats/QTS000024/QTD000414/QTD000414.all.tsv.gz	ENSG00000130779	12	122859380	C	CG	chr12_122859380_C_CG	16	0.0434783	0.166937	-0.246585	0.177644	INDEL	16	368	0.97886	ENSG00000130779	ENSG00000130779	39.614	rs3215147
QTS000024	ftp://ftp.ebi.ac.uk/pub/databases/spot/eQTL/sumstats/QTS000024/QTD000414/QTD000414.all.tsv.gz	ENSG00000130779	12	122859380	CG	C	chr12_122859380_CG_C	25	0.0815217	0.0117864	0.310761	0.122053	INDEL	30	368	0.99432	ENSG00000130779	ENSG00000130779	39.614	rs796613538
QTS000024	ftp://ftp.ebi.ac.uk/pub/databases/spot/eQTL/sumstats/QTS000024/QTD000414/QTD000414.all.tsv.gz	ENSG00000130779	12	122859380	CG	C	chr12_122859380_CG_C	25	0.0815217	0.0117864	0.310761	0.122053	INDEL	30	368	0.99432	ENSG00000130779	ENSG00000130779	39.614	rs1491551530
QTS000024	ftp://ftp.ebi.ac.uk/pub/databases/spot/eQTL/sumstats/QTS000024/QTD000414/QTD000414.all.tsv.gz	ENSG00000130779	12	122859380	CG	C	chr12_122859380_CG_C	25	0.0815217	0.0117864	0.310761	0.122053	INDEL	30	368	0.99432	ENSG00000130779	ENSG00000130779	39.614	rs372522650
QTS000024	ftp://ftp.ebi.ac.uk/pub/databases/spot/eQTL/sumstats/QTS000024/QTD000414/QTD000414.all.tsv.gz	ENSG00000130787	12	122859380	C	CG	chr12_122859380_C_CG	16	0.0434783	0.318541	-0.134372	0.134317	INDEL	16	368	0.97886	ENSG00000130787	ENSG00000130787	3.912	rs568644658
QTS000024	ftp://ftp.ebi.ac.uk/pub/databases/spot/eQTL/sumstats/QTS000024/QTD000414/QTD000414.all.tsv.gz	ENSG00000130787	12	122859380	C	CG	chr12_122859380_C_CG	16	0.0434783	0.318541	-0.134372	0.134317	INDEL	16	368	0.97886	ENSG00000130787	ENSG00000130787	3.912	rs3215147
QTS000024	ftp://ftp.ebi.ac.uk/pub/databases/spot/eQTL/sumstats/QTS000024/QTD000414/QTD000414.all.tsv.gz	ENSG00000130787	12	122859380	CG	C	chr12_122859380_CG_C	25	0.0815217	0.00298094	-0.275307	0.0913606	INDEL	30	368	0.99432	ENSG00000130787	ENSG00000130787	3.912	rs796613538
QTS000024	ftp://ftp.ebi.ac.uk/pub/databases/spot/eQTL/sumstats/QTS000024/QTD000414/QTD000414.all.tsv.gz	ENSG00000130787	12	122859380	CG	C	chr12_122859380_CG_C	25	0.0815217	0.00298094	-0.275307	0.0913606	INDEL	30	368	0.99432	ENSG00000130787	ENSG00000130787	3.912	rs1491551530
QTS000024	ftp://ftp.ebi.ac.uk/pub/databases/spot/eQTL/sumstats/QTS000024/QTD000414/QTD000414.all.tsv.gz	ENSG00000130787	12	122859380	CG	C	chr12_122859380_CG_C	25	0.0815217	0.00298094	-0.275307	0.0913606	INDEL	30	368	0.99432	ENSG00000130787	ENSG00000130787	3.912	rs372522650
QTS000024	ftp://ftp.ebi.ac.uk/pub/databases/spot/eQTL/sumstats/QTS000024/QTD000414/QTD000414.all.tsv.gz	ENSG00000130921	12	122859380	C	CG	chr12_122859380_C_CG	16	0.0434783	0.941501	-0.0146995	0.200013	INDEL	16	368	0.97886	ENSG00000130921	ENSG00000130921	1.418	rs568644658
QTS000024	ftp://ftp.ebi.ac.uk/pub/databases/spot/eQTL/sumstats/QTS000024/QTD000414/QTD000414.all.tsv.gz	ENSG00000130921	12	122859380	C	CG	chr12_122859380_C_CG	16	0.0434783	0.941501	-0.0146995	0.200013	INDEL	16	368	0.97886	ENSG00000130921	ENSG00000130921	1.418	rs3215147
QTS000024	ftp://ftp.ebi.ac.uk/pub/databases/spot/eQTL/sumstats/QTS000024/QTD000414/QTD000414.all.tsv.gz	ENSG00000130921	12	122859380	CG	C	chr12_122859380_CG_C	25	0.0815217	0.54676	-0.0839903	0.139094	INDEL	30	368	0.99432	ENSG00000130921	ENSG00000130921	1.418	rs796613538
QTS000024	ftp://ftp.ebi.ac.uk/pub/databases/spot/eQTL/sumstats/QTS000024/QTD000414/QTD000414.all.tsv.gz	ENSG00000130921	12	122859380	CG	C	chr12_122859380_CG_C	25	0.0815217	0.54676	-0.0839903	0.139094	INDEL	30	368	0.99432	ENSG00000130921	ENSG00000130921	1.418	rs1491551530
QTS000024	ftp://ftp.ebi.ac.uk/pub/databases/spot/eQTL/sumstats/QTS000024/QTD000414/QTD000414.all.tsv.gz	ENSG00000130921	12	122859380	CG	C	chr12_122859380_CG_C	25	0.0815217	0.54676	-0.0839903	0.139094	INDEL	30	368	0.99432	ENSG00000130921	ENSG00000130921	1.418	rs372522650
QTS000024	ftp://ftp.ebi.ac.uk/pub/databases/spot/eQTL/sumstats/QTS000024/QTD000414/QTD000414.all.tsv.gz	ENSG00000139697	12	122859380	C	CG	chr12_122859380_C_CG	16	0.0434783	0.646379	-0.0625982	0.136195	INDEL	16	368	0.97886	ENSG00000139697	ENSG00000139697	53.796	rs568644658
QTS000024	ftp://ftp.ebi.ac.uk/pub/databases/spot/eQTL/sumstats/QTS000024/QTD000414/QTD000414.all.tsv.gz	ENSG00000139697	12	122859380	C	CG	chr12_122859380_C_CG	16	0.0434783	0.646379	-0.0625982	0.136195	INDEL	16	368	0.97886	ENSG00000139697	ENSG00000139697	53.796	rs3215147
QTS000024	ftp://ftp.ebi.ac.uk/pub/databases/spot/eQTL/sumstats/QTS000024/QTD000414/QTD000414.all.tsv.gz	ENSG00000139697	12	122859380	CG	C	chr12_122859380_CG_C	25	0.0815217	0.45409	-0.0710696	0.0947158	INDEL	30	368	0.99432	ENSG00000139697	ENSG00000139697	53.796	rs796613538
QTS000024	ftp://ftp.ebi.ac.uk/pub/databases/spot/eQTL/sumstats/QTS000024/QTD000414/QTD000414.all.tsv.gz	ENSG00000139697	12	122859380	CG	C	chr12_122859380_CG_C	25	0.0815217	0.45409	-0.0710696	0.0947158	INDEL	30	368	0.99432	ENSG00000139697	ENSG00000139697	53.796	rs1491551530
QTS000024	ftp://ftp.ebi.ac.uk/pub/databases/spot/eQTL/sumstats/QTS000024/QTD000414/QTD000414.all.tsv.gz	ENSG00000139697	12	122859380	CG	C	chr12_122859380_CG_C	25	0.0815217	0.45409	-0.0710696	0.0947158	INDEL	30	368	0.99432	ENSG00000139697	ENSG00000139697	53.796	rs372522650
QTS000024	ftp://ftp.ebi.ac.uk/pub/databases/spot/eQTL/sumstats/QTS000024/QTD000414/QTD000414.all.tsv.gz	ENSG00000139719	12	122859380	C	CG	chr12_122859380_C_CG	16	0.0434783	0.841892	0.0318568	0.159458	INDEL	16	368	0.97886	ENSG00000139719	ENSG00000139719	6.172	rs568644658
QTS000024	ftp://ftp.ebi.ac.uk/pub/databases/spot/eQTL/sumstats/QTS000024/QTD000414/QTD000414.all.tsv.gz	ENSG00000139719	12	122859380	C	CG	chr12_122859380_C_CG	16	0.0434783	0.841892	0.0318568	0.159458	INDEL	16	368	0.97886	ENSG00000139719	ENSG00000139719	6.172	rs3215147
QTS000024	ftp://ftp.ebi.ac.uk/pub/databases/spot/eQTL/sumstats/QTS000024/QTD000414/QTD000414.all.tsv.gz	ENSG00000139719	12	122859380	CG	C	chr12_122859380_CG_C	25	0.0815217	0.263054	0.124209	0.11061	INDEL	30	368	0.99432	ENSG00000139719	ENSG00000139719	6.172	rs796613538
QTS000024	ftp://ftp.ebi.ac.uk/pub/databases/spot/eQTL/sumstats/QTS000024/QTD000414/QTD000414.all.tsv.gz	ENSG00000139719	12	122859380	CG	C	chr12_122859380_CG_C	25	0.0815217	0.263054	0.124209	0.11061	INDEL	30	368	0.99432	ENSG00000139719	ENSG00000139719	6.172	rs1491551530
QTS000024	ftp://ftp.ebi.ac.uk/pub/databases/spot/eQTL/sumstats/QTS000024/QTD000414/QTD000414.all.tsv.gz	ENSG00000139719	12	122859380	CG	C	chr12_122859380_CG_C	25	0.0815217	0.263054	0.124209	0.11061	INDEL	30	368	0.99432	ENSG00000139719	ENSG00000139719	6.172	rs372522650
QTS000024	ftp://ftp.ebi.ac.uk/pub/databases/spot/eQTL/sumstats/QTS000024/QTD000414/QTD000414.all.tsv.gz	ENSG00000139722	12	122859380	C	CG	chr12_122859380_C_CG	16	0.0434783	0.648758	-0.0523009	0.114619	INDEL	16	368	0.97886	ENSG00000139722	ENSG00000139722	31.432	rs568644658
QTS000024	ftp://ftp.ebi.ac.uk/pub/databases/spot/eQTL/sumstats/QTS000024/QTD000414/QTD000414.all.tsv.gz	ENSG00000139722	12	122859380	C	CG	chr12_122859380_C_CG	16	0.0434783	0.648758	-0.0523009	0.114619	INDEL	16	368	0.97886	ENSG00000139722	ENSG00000139722	31.432	rs3215147
QTS000024	ftp://ftp.ebi.ac.uk/pub/databases/spot/eQTL/sumstats/QTS000024/QTD000414/QTD000414.all.tsv.gz	ENSG00000139722	12	122859380	CG	C	chr12_122859380_CG_C	25	0.0815217	0.00831709	0.208848	0.0782098	INDEL	30	368	0.99432	ENSG00000139722	ENSG00000139722	31.432	rs796613538
QTS000024	ftp://ftp.ebi.ac.uk/pub/databases/spot/eQTL/sumstats/QTS000024/QTD000414/QTD000414.all.tsv.gz	ENSG00000139722	12	122859380	CG	C	chr12_122859380_CG_C	25	0.0815217	0.00831709	0.208848	0.0782098	INDEL	30	368	0.99432	ENSG00000139722	ENSG00000139722	31.432	rs1491551530
QTS000024	ftp://ftp.ebi.ac.uk/pub/databases/spot/eQTL/sumstats/QTS000024/QTD000414/QTD000414.all.tsv.gz	ENSG00000139722	12	122859380	CG	C	chr12_122859380_CG_C	25	0.0815217	0.00831709	0.208848	0.0782098	INDEL	30	368	0.99432	ENSG00000139722	ENSG00000139722	31.432	rs372522650
QTS000024	ftp://ftp.ebi.ac.uk/pub/databases/spot/eQTL/sumstats/QTS000024/QTD000414/QTD000414.all.tsv.gz	ENSG00000139726	12	122859380	C	CG	chr12_122859380_C_CG	16	0.0434783	0.213189	-0.171301	0.13709	INDEL	16	368	0.97886	ENSG00000139726	ENSG00000139726	36.832	rs568644658
QTS000024	ftp://ftp.ebi.ac.uk/pub/databases/spot/eQTL/sumstats/QTS000024/QTD000414/QTD000414.all.tsv.gz	ENSG00000139726	12	122859380	C	CG	chr12_122859380_C_CG	16	0.0434783	0.213189	-0.171301	0.13709	INDEL	16	368	0.97886	ENSG00000139726	ENSG00000139726	36.832	rs3215147
QTS000024	ftp://ftp.ebi.ac.uk/pub/databases/spot/eQTL/sumstats/QTS000024/QTD000414/QTD000414.all.tsv.gz	ENSG00000139726	12	122859380	CG	C	chr12_122859380_CG_C	25	0.0815217	0.966096	0.00408124	0.095876	INDEL	30	368	0.99432	ENSG00000139726	ENSG00000139726	36.832	rs796613538
QTS000024	ftp://ftp.ebi.ac.uk/pub/databases/spot/eQTL/sumstats/QTS000024/QTD000414/QTD000414.all.tsv.gz	ENSG00000139726	12	122859380	CG	C	chr12_122859380_CG_C	25	0.0815217	0.966096	0.00408124	0.095876	INDEL	30	368	0.99432	ENSG00000139726	ENSG00000139726	36.832	rs1491551530
QTS000024	ftp://ftp.ebi.ac.uk/pub/databases/spot/eQTL/sumstats/QTS000024/QTD000414/QTD000414.all.tsv.gz	ENSG00000139726	12	122859380	CG	C	chr12_122859380_CG_C	25	0.0815217	0.966096	0.00408124	0.095876	INDEL	30	368	0.99432	ENSG00000139726	ENSG00000139726	36.832	rs372522650
QTS000024	ftp://ftp.ebi.ac.uk/pub/databases/spot/eQTL/sumstats/QTS000024/QTD000414/QTD000414.all.tsv.gz	ENSG00000150967	12	122859380	C	CG	chr12_122859380_C_CG	16	0.0434783	0.394335	-0.121831	0.142666	INDEL	16	368	0.97886	ENSG00000150967	ENSG00000150967	0.6	rs568644658
QTS000024	ftp://ftp.ebi.ac.uk/pub/databases/spot/eQTL/sumstats/QTS000024/QTD000414/QTD000414.all.tsv.gz	ENSG00000150967	12	122859380	C	CG	chr12_122859380_C_CG	16	0.0434783	0.394335	-0.121831	0.142666	INDEL	16	368	0.97886	ENSG00000150967	ENSG00000150967	0.6	rs3215147
QTS000024	ftp://ftp.ebi.ac.uk/pub/databases/spot/eQTL/sumstats/QTS000024/QTD000414/QTD000414.all.tsv.gz	ENSG00000150967	12	122859380	CG	C	chr12_122859380_CG_C	25	0.0815217	0.611403	0.0506253	0.0994566	INDEL	30	368	0.99432	ENSG00000150967	ENSG00000150967	0.6	rs796613538
QTS000024	ftp://ftp.ebi.ac.uk/pub/databases/spot/eQTL/sumstats/QTS000024/QTD000414/QTD000414.all.tsv.gz	ENSG00000150967	12	122859380	CG	C	chr12_122859380_CG_C	25	0.0815217	0.611403	0.0506253	0.0994566	INDEL	30	368	0.99432	ENSG00000150967	ENSG00000150967	0.6	rs1491551530
QTS000024	ftp://ftp.ebi.ac.uk/pub/databases/spot/eQTL/sumstats/QTS000024/QTD000414/QTD000414.all.tsv.gz	ENSG00000150967	12	122859380	CG	C	chr12_122859380_CG_C	25	0.0815217	0.611403	0.0506253	0.0994566	INDEL	30	368	0.99432	ENSG00000150967	ENSG00000150967	0.6	rs372522650
QTS000024	ftp://ftp.ebi.ac.uk/pub/databases/spot/eQTL/sumstats/QTS000024/QTD000414/QTD000414.all.tsv.gz	ENSG00000150977	12	122859380	C	CG	chr12_122859380_C_CG	16	0.0434783	0.105354	-0.322763	0.198238	INDEL	16	368	0.97886	ENSG00000150977	ENSG00000150977	282.601	rs568644658
QTS000024	ftp://ftp.ebi.ac.uk/pub/databases/spot/eQTL/sumstats/QTS000024/QTD000414/QTD000414.all.tsv.gz	ENSG00000150977	12	122859380	C	CG	chr12_122859380_C_CG	16	0.0434783	0.105354	-0.322763	0.198238	INDEL	16	368	0.97886	ENSG00000150977	ENSG00000150977	282.601	rs3215147
QTS000024	ftp://ftp.ebi.ac.uk/pub/databases/spot/eQTL/sumstats/QTS000024/QTD000414/QTD000414.all.tsv.gz	ENSG00000150977	12	122859380	CG	C	chr12_122859380_CG_C	25	0.0815217	0.00454209	-0.390604	0.1358	INDEL	30	368	0.99432	ENSG00000150977	ENSG00000150977	282.601	rs796613538
QTS000024	ftp://ftp.ebi.ac.uk/pub/databases/spot/eQTL/sumstats/QTS000024/QTD000414/QTD000414.all.tsv.gz	ENSG00000150977	12	122859380	CG	C	chr12_122859380_CG_C	25	0.0815217	0.00454209	-0.390604	0.1358	INDEL	30	368	0.99432	ENSG00000150977	ENSG00000150977	282.601	rs1491551530
QTS000024	ftp://ftp.ebi.ac.uk/pub/databases/spot/eQTL/sumstats/QTS000024/QTD000414/QTD000414.all.tsv.gz	ENSG00000150977	12	122859380	CG	C	chr12_122859380_CG_C	25	0.0815217	0.00454209	-0.390604	0.1358	INDEL	30	368	0.99432	ENSG00000150977	ENSG00000150977	282.601	rs372522650
QTS000024	ftp://ftp.ebi.ac.uk/pub/databases/spot/eQTL/sumstats/QTS000024/QTD000414/QTD000414.all.tsv.gz	ENSG00000158104	12	122859380	C	CG	chr12_122859380_C_CG	16	0.0434783	0.4207	0.194171	0.240557	INDEL	16	368	0.97886	ENSG00000158104	ENSG00000158104	22.579	rs568644658
QTS000024	ftp://ftp.ebi.ac.uk/pub/databases/spot/eQTL/sumstats/QTS000024/QTD000414/QTD000414.all.tsv.gz	ENSG00000158104	12	122859380	C	CG	chr12_122859380_C_CG	16	0.0434783	0.4207	0.194171	0.240557	INDEL	16	368	0.97886	ENSG00000158104	ENSG00000158104	22.579	rs3215147
QTS000024	ftp://ftp.ebi.ac.uk/pub/databases/spot/eQTL/sumstats/QTS000024/QTD000414/QTD000414.all.tsv.gz	ENSG00000158104	12	122859380	CG	C	chr12_122859380_CG_C	25	0.0815217	0.539357	-0.103081	0.167602	INDEL	30	368	0.99432	ENSG00000158104	ENSG00000158104	22.579	rs796613538
QTS000024	ftp://ftp.ebi.ac.uk/pub/databases/spot/eQTL/sumstats/QTS000024/QTD000414/QTD000414.all.tsv.gz	ENSG00000158104	12	122859380	CG	C	chr12_122859380_CG_C	25	0.0815217	0.539357	-0.103081	0.167602	INDEL	30	368	0.99432	ENSG00000158104	ENSG00000158104	22.579	rs1491551530
QTS000024	ftp://ftp.ebi.ac.uk/pub/databases/spot/eQTL/sumstats/QTS000024/QTD000414/QTD000414.all.tsv.gz	ENSG00000158104	12	122859380	CG	C	chr12_122859380_CG_C	25	0.0815217	0.539357	-0.103081	0.167602	INDEL	30	368	0.99432	ENSG00000158104	ENSG00000158104	22.579	rs372522650
QTS000024	ftp://ftp.ebi.ac.uk/pub/databases/spot/eQTL/sumstats/QTS000024/QTD000414/QTD000414.all.tsv.gz	ENSG00000168778	12	122859380	C	CG	chr12_122859380_C_CG	16	0.0434783	0.913251	0.0254935	0.233666	INDEL	16	368	0.97886	ENSG00000168778	ENSG00000168778	0.833	rs568644658
QTS000024	ftp://ftp.ebi.ac.uk/pub/databases/spot/eQTL/sumstats/QTS000024/QTD000414/QTD000414.all.tsv.gz	ENSG00000168778	12	122859380	C	CG	chr12_122859380_C_CG	16	0.0434783	0.913251	0.0254935	0.233666	INDEL	16	368	0.97886	ENSG00000168778	ENSG00000168778	0.833	rs3215147
QTS000024	ftp://ftp.ebi.ac.uk/pub/databases/spot/eQTL/sumstats/QTS000024/QTD000414/QTD000414.all.tsv.gz	ENSG00000168778	12	122859380	CG	C	chr12_122859380_CG_C	25	0.0815217	0.342305	-0.154502	0.162241	INDEL	30	368	0.99432	ENSG00000168778	ENSG00000168778	0.833	rs796613538
QTS000024	ftp://ftp.ebi.ac.uk/pub/databases/spot/eQTL/sumstats/QTS000024/QTD000414/QTD000414.all.tsv.gz	ENSG00000168778	12	122859380	CG	C	chr12_122859380_CG_C	25	0.0815217	0.342305	-0.154502	0.162241	INDEL	30	368	0.99432	ENSG00000168778	ENSG00000168778	0.833	rs1491551530
QTS000024	ftp://ftp.ebi.ac.uk/pub/databases/spot/eQTL/sumstats/QTS000024/QTD000414/QTD000414.all.tsv.gz	ENSG00000168778	12	122859380	CG	C	chr12_122859380_CG_C	25	0.0815217	0.342305	-0.154502	0.162241	INDEL	30	368	0.99432	ENSG00000168778	ENSG00000168778	0.833	rs372522650
QTS000024	ftp://ftp.ebi.ac.uk/pub/databases/spot/eQTL/sumstats/QTS000024/QTD000414/QTD000414.all.tsv.gz	ENSG00000175727	12	122859380	C	CG	chr12_122859380_C_CG	16	0.0434783	0.951043	0.013247	0.215437	INDEL	16	368	0.97886	ENSG00000175727	ENSG00000175727	15.545	rs568644658
QTS000024	ftp://ftp.ebi.ac.uk/pub/databases/spot/eQTL/sumstats/QTS000024/QTD000414/QTD000414.all.tsv.gz	ENSG00000175727	12	122859380	C	CG	chr12_122859380_C_CG	16	0.0434783	0.951043	0.013247	0.215437	INDEL	16	368	0.97886	ENSG00000175727	ENSG00000175727	15.545	rs3215147
QTS000024	ftp://ftp.ebi.ac.uk/pub/databases/spot/eQTL/sumstats/QTS000024/QTD000414/QTD000414.all.tsv.gz	ENSG00000175727	12	122859380	CG	C	chr12_122859380_CG_C	25	0.0815217	0.890075	-0.020759	0.149973	INDEL	30	368	0.99432	ENSG00000175727	ENSG00000175727	15.545	rs796613538
QTS000024	ftp://ftp.ebi.ac.uk/pub/databases/spot/eQTL/sumstats/QTS000024/QTD000414/QTD000414.all.tsv.gz	ENSG00000175727	12	122859380	CG	C	chr12_122859380_CG_C	25	0.0815217	0.890075	-0.020759	0.149973	INDEL	30	368	0.99432	ENSG00000175727	ENSG00000175727	15.545	rs1491551530
QTS000024	ftp://ftp.ebi.ac.uk/pub/databases/spot/eQTL/sumstats/QTS000024/QTD000414/QTD000414.all.tsv.gz	ENSG00000175727	12	122859380	CG	C	chr12_122859380_CG_C	25	0.0815217	0.890075	-0.020759	0.149973	INDEL	30	368	0.99432	ENSG00000175727	ENSG00000175727	15.545	rs372522650
QTS000024	ftp://ftp.ebi.ac.uk/pub/databases/spot/eQTL/sumstats/QTS000024/QTD000414/QTD000414.all.tsv.gz	ENSG00000176383	12	122859380	C	CG	chr12_122859380_C_CG	16	0.0434783	0.471157	0.156548	0.216759	INDEL	16	368	0.97886	ENSG00000176383	ENSG00000176383	0.662	rs568644658
QTS000024	ftp://ftp.ebi.ac.uk/pub/databases/spot/eQTL/sumstats/QTS000024/QTD000414/QTD000414.all.tsv.gz	ENSG00000176383	12	122859380	C	CG	chr12_122859380_C_CG	16	0.0434783	0.471157	0.156548	0.216759	INDEL	16	368	0.97886	ENSG00000176383	ENSG00000176383	0.662	rs3215147
QTS000024	ftp://ftp.ebi.ac.uk/pub/databases/spot/eQTL/sumstats/QTS000024/QTD000414/QTD000414.all.tsv.gz	ENSG00000176383	12	122859380	CG	C	chr12_122859380_CG_C	25	0.0815217	0.878814	-0.023077	0.151122	INDEL	30	368	0.99432	ENSG00000176383	ENSG00000176383	0.662	rs796613538
QTS000024	ftp://ftp.ebi.ac.uk/pub/databases/spot/eQTL/sumstats/QTS000024/QTD000414/QTD000414.all.tsv.gz	ENSG00000176383	12	122859380	CG	C	chr12_122859380_CG_C	25	0.0815217	0.878814	-0.023077	0.151122	INDEL	30	368	0.99432	ENSG00000176383	ENSG00000176383	0.662	rs1491551530
QTS000024	ftp://ftp.ebi.ac.uk/pub/databases/spot/eQTL/sumstats/QTS000024/QTD000414/QTD000414.all.tsv.gz	ENSG00000176383	12	122859380	CG	C	chr12_122859380_CG_C	25	0.0815217	0.878814	-0.023077	0.151122	INDEL	30	368	0.99432	ENSG00000176383	ENSG00000176383	0.662	rs372522650
QTS000024	ftp://ftp.ebi.ac.uk/pub/databases/spot/eQTL/sumstats/QTS000024/QTD000414/QTD000414.all.tsv.gz	ENSG00000182196	12	122859380	C	CG	chr12_122859380_C_CG	16	0.0434783	0.106797	-0.313001	0.193044	INDEL	16	368	0.97886	ENSG00000182196	ENSG00000182196	1.004	rs568644658
QTS000024	ftp://ftp.ebi.ac.uk/pub/databases/spot/eQTL/sumstats/QTS000024/QTD000414/QTD000414.all.tsv.gz	ENSG00000182196	12	122859380	C	CG	chr12_122859380_C_CG	16	0.0434783	0.106797	-0.313001	0.193044	INDEL	16	368	0.97886	ENSG00000182196	ENSG00000182196	1.004	rs3215147
QTS000024	ftp://ftp.ebi.ac.uk/pub/databases/spot/eQTL/sumstats/QTS000024/QTD000414/QTD000414.all.tsv.gz	ENSG00000182196	12	122859380	CG	C	chr12_122859380_CG_C	25	0.0815217	0.744824	0.0441374	0.135389	INDEL	30	368	0.99432	ENSG00000182196	ENSG00000182196	1.004	rs796613538
QTS000024	ftp://ftp.ebi.ac.uk/pub/databases/spot/eQTL/sumstats/QTS000024/QTD000414/QTD000414.all.tsv.gz	ENSG00000182196	12	122859380	CG	C	chr12_122859380_CG_C	25	0.0815217	0.744824	0.0441374	0.135389	INDEL	30	368	0.99432	ENSG00000182196	ENSG00000182196	1.004	rs1491551530
QTS000024	ftp://ftp.ebi.ac.uk/pub/databases/spot/eQTL/sumstats/QTS000024/QTD000414/QTD000414.all.tsv.gz	ENSG00000182196	12	122859380	CG	C	chr12_122859380_CG_C	25	0.0815217	0.744824	0.0441374	0.135389	INDEL	30	368	0.99432	ENSG00000182196	ENSG00000182196	1.004	rs372522650
QTS000024	ftp://ftp.ebi.ac.uk/pub/databases/spot/eQTL/sumstats/QTS000024/QTD000414/QTD000414.all.tsv.gz	ENSG00000182782	12	122859380	C	CG	chr12_122859380_C_CG	16	0.0434783	0.661633	0.0999812	0.228042	INDEL	16	368	0.97886	ENSG00000182782	ENSG00000182782	144.741	rs568644658
QTS000024	ftp://ftp.ebi.ac.uk/pub/databases/spot/eQTL/sumstats/QTS000024/QTD000414/QTD000414.all.tsv.gz	ENSG00000182782	12	122859380	C	CG	chr12_122859380_C_CG	16	0.0434783	0.661633	0.0999812	0.228042	INDEL	16	368	0.97886	ENSG00000182782	ENSG00000182782	144.741	rs3215147
QTS000024	ftp://ftp.ebi.ac.uk/pub/databases/spot/eQTL/sumstats/QTS000024/QTD000414/QTD000414.all.tsv.gz	ENSG00000182782	12	122859380	CG	C	chr12_122859380_CG_C	25	0.0815217	0.805735	0.0391195	0.158817	INDEL	30	368	0.99432	ENSG00000182782	ENSG00000182782	144.741	rs796613538
QTS000024	ftp://ftp.ebi.ac.uk/pub/databases/spot/eQTL/sumstats/QTS000024/QTD000414/QTD000414.all.tsv.gz	ENSG00000182782	12	122859380	CG	C	chr12_122859380_CG_C	25	0.0815217	0.805735	0.0391195	0.158817	INDEL	30	368	0.99432	ENSG00000182782	ENSG00000182782	144.741	rs1491551530
QTS000024	ftp://ftp.ebi.ac.uk/pub/databases/spot/eQTL/sumstats/QTS000024/QTD000414/QTD000414.all.tsv.gz	ENSG00000182782	12	122859380	CG	C	chr12_122859380_CG_C	25	0.0815217	0.805735	0.0391195	0.158817	INDEL	30	368	0.99432	ENSG00000182782	ENSG00000182782	144.741	rs372522650
QTS000024	ftp://ftp.ebi.ac.uk/pub/databases/spot/eQTL/sumstats/QTS000024/QTD000414/QTD000414.all.tsv.gz	ENSG00000183955	12	122859380	C	CG	chr12_122859380_C_CG	16	0.0434783	0.41952	0.179082	0.221299	INDEL	16	368	0.97886	ENSG00000183955	ENSG00000183955	17.377	rs568644658
QTS000024	ftp://ftp.ebi.ac.uk/pub/databases/spot/eQTL/sumstats/QTS000024/QTD000414/QTD000414.all.tsv.gz	ENSG00000183955	12	122859380	C	CG	chr12_122859380_C_CG	16	0.0434783	0.41952	0.179082	0.221299	INDEL	16	368	0.97886	ENSG00000183955	ENSG00000183955	17.377	rs3215147
QTS000024	ftp://ftp.ebi.ac.uk/pub/databases/spot/eQTL/sumstats/QTS000024/QTD000414/QTD000414.all.tsv.gz	ENSG00000183955	12	122859380	CG	C	chr12_122859380_CG_C	25	0.0815217	0.78712	0.041742	0.154325	INDEL	30	368	0.99432	ENSG00000183955	ENSG00000183955	17.377	rs796613538
QTS000024	ftp://ftp.ebi.ac.uk/pub/databases/spot/eQTL/sumstats/QTS000024/QTD000414/QTD000414.all.tsv.gz	ENSG00000183955	12	122859380	CG	C	chr12_122859380_CG_C	25	0.0815217	0.78712	0.041742	0.154325	INDEL	30	368	0.99432	ENSG00000183955	ENSG00000183955	17.377	rs1491551530
QTS000024	ftp://ftp.ebi.ac.uk/pub/databases/spot/eQTL/sumstats/QTS000024/QTD000414/QTD000414.all.tsv.gz	ENSG00000183955	12	122859380	CG	C	chr12_122859380_CG_C	25	0.0815217	0.78712	0.041742	0.154325	INDEL	30	368	0.99432	ENSG00000183955	ENSG00000183955	17.377	rs372522650
QTS000024	ftp://ftp.ebi.ac.uk/pub/databases/spot/eQTL/sumstats/QTS000024/QTD000414/QTD000414.all.tsv.gz	ENSG00000184047	12	122859380	C	CG	chr12_122859380_C_CG	16	0.0434783	0.131065	0.360635	0.237685	INDEL	16	368	0.97886	ENSG00000184047	ENSG00000184047	1.155	rs568644658
QTS000024	ftp://ftp.ebi.ac.uk/pub/databases/spot/eQTL/sumstats/QTS000024/QTD000414/QTD000414.all.tsv.gz	ENSG00000184047	12	122859380	C	CG	chr12_122859380_C_CG	16	0.0434783	0.131065	0.360635	0.237685	INDEL	16	368	0.97886	ENSG00000184047	ENSG00000184047	1.155	rs3215147
QTS000024	ftp://ftp.ebi.ac.uk/pub/databases/spot/eQTL/sumstats/QTS000024/QTD000414/QTD000414.all.tsv.gz	ENSG00000184047	12	122859380	CG	C	chr12_122859380_CG_C	25	0.0815217	0.463699	0.122156	0.166326	INDEL	30	368	0.99432	ENSG00000184047	ENSG00000184047	1.155	rs796613538
QTS000024	ftp://ftp.ebi.ac.uk/pub/databases/spot/eQTL/sumstats/QTS000024/QTD000414/QTD000414.all.tsv.gz	ENSG00000184047	12	122859380	CG	C	chr12_122859380_CG_C	25	0.0815217	0.463699	0.122156	0.166326	INDEL	30	368	0.99432	ENSG00000184047	ENSG00000184047	1.155	rs1491551530
QTS000024	ftp://ftp.ebi.ac.uk/pub/databases/spot/eQTL/sumstats/QTS000024/QTD000414/QTD000414.all.tsv.gz	ENSG00000184047	12	122859380	CG	C	chr12_122859380_CG_C	25	0.0815217	0.463699	0.122156	0.166326	INDEL	30	368	0.99432	ENSG00000184047	ENSG00000184047	1.155	rs372522650
QTS000024	ftp://ftp.ebi.ac.uk/pub/databases/spot/eQTL/sumstats/QTS000024/QTD000414/QTD000414.all.tsv.gz	ENSG00000184209	12	122859380	C	CG	chr12_122859380_C_CG	16	0.0434783	0.592917	-0.118175	0.220627	INDEL	16	368	0.97886	ENSG00000184209	ENSG00000184209	9.338	rs568644658
QTS000024	ftp://ftp.ebi.ac.uk/pub/databases/spot/eQTL/sumstats/QTS000024/QTD000414/QTD000414.all.tsv.gz	ENSG00000184209	12	122859380	C	CG	chr12_122859380_C_CG	16	0.0434783	0.592917	-0.118175	0.220627	INDEL	16	368	0.97886	ENSG00000184209	ENSG00000184209	9.338	rs3215147
QTS000024	ftp://ftp.ebi.ac.uk/pub/databases/spot/eQTL/sumstats/QTS000024/QTD000414/QTD000414.all.tsv.gz	ENSG00000184209	12	122859380	CG	C	chr12_122859380_CG_C	25	0.0815217	0.412294	-0.126093	0.153416	INDEL	30	368	0.99432	ENSG00000184209	ENSG00000184209	9.338	rs796613538
QTS000024	ftp://ftp.ebi.ac.uk/pub/databases/spot/eQTL/sumstats/QTS000024/QTD000414/QTD000414.all.tsv.gz	ENSG00000184209	12	122859380	CG	C	chr12_122859380_CG_C	25	0.0815217	0.412294	-0.126093	0.153416	INDEL	30	368	0.99432	ENSG00000184209	ENSG00000184209	9.338	rs1491551530
QTS000024	ftp://ftp.ebi.ac.uk/pub/databases/spot/eQTL/sumstats/QTS000024/QTD000414/QTD000414.all.tsv.gz	ENSG00000184209	12	122859380	CG	C	chr12_122859380_CG_C	25	0.0815217	0.412294	-0.126093	0.153416	INDEL	30	368	0.99432	ENSG00000184209	ENSG00000184209	9.338	rs372522650
QTS000024	ftp://ftp.ebi.ac.uk/pub/databases/spot/eQTL/sumstats/QTS000024/QTD000414/QTD000414.all.tsv.gz	ENSG00000184445	12	122859380	C	CG	chr12_122859380_C_CG	16	0.0434783	0.993416	0.00180856	0.218837	INDEL	16	368	0.97886	ENSG00000184445	ENSG00000184445	1.351	rs568644658
QTS000024	ftp://ftp.ebi.ac.uk/pub/databases/spot/eQTL/sumstats/QTS000024/QTD000414/QTD000414.all.tsv.gz	ENSG00000184445	12	122859380	C	CG	chr12_122859380_C_CG	16	0.0434783	0.993416	0.00180856	0.218837	INDEL	16	368	0.97886	ENSG00000184445	ENSG00000184445	1.351	rs3215147
QTS000024	ftp://ftp.ebi.ac.uk/pub/databases/spot/eQTL/sumstats/QTS000024/QTD000414/QTD000414.all.tsv.gz	ENSG00000184445	12	122859380	CG	C	chr12_122859380_CG_C	25	0.0815217	0.571655	0.0862561	0.152202	INDEL	30	368	0.99432	ENSG00000184445	ENSG00000184445	1.351	rs796613538
QTS000024	ftp://ftp.ebi.ac.uk/pub/databases/spot/eQTL/sumstats/QTS000024/QTD000414/QTD000414.all.tsv.gz	ENSG00000184445	12	122859380	CG	C	chr12_122859380_CG_C	25	0.0815217	0.571655	0.0862561	0.152202	INDEL	30	368	0.99432	ENSG00000184445	ENSG00000184445	1.351	rs1491551530
QTS000024	ftp://ftp.ebi.ac.uk/pub/databases/spot/eQTL/sumstats/QTS000024/QTD000414/QTD000414.all.tsv.gz	ENSG00000184445	12	122859380	CG	C	chr12_122859380_CG_C	25	0.0815217	0.571655	0.0862561	0.152202	INDEL	30	368	0.99432	ENSG00000184445	ENSG00000184445	1.351	rs372522650
QTS000024	ftp://ftp.ebi.ac.uk/pub/databases/spot/eQTL/sumstats/QTS000024/QTD000414/QTD000414.all.tsv.gz	ENSG00000185344	12	122859380	C	CG	chr12_122859380_C_CG	16	0.0434783	0.994493	-0.00125735	0.181907	INDEL	16	368	0.97886	ENSG00000185344	ENSG00000185344	2.281	rs568644658
QTS000024	ftp://ftp.ebi.ac.uk/pub/databases/spot/eQTL/sumstats/QTS000024/QTD000414/QTD000414.all.tsv.gz	ENSG00000185344	12	122859380	C	CG	chr12_122859380_C_CG	16	0.0434783	0.994493	-0.00125735	0.181907	INDEL	16	368	0.97886	ENSG00000185344	ENSG00000185344	2.281	rs3215147
QTS000024	ftp://ftp.ebi.ac.uk/pub/databases/spot/eQTL/sumstats/QTS000024/QTD000414/QTD000414.all.tsv.gz	ENSG00000185344	12	122859380	CG	C	chr12_122859380_CG_C	25	0.0815217	0.147727	-0.183022	0.125852	INDEL	30	368	0.99432	ENSG00000185344	ENSG00000185344	2.281	rs796613538
QTS000024	ftp://ftp.ebi.ac.uk/pub/databases/spot/eQTL/sumstats/QTS000024/QTD000414/QTD000414.all.tsv.gz	ENSG00000185344	12	122859380	CG	C	chr12_122859380_CG_C	25	0.0815217	0.147727	-0.183022	0.125852	INDEL	30	368	0.99432	ENSG00000185344	ENSG00000185344	2.281	rs1491551530
QTS000024	ftp://ftp.ebi.ac.uk/pub/databases/spot/eQTL/sumstats/QTS000024/QTD000414/QTD000414.all.tsv.gz	ENSG00000185344	12	122859380	CG	C	chr12_122859380_CG_C	25	0.0815217	0.147727	-0.183022	0.125852	INDEL	30	368	0.99432	ENSG00000185344	ENSG00000185344	2.281	rs372522650
QTS000024	ftp://ftp.ebi.ac.uk/pub/databases/spot/eQTL/sumstats/QTS000024/QTD000414/QTD000414.all.tsv.gz	ENSG00000255398	12	122859380	C	CG	chr12_122859380_C_CG	16	0.0434783	0.203539	0.249774	0.195675	INDEL	16	368	0.97886	ENSG00000255398	ENSG00000255398	105.087	rs568644658
QTS000024	ftp://ftp.ebi.ac.uk/pub/databases/spot/eQTL/sumstats/QTS000024/QTD000414/QTD000414.all.tsv.gz	ENSG00000255398	12	122859380	C	CG	chr12_122859380_C_CG	16	0.0434783	0.203539	0.249774	0.195675	INDEL	16	368	0.97886	ENSG00000255398	ENSG00000255398	105.087	rs3215147
QTS000024	ftp://ftp.ebi.ac.uk/pub/databases/spot/eQTL/sumstats/QTS000024/QTD000414/QTD000414.all.tsv.gz	ENSG00000255398	12	122859380	CG	C	chr12_122859380_CG_C	25	0.0815217	0.406052	0.113777	0.136597	INDEL	30	368	0.99432	ENSG00000255398	ENSG00000255398	105.087	rs796613538
QTS000024	ftp://ftp.ebi.ac.uk/pub/databases/spot/eQTL/sumstats/QTS000024/QTD000414/QTD000414.all.tsv.gz	ENSG00000255398	12	122859380	CG	C	chr12_122859380_CG_C	25	0.0815217	0.406052	0.113777	0.136597	INDEL	30	368	0.99432	ENSG00000255398	ENSG00000255398	105.087	rs1491551530
QTS000024	ftp://ftp.ebi.ac.uk/pub/databases/spot/eQTL/sumstats/QTS000024/QTD000414/QTD000414.all.tsv.gz	ENSG00000255398	12	122859380	CG	C	chr12_122859380_CG_C	25	0.0815217	0.406052	0.113777	0.136597	INDEL	30	368	0.99432	ENSG00000255398	ENSG00000255398	105.087	rs372522650
QTS000024	ftp://ftp.ebi.ac.uk/pub/databases/spot/eQTL/sumstats/QTS000024/QTD000414/QTD000414.all.tsv.gz	ENSG00000256092	12	122859380	C	CG	chr12_122859380_C_CG	16	0.0434783	0.160526	-0.347849	0.24679	INDEL	16	368	0.97886	ENSG00000256092	ENSG00000256092	1.236	rs568644658
QTS000024	ftp://ftp.ebi.ac.uk/pub/databases/spot/eQTL/sumstats/QTS000024/QTD000414/QTD000414.all.tsv.gz	ENSG00000256092	12	122859380	C	CG	chr12_122859380_C_CG	16	0.0434783	0.160526	-0.347849	0.24679	INDEL	16	368	0.97886	ENSG00000256092	ENSG00000256092	1.236	rs3215147
QTS000024	ftp://ftp.ebi.ac.uk/pub/databases/spot/eQTL/sumstats/QTS000024/QTD000414/QTD000414.all.tsv.gz	ENSG00000256092	12	122859380	CG	C	chr12_122859380_CG_C	25	0.0815217	0.909994	0.0195644	0.172806	INDEL	30	368	0.99432	ENSG00000256092	ENSG00000256092	1.236	rs796613538
QTS000024	ftp://ftp.ebi.ac.uk/pub/databases/spot/eQTL/sumstats/QTS000024/QTD000414/QTD000414.all.tsv.gz	ENSG00000256092	12	122859380	CG	C	chr12_122859380_CG_C	25	0.0815217	0.909994	0.0195644	0.172806	INDEL	30	368	0.99432	ENSG00000256092	ENSG00000256092	1.236	rs1491551530
QTS000024	ftp://ftp.ebi.ac.uk/pub/databases/spot/eQTL/sumstats/QTS000024/QTD000414/QTD000414.all.tsv.gz	ENSG00000256092	12	122859380	CG	C	chr12_122859380_CG_C	25	0.0815217	0.909994	0.0195644	0.172806	INDEL	30	368	0.99432	ENSG00000256092	ENSG00000256092	1.236	rs372522650
QTS000024	ftp://ftp.ebi.ac.uk/pub/databases/spot/eQTL/sumstats/QTS000024/QTD000414/QTD000414.all.tsv.gz	ENSG00000256249	12	122859380	C	CG	chr12_122859380_C_CG	16	0.0434783	0.3018	-0.173894	0.167892	INDEL	16	368	0.97886	ENSG00000256249	ENSG00000256249	1.046	rs568644658
QTS000024	ftp://ftp.ebi.ac.uk/pub/databases/spot/eQTL/sumstats/QTS000024/QTD000414/QTD000414.all.tsv.gz	ENSG00000256249	12	122859380	C	CG	chr12_122859380_C_CG	16	0.0434783	0.3018	-0.173894	0.167892	INDEL	16	368	0.97886	ENSG00000256249	ENSG00000256249	1.046	rs3215147
QTS000024	ftp://ftp.ebi.ac.uk/pub/databases/spot/eQTL/sumstats/QTS000024/QTD000414/QTD000414.all.tsv.gz	ENSG00000256249	12	122859380	CG	C	chr12_122859380_CG_C	25	0.0815217	0.367087	-0.105782	0.116968	INDEL	30	368	0.99432	ENSG00000256249	ENSG00000256249	1.046	rs796613538
QTS000024	ftp://ftp.ebi.ac.uk/pub/databases/spot/eQTL/sumstats/QTS000024/QTD000414/QTD000414.all.tsv.gz	ENSG00000256249	12	122859380	CG	C	chr12_122859380_CG_C	25	0.0815217	0.367087	-0.105782	0.116968	INDEL	30	368	0.99432	ENSG00000256249	ENSG00000256249	1.046	rs1491551530
QTS000024	ftp://ftp.ebi.ac.uk/pub/databases/spot/eQTL/sumstats/QTS000024/QTD000414/QTD000414.all.tsv.gz	ENSG00000256249	12	122859380	CG	C	chr12_122859380_CG_C	25	0.0815217	0.367087	-0.105782	0.116968	INDEL	30	368	0.99432	ENSG00000256249	ENSG00000256249	1.046	rs372522650
QTS000024	ftp://ftp.ebi.ac.uk/pub/databases/spot/eQTL/sumstats/QTS000024/QTD000414/QTD000414.all.tsv.gz	ENSG00000275265	12	122859380	C	CG	chr12_122859380_C_CG	16	0.0434783	0.307716	-0.253361	0.247637	INDEL	16	368	0.97886	ENSG00000275265	ENSG00000275265	1.454	rs568644658
QTS000024	ftp://ftp.ebi.ac.uk/pub/databases/spot/eQTL/sumstats/QTS000024/QTD000414/QTD000414.all.tsv.gz	ENSG00000275265	12	122859380	C	CG	chr12_122859380_C_CG	16	0.0434783	0.307716	-0.253361	0.247637	INDEL	16	368	0.97886	ENSG00000275265	ENSG00000275265	1.454	rs3215147
QTS000024	ftp://ftp.ebi.ac.uk/pub/databases/spot/eQTL/sumstats/QTS000024/QTD000414/QTD000414.all.tsv.gz	ENSG00000275265	12	122859380	CG	C	chr12_122859380_CG_C	25	0.0815217	0.529775	-0.108757	0.172726	INDEL	30	368	0.99432	ENSG00000275265	ENSG00000275265	1.454	rs796613538
QTS000024	ftp://ftp.ebi.ac.uk/pub/databases/spot/eQTL/sumstats/QTS000024/QTD000414/QTD000414.all.tsv.gz	ENSG00000275265	12	122859380	CG	C	chr12_122859380_CG_C	25	0.0815217	0.529775	-0.108757	0.172726	INDEL	30	368	0.99432	ENSG00000275265	ENSG00000275265	1.454	rs1491551530
QTS000024	ftp://ftp.ebi.ac.uk/pub/databases/spot/eQTL/sumstats/QTS000024/QTD000414/QTD000414.all.tsv.gz	ENSG00000275265	12	122859380	CG	C	chr12_122859380_CG_C	25	0.0815217	0.529775	-0.108757	0.172726	INDEL	30	368	0.99432	ENSG00000275265	ENSG00000275265	1.454	rs372522650
QTS000024	ftp://ftp.ebi.ac.uk/pub/databases/spot/eQTL/sumstats/QTS000024/QTD000414/QTD000414.all.tsv.gz	ENSG00000278084	12	122859380	C	CG	chr12_122859380_C_CG	16	0.0434783	0.847066	-0.0337616	0.174786	INDEL	16	368	0.97886	ENSG00000278084	ENSG00000278084	0	rs568644658
QTS000024	ftp://ftp.ebi.ac.uk/pub/databases/spot/eQTL/sumstats/QTS000024/QTD000414/QTD000414.all.tsv.gz	ENSG00000278084	12	122859380	C	CG	chr12_122859380_C_CG	16	0.0434783	0.847066	-0.0337616	0.174786	INDEL	16	368	0.97886	ENSG00000278084	ENSG00000278084	0	rs3215147
QTS000024	ftp://ftp.ebi.ac.uk/pub/databases/spot/eQTL/sumstats/QTS000024/QTD000414/QTD000414.all.tsv.gz	ENSG00000278084	12	122859380	CG	C	chr12_122859380_CG_C	25	0.0815217	0.971435	-0.00436416	0.121693	INDEL	30	368	0.99432	ENSG00000278084	ENSG00000278084	0	rs796613538
QTS000024	ftp://ftp.ebi.ac.uk/pub/databases/spot/eQTL/sumstats/QTS000024/QTD000414/QTD000414.all.tsv.gz	ENSG00000278084	12	122859380	CG	C	chr12_122859380_CG_C	25	0.0815217	0.971435	-0.00436416	0.121693	INDEL	30	368	0.99432	ENSG00000278084	ENSG00000278084	0	rs1491551530
QTS000024	ftp://ftp.ebi.ac.uk/pub/databases/spot/eQTL/sumstats/QTS000024/QTD000414/QTD000414.all.tsv.gz	ENSG00000278084	12	122859380	CG	C	chr12_122859380_CG_C	25	0.0815217	0.971435	-0.00436416	0.121693	INDEL	30	368	0.99432	ENSG00000278084	ENSG00000278084	0	rs372522650
QTS000024	ftp://ftp.ebi.ac.uk/pub/databases/spot/eQTL/sumstats/QTS000024/QTD000414/QTD000414.all.tsv.gz	ENSG00000033030	12	122859474	G	A	chr12_122859474_G_A	45	0.13587	0.475996	0.0854898	0.119675	SNP	50	368	0.99997	ENSG00000033030	ENSG00000033030	20.682	rs2271051
QTS000024	ftp://ftp.ebi.ac.uk/pub/databases/spot/eQTL/sumstats/QTS000024/QTD000414/QTD000414.all.tsv.gz	ENSG00000051825	12	122859474	G	A	chr12_122859474_G_A	45	0.13587	0.38528	-0.0784673	0.0901439	SNP	50	368	0.99997	ENSG00000051825	ENSG00000051825	1.349	rs2271051
QTS000024	ftp://ftp.ebi.ac.uk/pub/databases/spot/eQTL/sumstats/QTS000024/QTD000414/QTD000414.all.tsv.gz	ENSG00000086598	12	122859474	G	A	chr12_122859474_G_A	45	0.13587	0.6706	-0.0447407	0.105008	SNP	50	368	0.99997	ENSG00000086598	ENSG00000086598	160.88	rs2271051
QTS000024	ftp://ftp.ebi.ac.uk/pub/databases/spot/eQTL/sumstats/QTS000024/QTD000414/QTD000414.all.tsv.gz	ENSG00000110801	12	122859474	G	A	chr12_122859474_G_A	45	0.13587	0.791056	0.0363854	0.137118	SNP	50	368	0.99997	ENSG00000110801	ENSG00000110801	2.87	rs2271051
QTS000024	ftp://ftp.ebi.ac.uk/pub/databases/spot/eQTL/sumstats/QTS000024/QTD000414/QTD000414.all.tsv.gz	ENSG00000110987	12	122859474	G	A	chr12_122859474_G_A	45	0.13587	0.440411	0.11108	0.14364	SNP	50	368	0.99997	ENSG00000110987	ENSG00000110987	0.681	rs2271051
QTS000024	ftp://ftp.ebi.ac.uk/pub/databases/spot/eQTL/sumstats/QTS000024/QTD000414/QTD000414.all.tsv.gz	ENSG00000111011	12	122859474	G	A	chr12_122859474_G_A	45	0.13587	0.814354	0.018476	0.0785611	SNP	50	368	0.99997	ENSG00000111011	ENSG00000111011	67.715	rs2271051
QTS000024	ftp://ftp.ebi.ac.uk/pub/databases/spot/eQTL/sumstats/QTS000024/QTD000414/QTD000414.all.tsv.gz	ENSG00000111328	12	122859474	G	A	chr12_122859474_G_A	45	0.13587	0.830731	0.024674	0.115247	SNP	50	368	0.99997	ENSG00000111328	ENSG00000111328	4.303	rs2271051
QTS000024	ftp://ftp.ebi.ac.uk/pub/databases/spot/eQTL/sumstats/QTS000024/QTD000414/QTD000414.all.tsv.gz	ENSG00000111358	12	122859474	G	A	chr12_122859474_G_A	45	0.13587	0.869818	-0.0214181	0.130487	SNP	50	368	0.99997	ENSG00000111358	ENSG00000111358	10.323	rs2271051
QTS000024	ftp://ftp.ebi.ac.uk/pub/databases/spot/eQTL/sumstats/QTS000024/QTD000414/QTD000414.all.tsv.gz	ENSG00000111361	12	122859474	G	A	chr12_122859474_G_A	45	0.13587	0.845706	-0.0144334	0.0740561	SNP	50	368	0.99997	ENSG00000111361	ENSG00000111361	22.058	rs2271051
QTS000024	ftp://ftp.ebi.ac.uk/pub/databases/spot/eQTL/sumstats/QTS000024/QTD000414/QTD000414.all.tsv.gz	ENSG00000111364	12	122859474	G	A	chr12_122859474_G_A	45	0.13587	0.771415	0.0290712	0.0999043	SNP	50	368	0.99997	ENSG00000111364	ENSG00000111364	8.841	rs2271051
QTS000024	ftp://ftp.ebi.ac.uk/pub/databases/spot/eQTL/sumstats/QTS000024/QTD000414/QTD000414.all.tsv.gz	ENSG00000130779	12	122859474	G	A	chr12_122859474_G_A	45	0.13587	0.565992	-0.0604232	0.105067	SNP	50	368	0.99997	ENSG00000130779	ENSG00000130779	39.614	rs2271051
QTS000024	ftp://ftp.ebi.ac.uk/pub/databases/spot/eQTL/sumstats/QTS000024/QTD000414/QTD000414.all.tsv.gz	ENSG00000130787	12	122859474	G	A	chr12_122859474_G_A	45	0.13587	0.461766	0.0584019	0.0791758	SNP	50	368	0.99997	ENSG00000130787	ENSG00000130787	3.912	rs2271051
QTS000024	ftp://ftp.ebi.ac.uk/pub/databases/spot/eQTL/sumstats/QTS000024/QTD000414/QTD000414.all.tsv.gz	ENSG00000130921	12	122859474	G	A	chr12_122859474_G_A	45	0.13587	0.0811984	0.2047	0.116687	SNP	50	368	0.99997	ENSG00000130921	ENSG00000130921	1.418	rs2271051
QTS000024	ftp://ftp.ebi.ac.uk/pub/databases/spot/eQTL/sumstats/QTS000024/QTD000414/QTD000414.all.tsv.gz	ENSG00000139697	12	122859474	G	A	chr12_122859474_G_A	45	0.13587	0.340546	0.0764716	0.0800093	SNP	50	368	0.99997	ENSG00000139697	ENSG00000139697	53.796	rs2271051
QTS000024	ftp://ftp.ebi.ac.uk/pub/databases/spot/eQTL/sumstats/QTS000024/QTD000414/QTD000414.all.tsv.gz	ENSG00000139719	12	122859474	G	A	chr12_122859474_G_A	45	0.13587	0.871162	-0.0152478	0.0938733	SNP	50	368	0.99997	ENSG00000139719	ENSG00000139719	6.172	rs2271051
QTS000024	ftp://ftp.ebi.ac.uk/pub/databases/spot/eQTL/sumstats/QTS000024/QTD000414/QTD000414.all.tsv.gz	ENSG00000139722	12	122859474	G	A	chr12_122859474_G_A	45	0.13587	0.239565	0.0793575	0.0672387	SNP	50	368	0.99997	ENSG00000139722	ENSG00000139722	31.432	rs2271051
QTS000024	ftp://ftp.ebi.ac.uk/pub/databases/spot/eQTL/sumstats/QTS000024/QTD000414/QTD000414.all.tsv.gz	ENSG00000139726	12	122859474	G	A	chr12_122859474_G_A	45	0.13587	0.0513453	-0.157325	0.0801651	SNP	50	368	0.99997	ENSG00000139726	ENSG00000139726	36.832	rs2271051
QTS000024	ftp://ftp.ebi.ac.uk/pub/databases/spot/eQTL/sumstats/QTS000024/QTD000414/QTD000414.all.tsv.gz	ENSG00000150967	12	122859474	G	A	chr12_122859474_G_A	45	0.13587	0.684019	0.0342962	0.0841239	SNP	50	368	0.99997	ENSG00000150967	ENSG00000150967	0.6	rs2271051
QTS000024	ftp://ftp.ebi.ac.uk/pub/databases/spot/eQTL/sumstats/QTS000024/QTD000414/QTD000414.all.tsv.gz	ENSG00000150977	12	122859474	G	A	chr12_122859474_G_A	45	0.13587	0.533613	-0.0732785	0.117475	SNP	50	368	0.99997	ENSG00000150977	ENSG00000150977	282.601	rs2271051
QTS000024	ftp://ftp.ebi.ac.uk/pub/databases/spot/eQTL/sumstats/QTS000024/QTD000414/QTD000414.all.tsv.gz	ENSG00000158104	12	122859474	G	A	chr12_122859474_G_A	45	0.13587	0.270284	-0.156362	0.141372	SNP	50	368	0.99997	ENSG00000158104	ENSG00000158104	22.579	rs2271051
QTS000024	ftp://ftp.ebi.ac.uk/pub/databases/spot/eQTL/sumstats/QTS000024/QTD000414/QTD000414.all.tsv.gz	ENSG00000168778	12	122859474	G	A	chr12_122859474_G_A	45	0.13587	0.238201	0.162155	0.136992	SNP	50	368	0.99997	ENSG00000168778	ENSG00000168778	0.833	rs2271051
QTS000024	ftp://ftp.ebi.ac.uk/pub/databases/spot/eQTL/sumstats/QTS000024/QTD000414/QTD000414.all.tsv.gz	ENSG00000175727	12	122859474	G	A	chr12_122859474_G_A	45	0.13587	0.982159	-0.00284022	0.126824	SNP	50	368	0.99997	ENSG00000175727	ENSG00000175727	15.545	rs2271051
QTS000024	ftp://ftp.ebi.ac.uk/pub/databases/spot/eQTL/sumstats/QTS000024/QTD000414/QTD000414.all.tsv.gz	ENSG00000176383	12	122859474	G	A	chr12_122859474_G_A	45	0.13587	0.558156	-0.0749088	0.127668	SNP	50	368	0.99997	ENSG00000176383	ENSG00000176383	0.662	rs2271051
QTS000024	ftp://ftp.ebi.ac.uk/pub/databases/spot/eQTL/sumstats/QTS000024/QTD000414/QTD000414.all.tsv.gz	ENSG00000182196	12	122859474	G	A	chr12_122859474_G_A	45	0.13587	0.650786	-0.0519013	0.114452	SNP	50	368	0.99997	ENSG00000182196	ENSG00000182196	1.004	rs2271051
QTS000024	ftp://ftp.ebi.ac.uk/pub/databases/spot/eQTL/sumstats/QTS000024/QTD000414/QTD000414.all.tsv.gz	ENSG00000182782	12	122859474	G	A	chr12_122859474_G_A	45	0.13587	0.150878	0.192637	0.1335	SNP	50	368	0.99997	ENSG00000182782	ENSG00000182782	144.741	rs2271051
QTS000024	ftp://ftp.ebi.ac.uk/pub/databases/spot/eQTL/sumstats/QTS000024/QTD000414/QTD000414.all.tsv.gz	ENSG00000183955	12	122859474	G	A	chr12_122859474_G_A	45	0.13587	0.169766	0.17897	0.129798	SNP	50	368	0.99997	ENSG00000183955	ENSG00000183955	17.377	rs2271051
QTS000024	ftp://ftp.ebi.ac.uk/pub/databases/spot/eQTL/sumstats/QTS000024/QTD000414/QTD000414.all.tsv.gz	ENSG00000184047	12	122859474	G	A	chr12_122859474_G_A	45	0.13587	0.47839	0.099935	0.14066	SNP	50	368	0.99997	ENSG00000184047	ENSG00000184047	1.155	rs2271051
QTS000024	ftp://ftp.ebi.ac.uk/pub/databases/spot/eQTL/sumstats/QTS000024/QTD000414/QTD000414.all.tsv.gz	ENSG00000184209	12	122859474	G	A	chr12_122859474_G_A	45	0.13587	0.154383	0.184849	0.129208	SNP	50	368	0.99997	ENSG00000184209	ENSG00000184209	9.338	rs2271051
QTS000024	ftp://ftp.ebi.ac.uk/pub/databases/spot/eQTL/sumstats/QTS000024/QTD000414/QTD000414.all.tsv.gz	ENSG00000184445	12	122859474	G	A	chr12_122859474_G_A	45	0.13587	0.567572	-0.0737134	0.1287	SNP	50	368	0.99997	ENSG00000184445	ENSG00000184445	1.351	rs2271051
QTS000024	ftp://ftp.ebi.ac.uk/pub/databases/spot/eQTL/sumstats/QTS000024/QTD000414/QTD000414.all.tsv.gz	ENSG00000185344	12	122859474	G	A	chr12_122859474_G_A	45	0.13587	0.422766	0.0858874	0.10688	SNP	50	368	0.99997	ENSG00000185344	ENSG00000185344	2.281	rs2271051
QTS000024	ftp://ftp.ebi.ac.uk/pub/databases/spot/eQTL/sumstats/QTS000024/QTD000414/QTD000414.all.tsv.gz	ENSG00000255398	12	122859474	G	A	chr12_122859474_G_A	45	0.13587	0.617785	0.0578191	0.115658	SNP	50	368	0.99997	ENSG00000255398	ENSG00000255398	105.087	rs2271051
QTS000024	ftp://ftp.ebi.ac.uk/pub/databases/spot/eQTL/sumstats/QTS000024/QTD000414/QTD000414.all.tsv.gz	ENSG00000256092	12	122859474	G	A	chr12_122859474_G_A	45	0.13587	0.770585	-0.0426709	0.146094	SNP	50	368	0.99997	ENSG00000256092	ENSG00000256092	1.236	rs2271051
QTS000024	ftp://ftp.ebi.ac.uk/pub/databases/spot/eQTL/sumstats/QTS000024/QTD000414/QTD000414.all.tsv.gz	ENSG00000256249	12	122859474	G	A	chr12_122859474_G_A	45	0.13587	0.27417	-0.108387	0.0987962	SNP	50	368	0.99997	ENSG00000256249	ENSG00000256249	1.046	rs2271051
QTS000024	ftp://ftp.ebi.ac.uk/pub/databases/spot/eQTL/sumstats/QTS000024/QTD000414/QTD000414.all.tsv.gz	ENSG00000275265	12	122859474	G	A	chr12_122859474_G_A	45	0.13587	0.552074	-0.0870389	0.146076	SNP	50	368	0.99997	ENSG00000275265	ENSG00000275265	1.454	rs2271051
QTS000024	ftp://ftp.ebi.ac.uk/pub/databases/spot/eQTL/sumstats/QTS000024/QTD000414/QTD000414.all.tsv.gz	ENSG00000278084	12	122859474	G	A	chr12_122859474_G_A	45	0.13587	0.590455	0.0554387	0.102816	SNP	50	368	0.99997	ENSG00000278084	ENSG00000278084	0	rs2271051
QTS000024	ftp://ftp.ebi.ac.uk/pub/databases/spot/eQTL/sumstats/QTS000024/QTD000414/QTD000414.all.tsv.gz	ENSG00000033030	12	122859971	A	C	chr12_122859971_A_C	43	0.141304	0.633923	0.0591562	0.123997	SNP	52	368	0.96795	ENSG00000033030	ENSG00000033030	20.682	rs113964984
QTS000024	ftp://ftp.ebi.ac.uk/pub/databases/spot/eQTL/sumstats/QTS000024/QTD000414/QTD000414.all.tsv.gz	ENSG00000051825	12	122859971	A	C	chr12_122859971_A_C	43	0.141304	0.852663	0.0173955	0.093521	SNP	52	368	0.96795	ENSG00000051825	ENSG00000051825	1.349	rs113964984
QTS000024	ftp://ftp.ebi.ac.uk/pub/databases/spot/eQTL/sumstats/QTS000024/QTD000414/QTD000414.all.tsv.gz	ENSG00000086598	12	122859971	A	C	chr12_122859971_A_C	43	0.141304	0.384766	0.0945697	0.108525	SNP	52	368	0.96795	ENSG00000086598	ENSG00000086598	160.88	rs113964984
QTS000024	ftp://ftp.ebi.ac.uk/pub/databases/spot/eQTL/sumstats/QTS000024/QTD000414/QTD000414.all.tsv.gz	ENSG00000110801	12	122859971	A	C	chr12_122859971_A_C	43	0.141304	0.45956	0.105075	0.14175	SNP	52	368	0.96795	ENSG00000110801	ENSG00000110801	2.87	rs113964984
QTS000024	ftp://ftp.ebi.ac.uk/pub/databases/spot/eQTL/sumstats/QTS000024/QTD000414/QTD000414.all.tsv.gz	ENSG00000110987	12	122859971	A	C	chr12_122859971_A_C	43	0.141304	0.00901345	-0.385696	0.145982	SNP	52	368	0.96795	ENSG00000110987	ENSG00000110987	0.681	rs113964984
QTS000024	ftp://ftp.ebi.ac.uk/pub/databases/spot/eQTL/sumstats/QTS000024/QTD000414/QTD000414.all.tsv.gz	ENSG00000111011	12	122859971	A	C	chr12_122859971_A_C	43	0.141304	0.03672	0.169071	0.0802974	SNP	52	368	0.96795	ENSG00000111011	ENSG00000111011	67.715	rs113964984
QTS000024	ftp://ftp.ebi.ac.uk/pub/databases/spot/eQTL/sumstats/QTS000024/QTD000414/QTD000414.all.tsv.gz	ENSG00000111328	12	122859971	A	C	chr12_122859971_A_C	43	0.141304	0.911362	0.0133028	0.119322	SNP	52	368	0.96795	ENSG00000111328	ENSG00000111328	4.303	rs113964984
QTS000024	ftp://ftp.ebi.ac.uk/pub/databases/spot/eQTL/sumstats/QTS000024/QTD000414/QTD000414.all.tsv.gz	ENSG00000111358	12	122859971	A	C	chr12_122859971_A_C	43	0.141304	0.117716	-0.210898	0.13412	SNP	52	368	0.96795	ENSG00000111358	ENSG00000111358	10.323	rs113964984
QTS000024	ftp://ftp.ebi.ac.uk/pub/databases/spot/eQTL/sumstats/QTS000024/QTD000414/QTD000414.all.tsv.gz	ENSG00000111361	12	122859971	A	C	chr12_122859971_A_C	43	0.141304	0.045463	-0.152696	0.0757703	SNP	52	368	0.96795	ENSG00000111361	ENSG00000111361	22.058	rs113964984
QTS000024	ftp://ftp.ebi.ac.uk/pub/databases/spot/eQTL/sumstats/QTS000024/QTD000414/QTD000414.all.tsv.gz	ENSG00000111364	12	122859971	A	C	chr12_122859971_A_C	43	0.141304	0.418022	-0.0838237	0.103251	SNP	52	368	0.96795	ENSG00000111364	ENSG00000111364	8.841	rs113964984
QTS000024	ftp://ftp.ebi.ac.uk/pub/databases/spot/eQTL/sumstats/QTS000024/QTD000414/QTD000414.all.tsv.gz	ENSG00000130779	12	122859971	A	C	chr12_122859971_A_C	43	0.141304	0.0344983	0.229006	0.107442	SNP	52	368	0.96795	ENSG00000130779	ENSG00000130779	39.614	rs113964984
QTS000024	ftp://ftp.ebi.ac.uk/pub/databases/spot/eQTL/sumstats/QTS000024/QTD000414/QTD000414.all.tsv.gz	ENSG00000130787	12	122859971	A	C	chr12_122859971_A_C	43	0.141304	0.0383669	-0.169193	0.0810605	SNP	52	368	0.96795	ENSG00000130787	ENSG00000130787	3.912	rs113964984
QTS000024	ftp://ftp.ebi.ac.uk/pub/databases/spot/eQTL/sumstats/QTS000024/QTD000414/QTD000414.all.tsv.gz	ENSG00000130921	12	122859971	A	C	chr12_122859971_A_C	43	0.141304	0.74688	-0.0393946	0.121858	SNP	52	368	0.96795	ENSG00000130921	ENSG00000130921	1.418	rs113964984
QTS000024	ftp://ftp.ebi.ac.uk/pub/databases/spot/eQTL/sumstats/QTS000024/QTD000414/QTD000414.all.tsv.gz	ENSG00000139697	12	122859971	A	C	chr12_122859971_A_C	43	0.141304	0.564147	0.0479435	0.0829713	SNP	52	368	0.96795	ENSG00000139697	ENSG00000139697	53.796	rs113964984
QTS000024	ftp://ftp.ebi.ac.uk/pub/databases/spot/eQTL/sumstats/QTS000024/QTD000414/QTD000414.all.tsv.gz	ENSG00000139719	12	122859971	A	C	chr12_122859971_A_C	43	0.141304	0.268255	0.107562	0.0968372	SNP	52	368	0.96795	ENSG00000139719	ENSG00000139719	6.172	rs113964984
QTS000024	ftp://ftp.ebi.ac.uk/pub/databases/spot/eQTL/sumstats/QTS000024/QTD000414/QTD000414.all.tsv.gz	ENSG00000139722	12	122859971	A	C	chr12_122859971_A_C	43	0.141304	0.0151285	0.168568	0.0686818	SNP	52	368	0.96795	ENSG00000139722	ENSG00000139722	31.432	rs113964984
QTS000024	ftp://ftp.ebi.ac.uk/pub/databases/spot/eQTL/sumstats/QTS000024/QTD000414/QTD000414.all.tsv.gz	ENSG00000139726	12	122859971	A	C	chr12_122859971_A_C	43	0.141304	0.571085	0.047591	0.0838515	SNP	52	368	0.96795	ENSG00000139726	ENSG00000139726	36.832	rs113964984
QTS000024	ftp://ftp.ebi.ac.uk/pub/databases/spot/eQTL/sumstats/QTS000024/QTD000414/QTD000414.all.tsv.gz	ENSG00000150967	12	122859971	A	C	chr12_122859971_A_C	43	0.141304	0.949519	0.00552459	0.0871311	SNP	52	368	0.96795	ENSG00000150967	ENSG00000150967	0.6	rs113964984
QTS000024	ftp://ftp.ebi.ac.uk/pub/databases/spot/eQTL/sumstats/QTS000024/QTD000414/QTD000414.all.tsv.gz	ENSG00000150977	12	122859971	A	C	chr12_122859971_A_C	43	0.141304	0.581554	-0.0671707	0.121646	SNP	52	368	0.96795	ENSG00000150977	ENSG00000150977	282.601	rs113964984
QTS000024	ftp://ftp.ebi.ac.uk/pub/databases/spot/eQTL/sumstats/QTS000024/QTD000414/QTD000414.all.tsv.gz	ENSG00000158104	12	122859971	A	C	chr12_122859971_A_C	43	0.141304	0.839572	0.0297776	0.146867	SNP	52	368	0.96795	ENSG00000158104	ENSG00000158104	22.579	rs113964984
QTS000024	ftp://ftp.ebi.ac.uk/pub/databases/spot/eQTL/sumstats/QTS000024/QTD000414/QTD000414.all.tsv.gz	ENSG00000168778	12	122859971	A	C	chr12_122859971_A_C	43	0.141304	0.662355	-0.0622589	0.142327	SNP	52	368	0.96795	ENSG00000168778	ENSG00000168778	0.833	rs113964984
QTS000024	ftp://ftp.ebi.ac.uk/pub/databases/spot/eQTL/sumstats/QTS000024/QTD000414/QTD000414.all.tsv.gz	ENSG00000175727	12	122859971	A	C	chr12_122859971_A_C	43	0.141304	0.582574	0.0722381	0.131178	SNP	52	368	0.96795	ENSG00000175727	ENSG00000175727	15.545	rs113964984
QTS000024	ftp://ftp.ebi.ac.uk/pub/databases/spot/eQTL/sumstats/QTS000024/QTD000414/QTD000414.all.tsv.gz	ENSG00000176383	12	122859971	A	C	chr12_122859971_A_C	43	0.141304	0.314221	-0.133147	0.131906	SNP	52	368	0.96795	ENSG00000176383	ENSG00000176383	0.662	rs113964984
QTS000024	ftp://ftp.ebi.ac.uk/pub/databases/spot/eQTL/sumstats/QTS000024/QTD000414/QTD000414.all.tsv.gz	ENSG00000182196	12	122859971	A	C	chr12_122859971_A_C	43	0.141304	0.791051	0.0314547	0.118533	SNP	52	368	0.96795	ENSG00000182196	ENSG00000182196	1.004	rs113964984
QTS000024	ftp://ftp.ebi.ac.uk/pub/databases/spot/eQTL/sumstats/QTS000024/QTD000414/QTD000414.all.tsv.gz	ENSG00000182782	12	122859971	A	C	chr12_122859971_A_C	43	0.141304	0.754919	-0.0434652	0.139014	SNP	52	368	0.96795	ENSG00000182782	ENSG00000182782	144.741	rs113964984
QTS000024	ftp://ftp.ebi.ac.uk/pub/databases/spot/eQTL/sumstats/QTS000024/QTD000414/QTD000414.all.tsv.gz	ENSG00000183955	12	122859971	A	C	chr12_122859971_A_C	43	0.141304	0.941622	-0.00991013	0.135125	SNP	52	368	0.96795	ENSG00000183955	ENSG00000183955	17.377	rs113964984
QTS000024	ftp://ftp.ebi.ac.uk/pub/databases/spot/eQTL/sumstats/QTS000024/QTD000414/QTD000414.all.tsv.gz	ENSG00000184047	12	122859971	A	C	chr12_122859971_A_C	43	0.141304	0.758773	0.044845	0.145795	SNP	52	368	0.96795	ENSG00000184047	ENSG00000184047	1.155	rs113964984
QTS000024	ftp://ftp.ebi.ac.uk/pub/databases/spot/eQTL/sumstats/QTS000024/QTD000414/QTD000414.all.tsv.gz	ENSG00000184209	12	122859971	A	C	chr12_122859971_A_C	43	0.141304	0.765626	0.0401698	0.134535	SNP	52	368	0.96795	ENSG00000184209	ENSG00000184209	9.338	rs113964984
QTS000024	ftp://ftp.ebi.ac.uk/pub/databases/spot/eQTL/sumstats/QTS000024/QTD000414/QTD000414.all.tsv.gz	ENSG00000184445	12	122859971	A	C	chr12_122859971_A_C	43	0.141304	0.632801	0.0637933	0.133275	SNP	52	368	0.96795	ENSG00000184445	ENSG00000184445	1.351	rs113964984
QTS000024	ftp://ftp.ebi.ac.uk/pub/databases/spot/eQTL/sumstats/QTS000024/QTD000414/QTD000414.all.tsv.gz	ENSG00000185344	12	122859971	A	C	chr12_122859971_A_C	43	0.141304	0.193463	-0.144013	0.110304	SNP	52	368	0.96795	ENSG00000185344	ENSG00000185344	2.281	rs113964984
QTS000024	ftp://ftp.ebi.ac.uk/pub/databases/spot/eQTL/sumstats/QTS000024/QTD000414/QTD000414.all.tsv.gz	ENSG00000255398	12	122859971	A	C	chr12_122859971_A_C	43	0.141304	0.836255	-0.0248009	0.119808	SNP	52	368	0.96795	ENSG00000255398	ENSG00000255398	105.087	rs113964984
QTS000024	ftp://ftp.ebi.ac.uk/pub/databases/spot/eQTL/sumstats/QTS000024/QTD000414/QTD000414.all.tsv.gz	ENSG00000256092	12	122859971	A	C	chr12_122859971_A_C	43	0.141304	0.646296	0.0695064	0.151188	SNP	52	368	0.96795	ENSG00000256092	ENSG00000256092	1.236	rs113964984
QTS000024	ftp://ftp.ebi.ac.uk/pub/databases/spot/eQTL/sumstats/QTS000024/QTD000414/QTD000414.all.tsv.gz	ENSG00000256249	12	122859971	A	C	chr12_122859971_A_C	43	0.141304	0.167991	-0.141322	0.102065	SNP	52	368	0.96795	ENSG00000256249	ENSG00000256249	1.046	rs113964984
QTS000024	ftp://ftp.ebi.ac.uk/pub/databases/spot/eQTL/sumstats/QTS000024/QTD000414/QTD000414.all.tsv.gz	ENSG00000275265	12	122859971	A	C	chr12_122859971_A_C	43	0.141304	0.274435	-0.1654	0.150848	SNP	52	368	0.96795	ENSG00000275265	ENSG00000275265	1.454	rs113964984
QTS000024	ftp://ftp.ebi.ac.uk/pub/databases/spot/eQTL/sumstats/QTS000024/QTD000414/QTD000414.all.tsv.gz	ENSG00000278084	12	122859971	A	C	chr12_122859971_A_C	43	0.141304	0.55439	-0.0630414	0.106421	SNP	52	368	0.96795	ENSG00000278084	ENSG00000278084	0	rs113964984
QTS000024	ftp://ftp.ebi.ac.uk/pub/databases/spot/eQTL/sumstats/QTS000024/QTD000414/QTD000414.all.tsv.gz	ENSG00000033030	12	122860083	G	A	chr12_122860083_G_A	25	0.0815217	0.504675	0.0944376	0.141251	SNP	30	368	0.99977	ENSG00000033030	ENSG00000033030	20.682	rs76967509
QTS000024	ftp://ftp.ebi.ac.uk/pub/databases/spot/eQTL/sumstats/QTS000024/QTD000414/QTD000414.all.tsv.gz	ENSG00000051825	12	122860083	G	A	chr12_122860083_G_A	25	0.0815217	0.68086	-0.0439032	0.106561	SNP	30	368	0.99977	ENSG00000051825	ENSG00000051825	1.349	rs76967509
QTS000024	ftp://ftp.ebi.ac.uk/pub/databases/spot/eQTL/sumstats/QTS000024/QTD000414/QTD000414.all.tsv.gz	ENSG00000086598	12	122860083	G	A	chr12_122860083_G_A	25	0.0815217	0.0732416	0.221368	0.122809	SNP	30	368	0.99977	ENSG00000086598	ENSG00000086598	160.88	rs76967509
QTS000024	ftp://ftp.ebi.ac.uk/pub/databases/spot/eQTL/sumstats/QTS000024/QTD000414/QTD000414.all.tsv.gz	ENSG00000110801	12	122860083	G	A	chr12_122860083_G_A	25	0.0815217	0.681935	0.0664084	0.161761	SNP	30	368	0.99977	ENSG00000110801	ENSG00000110801	2.87	rs76967509
QTS000024	ftp://ftp.ebi.ac.uk/pub/databases/spot/eQTL/sumstats/QTS000024/QTD000414/QTD000414.all.tsv.gz	ENSG00000110987	12	122860083	G	A	chr12_122860083_G_A	25	0.0815217	0.0223395	-0.38551	0.167195	SNP	30	368	0.99977	ENSG00000110987	ENSG00000110987	0.681	rs76967509
QTS000024	ftp://ftp.ebi.ac.uk/pub/databases/spot/eQTL/sumstats/QTS000024/QTD000414/QTD000414.all.tsv.gz	ENSG00000111011	12	122860083	G	A	chr12_122860083_G_A	25	0.0815217	0.155357	0.131547	0.0921689	SNP	30	368	0.99977	ENSG00000111011	ENSG00000111011	67.715	rs76967509
QTS000024	ftp://ftp.ebi.ac.uk/pub/databases/spot/eQTL/sumstats/QTS000024/QTD000414/QTD000414.all.tsv.gz	ENSG00000111328	12	122860083	G	A	chr12_122860083_G_A	25	0.0815217	0.606279	0.0701789	0.135911	SNP	30	368	0.99977	ENSG00000111328	ENSG00000111328	4.303	rs76967509
QTS000024	ftp://ftp.ebi.ac.uk/pub/databases/spot/eQTL/sumstats/QTS000024/QTD000414/QTD000414.all.tsv.gz	ENSG00000111358	12	122860083	G	A	chr12_122860083_G_A	25	0.0815217	0.557065	-0.0905152	0.153839	SNP	30	368	0.99977	ENSG00000111358	ENSG00000111358	10.323	rs76967509
QTS000024	ftp://ftp.ebi.ac.uk/pub/databases/spot/eQTL/sumstats/QTS000024/QTD000414/QTD000414.all.tsv.gz	ENSG00000111361	12	122860083	G	A	chr12_122860083_G_A	25	0.0815217	0.010104	-0.222957	0.0857019	SNP	30	368	0.99977	ENSG00000111361	ENSG00000111361	22.058	rs76967509
QTS000024	ftp://ftp.ebi.ac.uk/pub/databases/spot/eQTL/sumstats/QTS000024/QTD000414/QTD000414.all.tsv.gz	ENSG00000111364	12	122860083	G	A	chr12_122860083_G_A	25	0.0815217	0.347031	-0.11091	0.117614	SNP	30	368	0.99977	ENSG00000111364	ENSG00000111364	8.841	rs76967509
QTS000024	ftp://ftp.ebi.ac.uk/pub/databases/spot/eQTL/sumstats/QTS000024/QTD000414/QTD000414.all.tsv.gz	ENSG00000130779	12	122860083	G	A	chr12_122860083_G_A	25	0.0815217	0.0120166	0.309275	0.121805	SNP	30	368	0.99977	ENSG00000130779	ENSG00000130779	39.614	rs76967509
QTS000024	ftp://ftp.ebi.ac.uk/pub/databases/spot/eQTL/sumstats/QTS000024/QTD000414/QTD000414.all.tsv.gz	ENSG00000130787	12	122860083	G	A	chr12_122860083_G_A	25	0.0815217	0.00356247	-0.269744	0.0912538	SNP	30	368	0.99977	ENSG00000130787	ENSG00000130787	3.912	rs76967509
QTS000024	ftp://ftp.ebi.ac.uk/pub/databases/spot/eQTL/sumstats/QTS000024/QTD000414/QTD000414.all.tsv.gz	ENSG00000130921	12	122860083	G	A	chr12_122860083_G_A	25	0.0815217	0.554028	-0.0822986	0.138803	SNP	30	368	0.99977	ENSG00000130921	ENSG00000130921	1.418	rs76967509
QTS000024	ftp://ftp.ebi.ac.uk/pub/databases/spot/eQTL/sumstats/QTS000024/QTD000414/QTD000414.all.tsv.gz	ENSG00000139697	12	122860083	G	A	chr12_122860083_G_A	25	0.0815217	0.478476	-0.0671481	0.0945302	SNP	30	368	0.99977	ENSG00000139697	ENSG00000139697	53.796	rs76967509
QTS000024	ftp://ftp.ebi.ac.uk/pub/databases/spot/eQTL/sumstats/QTS000024/QTD000414/QTD000414.all.tsv.gz	ENSG00000139719	12	122860083	G	A	chr12_122860083_G_A	25	0.0815217	0.247588	0.128029	0.110347	SNP	30	368	0.99977	ENSG00000139719	ENSG00000139719	6.172	rs76967509
QTS000024	ftp://ftp.ebi.ac.uk/pub/databases/spot/eQTL/sumstats/QTS000024/QTD000414/QTD000414.all.tsv.gz	ENSG00000139722	12	122860083	G	A	chr12_122860083_G_A	25	0.0815217	0.00730896	0.211767	0.0779895	SNP	30	368	0.99977	ENSG00000139722	ENSG00000139722	31.432	rs76967509
QTS000024	ftp://ftp.ebi.ac.uk/pub/databases/spot/eQTL/sumstats/QTS000024/QTD000414/QTD000414.all.tsv.gz	ENSG00000139726	12	122860083	G	A	chr12_122860083_G_A	25	0.0815217	0.928212	0.00863222	0.0956699	SNP	30	368	0.99977	ENSG00000139726	ENSG00000139726	36.832	rs76967509
QTS000024	ftp://ftp.ebi.ac.uk/pub/databases/spot/eQTL/sumstats/QTS000024/QTD000414/QTD000414.all.tsv.gz	ENSG00000150967	12	122860083	G	A	chr12_122860083_G_A	25	0.0815217	0.610085	0.0507041	0.0992441	SNP	30	368	0.99977	ENSG00000150967	ENSG00000150967	0.6	rs76967509
QTS000024	ftp://ftp.ebi.ac.uk/pub/databases/spot/eQTL/sumstats/QTS000024/QTD000414/QTD000414.all.tsv.gz	ENSG00000150977	12	122860083	G	A	chr12_122860083_G_A	25	0.0815217	0.00420787	-0.39303	0.135455	SNP	30	368	0.99977	ENSG00000150977	ENSG00000150977	282.601	rs76967509
QTS000024	ftp://ftp.ebi.ac.uk/pub/databases/spot/eQTL/sumstats/QTS000024/QTD000414/QTD000414.all.tsv.gz	ENSG00000158104	12	122860083	G	A	chr12_122860083_G_A	25	0.0815217	0.529069	-0.10548	0.167235	SNP	30	368	0.99977	ENSG00000158104	ENSG00000158104	22.579	rs76967509
QTS000024	ftp://ftp.ebi.ac.uk/pub/databases/spot/eQTL/sumstats/QTS000024/QTD000414/QTD000414.all.tsv.gz	ENSG00000168778	12	122860083	G	A	chr12_122860083_G_A	25	0.0815217	0.339791	-0.154975	0.161891	SNP	30	368	0.99977	ENSG00000168778	ENSG00000168778	0.833	rs76967509
QTS000024	ftp://ftp.ebi.ac.uk/pub/databases/spot/eQTL/sumstats/QTS000024/QTD000414/QTD000414.all.tsv.gz	ENSG00000175727	12	122860083	G	A	chr12_122860083_G_A	25	0.0815217	0.874853	-0.0236053	0.149651	SNP	30	368	0.99977	ENSG00000175727	ENSG00000175727	15.545	rs76967509
QTS000024	ftp://ftp.ebi.ac.uk/pub/databases/spot/eQTL/sumstats/QTS000024/QTD000414/QTD000414.all.tsv.gz	ENSG00000176383	12	122860083	G	A	chr12_122860083_G_A	25	0.0815217	0.884148	-0.0220069	0.150801	SNP	30	368	0.99977	ENSG00000176383	ENSG00000176383	0.662	rs76967509
QTS000024	ftp://ftp.ebi.ac.uk/pub/databases/spot/eQTL/sumstats/QTS000024/QTD000414/QTD000414.all.tsv.gz	ENSG00000182196	12	122860083	G	A	chr12_122860083_G_A	25	0.0815217	0.717266	0.0490002	0.13509	SNP	30	368	0.99977	ENSG00000182196	ENSG00000182196	1.004	rs76967509
QTS000024	ftp://ftp.ebi.ac.uk/pub/databases/spot/eQTL/sumstats/QTS000024/QTD000414/QTD000414.all.tsv.gz	ENSG00000182782	12	122860083	G	A	chr12_122860083_G_A	25	0.0815217	0.809437	0.0382775	0.158479	SNP	30	368	0.99977	ENSG00000182782	ENSG00000182782	144.741	rs76967509
QTS000024	ftp://ftp.ebi.ac.uk/pub/databases/spot/eQTL/sumstats/QTS000024/QTD000414/QTD000414.all.tsv.gz	ENSG00000183955	12	122860083	G	A	chr12_122860083_G_A	25	0.0815217	0.749097	0.0493287	0.153983	SNP	30	368	0.99977	ENSG00000183955	ENSG00000183955	17.377	rs76967509
QTS000024	ftp://ftp.ebi.ac.uk/pub/databases/spot/eQTL/sumstats/QTS000024/QTD000414/QTD000414.all.tsv.gz	ENSG00000184047	12	122860083	G	A	chr12_122860083_G_A	25	0.0815217	0.459629	0.123007	0.165966	SNP	30	368	0.99977	ENSG00000184047	ENSG00000184047	1.155	rs76967509
QTS000024	ftp://ftp.ebi.ac.uk/pub/databases/spot/eQTL/sumstats/QTS000024/QTD000414/QTD000414.all.tsv.gz	ENSG00000184209	12	122860083	G	A	chr12_122860083_G_A	25	0.0815217	0.427378	-0.121814	0.153109	SNP	30	368	0.99977	ENSG00000184209	ENSG00000184209	9.338	rs76967509
QTS000024	ftp://ftp.ebi.ac.uk/pub/databases/spot/eQTL/sumstats/QTS000024/QTD000414/QTD000414.all.tsv.gz	ENSG00000184445	12	122860083	G	A	chr12_122860083_G_A	25	0.0815217	0.586368	0.0828022	0.151888	SNP	30	368	0.99977	ENSG00000184445	ENSG00000184445	1.351	rs76967509
QTS000024	ftp://ftp.ebi.ac.uk/pub/databases/spot/eQTL/sumstats/QTS000024/QTD000414/QTD000414.all.tsv.gz	ENSG00000185344	12	122860083	G	A	chr12_122860083_G_A	25	0.0815217	0.150466	-0.181414	0.125594	SNP	30	368	0.99977	ENSG00000185344	ENSG00000185344	2.281	rs76967509
QTS000024	ftp://ftp.ebi.ac.uk/pub/databases/spot/eQTL/sumstats/QTS000024/QTD000414/QTD000414.all.tsv.gz	ENSG00000255398	12	122860083	G	A	chr12_122860083_G_A	25	0.0815217	0.402583	0.114374	0.136301	SNP	30	368	0.99977	ENSG00000255398	ENSG00000255398	105.087	rs76967509
QTS000024	ftp://ftp.ebi.ac.uk/pub/databases/spot/eQTL/sumstats/QTS000024/QTD000414/QTD000414.all.tsv.gz	ENSG00000256092	12	122860083	G	A	chr12_122860083_G_A	25	0.0815217	0.918499	0.0176712	0.172439	SNP	30	368	0.99977	ENSG00000256092	ENSG00000256092	1.236	rs76967509
QTS000024	ftp://ftp.ebi.ac.uk/pub/databases/spot/eQTL/sumstats/QTS000024/QTD000414/QTD000414.all.tsv.gz	ENSG00000256249	12	122860083	G	A	chr12_122860083_G_A	25	0.0815217	0.347532	-0.109928	0.116695	SNP	30	368	0.99977	ENSG00000256249	ENSG00000256249	1.046	rs76967509
QTS000024	ftp://ftp.ebi.ac.uk/pub/databases/spot/eQTL/sumstats/QTS000024/QTD000414/QTD000414.all.tsv.gz	ENSG00000275265	12	122860083	G	A	chr12_122860083_G_A	25	0.0815217	0.487186	-0.119985	0.172313	SNP	30	368	0.99977	ENSG00000275265	ENSG00000275265	1.454	rs76967509
QTS000024	ftp://ftp.ebi.ac.uk/pub/databases/spot/eQTL/sumstats/QTS000024/QTD000414/QTD000414.all.tsv.gz	ENSG00000278084	12	122860083	G	A	chr12_122860083_G_A	25	0.0815217	0.975251	-0.00377291	0.121434	SNP	30	368	0.99977	ENSG00000278084	ENSG00000278084	0	rs76967509
QTS000024	ftp://ftp.ebi.ac.uk/pub/databases/spot/eQTL/sumstats/QTS000024/QTD000414/QTD000414.all.tsv.gz	ENSG00000033030	12	122860363	A	C	chr12_122860363_A_C	18	0.0543478	0.835764	-0.0341601	0.16452	SNP	348	368	0.93616	ENSG00000033030	ENSG00000033030	20.682	rs937765
QTS000024	ftp://ftp.ebi.ac.uk/pub/databases/spot/eQTL/sumstats/QTS000024/QTD000414/QTD000414.all.tsv.gz	ENSG00000051825	12	122860363	A	C	chr12_122860363_A_C	18	0.0543478	0.542852	0.0755427	0.123893	SNP	348	368	0.93616	ENSG00000051825	ENSG00000051825	1.349	rs937765
QTS000024	ftp://ftp.ebi.ac.uk/pub/databases/spot/eQTL/sumstats/QTS000024/QTD000414/QTD000414.all.tsv.gz	ENSG00000086598	12	122860363	A	C	chr12_122860363_A_C	18	0.0543478	0.729033	0.05003	0.144184	SNP	348	368	0.93616	ENSG00000086598	ENSG00000086598	160.88	rs937765
QTS000024	ftp://ftp.ebi.ac.uk/pub/databases/spot/eQTL/sumstats/QTS000024/QTD000414/QTD000414.all.tsv.gz	ENSG00000110801	12	122860363	A	C	chr12_122860363_A_C	18	0.0543478	0.639029	0.0884148	0.188155	SNP	348	368	0.93616	ENSG00000110801	ENSG00000110801	2.87	rs937765
QTS000024	ftp://ftp.ebi.ac.uk/pub/databases/spot/eQTL/sumstats/QTS000024/QTD000414/QTD000414.all.tsv.gz	ENSG00000110987	12	122860363	A	C	chr12_122860363_A_C	18	0.0543478	0.581891	-0.108883	0.197364	SNP	348	368	0.93616	ENSG00000110987	ENSG00000110987	0.681	rs937765
QTS000024	ftp://ftp.ebi.ac.uk/pub/databases/spot/eQTL/sumstats/QTS000024/QTD000414/QTD000414.all.tsv.gz	ENSG00000111011	12	122860363	A	C	chr12_122860363_A_C	18	0.0543478	0.657317	-0.0479095	0.107806	SNP	348	368	0.93616	ENSG00000111011	ENSG00000111011	67.715	rs937765
QTS000024	ftp://ftp.ebi.ac.uk/pub/databases/spot/eQTL/sumstats/QTS000024/QTD000414/QTD000414.all.tsv.gz	ENSG00000111328	12	122860363	A	C	chr12_122860363_A_C	18	0.0543478	0.693312	-0.0624807	0.158163	SNP	348	368	0.93616	ENSG00000111328	ENSG00000111328	4.303	rs937765
QTS000024	ftp://ftp.ebi.ac.uk/pub/databases/spot/eQTL/sumstats/QTS000024/QTD000414/QTD000414.all.tsv.gz	ENSG00000111358	12	122860363	A	C	chr12_122860363_A_C	18	0.0543478	0.256653	0.203131	0.178468	SNP	348	368	0.93616	ENSG00000111358	ENSG00000111358	10.323	rs937765
QTS000024	ftp://ftp.ebi.ac.uk/pub/databases/spot/eQTL/sumstats/QTS000024/QTD000414/QTD000414.all.tsv.gz	ENSG00000111361	12	122860363	A	C	chr12_122860363_A_C	18	0.0543478	0.585675	-0.0554835	0.101588	SNP	348	368	0.93616	ENSG00000111361	ENSG00000111361	22.058	rs937765
QTS000024	ftp://ftp.ebi.ac.uk/pub/databases/spot/eQTL/sumstats/QTS000024/QTD000414/QTD000414.all.tsv.gz	ENSG00000111364	12	122860363	A	C	chr12_122860363_A_C	18	0.0543478	0.187042	-0.180801	0.136479	SNP	348	368	0.93616	ENSG00000111364	ENSG00000111364	8.841	rs937765
QTS000024	ftp://ftp.ebi.ac.uk/pub/databases/spot/eQTL/sumstats/QTS000024/QTD000414/QTD000414.all.tsv.gz	ENSG00000130779	12	122860363	A	C	chr12_122860363_A_C	18	0.0543478	0.0317724	0.308366	0.142417	SNP	348	368	0.93616	ENSG00000130779	ENSG00000130779	39.614	rs937765
QTS000024	ftp://ftp.ebi.ac.uk/pub/databases/spot/eQTL/sumstats/QTS000024/QTD000414/QTD000414.all.tsv.gz	ENSG00000130787	12	122860363	A	C	chr12_122860363_A_C	18	0.0543478	0.210009	0.136356	0.108363	SNP	348	368	0.93616	ENSG00000130787	ENSG00000130787	3.912	rs937765
QTS000024	ftp://ftp.ebi.ac.uk/pub/databases/spot/eQTL/sumstats/QTS000024/QTD000414/QTD000414.all.tsv.gz	ENSG00000130921	12	122860363	A	C	chr12_122860363_A_C	18	0.0543478	0.0564888	0.30709	0.159908	SNP	348	368	0.93616	ENSG00000130921	ENSG00000130921	1.418	rs937765
QTS000024	ftp://ftp.ebi.ac.uk/pub/databases/spot/eQTL/sumstats/QTS000024/QTD000414/QTD000414.all.tsv.gz	ENSG00000139697	12	122860363	A	C	chr12_122860363_A_C	18	0.0543478	0.960013	0.00553007	0.110135	SNP	348	368	0.93616	ENSG00000139697	ENSG00000139697	53.796	rs937765
QTS000024	ftp://ftp.ebi.ac.uk/pub/databases/spot/eQTL/sumstats/QTS000024/QTD000414/QTD000414.all.tsv.gz	ENSG00000139719	12	122860363	A	C	chr12_122860363_A_C	18	0.0543478	0.906765	-0.0151167	0.128877	SNP	348	368	0.93616	ENSG00000139719	ENSG00000139719	6.172	rs937765
QTS000024	ftp://ftp.ebi.ac.uk/pub/databases/spot/eQTL/sumstats/QTS000024/QTD000414/QTD000414.all.tsv.gz	ENSG00000139722	12	122860363	A	C	chr12_122860363_A_C	18	0.0543478	0.648178	0.0423419	0.0926294	SNP	348	368	0.93616	ENSG00000139722	ENSG00000139722	31.432	rs937765
QTS000024	ftp://ftp.ebi.ac.uk/pub/databases/spot/eQTL/sumstats/QTS000024/QTD000414/QTD000414.all.tsv.gz	ENSG00000139726	12	122860363	A	C	chr12_122860363_A_C	18	0.0543478	0.38494	0.0967354	0.111051	SNP	348	368	0.93616	ENSG00000139726	ENSG00000139726	36.832	rs937765
QTS000024	ftp://ftp.ebi.ac.uk/pub/databases/spot/eQTL/sumstats/QTS000024/QTD000414/QTD000414.all.tsv.gz	ENSG00000150967	12	122860363	A	C	chr12_122860363_A_C	18	0.0543478	0.200482	0.147777	0.114984	SNP	348	368	0.93616	ENSG00000150967	ENSG00000150967	0.6	rs937765
QTS000024	ftp://ftp.ebi.ac.uk/pub/databases/spot/eQTL/sumstats/QTS000024/QTD000414/QTD000414.all.tsv.gz	ENSG00000150977	12	122860363	A	C	chr12_122860363_A_C	18	0.0543478	0.609017	0.0826723	0.161333	SNP	348	368	0.93616	ENSG00000150977	ENSG00000150977	282.601	rs937765
QTS000024	ftp://ftp.ebi.ac.uk/pub/databases/spot/eQTL/sumstats/QTS000024/QTD000414/QTD000414.all.tsv.gz	ENSG00000158104	12	122860363	A	C	chr12_122860363_A_C	18	0.0543478	0.274893	-0.212613	0.194093	SNP	348	368	0.93616	ENSG00000158104	ENSG00000158104	22.579	rs937765
QTS000024	ftp://ftp.ebi.ac.uk/pub/databases/spot/eQTL/sumstats/QTS000024/QTD000414/QTD000414.all.tsv.gz	ENSG00000168778	12	122860363	A	C	chr12_122860363_A_C	18	0.0543478	0.161031	0.264308	0.187747	SNP	348	368	0.93616	ENSG00000168778	ENSG00000168778	0.833	rs937765
QTS000024	ftp://ftp.ebi.ac.uk/pub/databases/spot/eQTL/sumstats/QTS000024/QTD000414/QTD000414.all.tsv.gz	ENSG00000175727	12	122860363	A	C	chr12_122860363_A_C	18	0.0543478	0.595674	-0.0924853	0.173963	SNP	348	368	0.93616	ENSG00000175727	ENSG00000175727	15.545	rs937765
QTS000024	ftp://ftp.ebi.ac.uk/pub/databases/spot/eQTL/sumstats/QTS000024/QTD000414/QTD000414.all.tsv.gz	ENSG00000176383	12	122860363	A	C	chr12_122860363_A_C	18	0.0543478	0.678733	0.0727569	0.175355	SNP	348	368	0.93616	ENSG00000176383	ENSG00000176383	0.662	rs937765
QTS000024	ftp://ftp.ebi.ac.uk/pub/databases/spot/eQTL/sumstats/QTS000024/QTD000414/QTD000414.all.tsv.gz	ENSG00000182196	12	122860363	A	C	chr12_122860363_A_C	18	0.0543478	0.742516	0.0517179	0.157167	SNP	348	368	0.93616	ENSG00000182196	ENSG00000182196	1.004	rs937765
QTS000024	ftp://ftp.ebi.ac.uk/pub/databases/spot/eQTL/sumstats/QTS000024/QTD000414/QTD000414.all.tsv.gz	ENSG00000182782	12	122860363	A	C	chr12_122860363_A_C	18	0.0543478	0.438938	-0.142806	0.18407	SNP	348	368	0.93616	ENSG00000182782	ENSG00000182782	144.741	rs937765
QTS000024	ftp://ftp.ebi.ac.uk/pub/databases/spot/eQTL/sumstats/QTS000024/QTD000414/QTD000414.all.tsv.gz	ENSG00000183955	12	122860363	A	C	chr12_122860363_A_C	18	0.0543478	0.450844	-0.135196	0.178887	SNP	348	368	0.93616	ENSG00000183955	ENSG00000183955	17.377	rs937765
QTS000024	ftp://ftp.ebi.ac.uk/pub/databases/spot/eQTL/sumstats/QTS000024/QTD000414/QTD000414.all.tsv.gz	ENSG00000184047	12	122860363	A	C	chr12_122860363_A_C	18	0.0543478	0.450115	0.146145	0.193063	SNP	348	368	0.93616	ENSG00000184047	ENSG00000184047	1.155	rs937765
QTS000024	ftp://ftp.ebi.ac.uk/pub/databases/spot/eQTL/sumstats/QTS000024/QTD000414/QTD000414.all.tsv.gz	ENSG00000184209	12	122860363	A	C	chr12_122860363_A_C	18	0.0543478	0.250305	0.205051	0.177753	SNP	348	368	0.93616	ENSG00000184209	ENSG00000184209	9.338	rs937765
QTS000024	ftp://ftp.ebi.ac.uk/pub/databases/spot/eQTL/sumstats/QTS000024/QTD000414/QTD000414.all.tsv.gz	ENSG00000184445	12	122860363	A	C	chr12_122860363_A_C	18	0.0543478	0.762789	-0.0534498	0.176806	SNP	348	368	0.93616	ENSG00000184445	ENSG00000184445	1.351	rs937765
QTS000024	ftp://ftp.ebi.ac.uk/pub/databases/spot/eQTL/sumstats/QTS000024/QTD000414/QTD000414.all.tsv.gz	ENSG00000185344	12	122860363	A	C	chr12_122860363_A_C	18	0.0543478	0.0449563	0.293444	0.145265	SNP	348	368	0.93616	ENSG00000185344	ENSG00000185344	2.281	rs937765
QTS000024	ftp://ftp.ebi.ac.uk/pub/databases/spot/eQTL/sumstats/QTS000024/QTD000414/QTD000414.all.tsv.gz	ENSG00000255398	12	122860363	A	C	chr12_122860363_A_C	18	0.0543478	0.222547	-0.193677	0.158196	SNP	348	368	0.93616	ENSG00000255398	ENSG00000255398	105.087	rs937765
QTS000024	ftp://ftp.ebi.ac.uk/pub/databases/spot/eQTL/sumstats/QTS000024/QTD000414/QTD000414.all.tsv.gz	ENSG00000256092	12	122860363	A	C	chr12_122860363_A_C	18	0.0543478	0.238252	-0.236458	0.199786	SNP	348	368	0.93616	ENSG00000256092	ENSG00000256092	1.236	rs937765
QTS000024	ftp://ftp.ebi.ac.uk/pub/databases/spot/eQTL/sumstats/QTS000024/QTD000414/QTD000414.all.tsv.gz	ENSG00000256249	12	122860363	A	C	chr12_122860363_A_C	18	0.0543478	0.466609	0.0991594	0.135898	SNP	348	368	0.93616	ENSG00000256249	ENSG00000256249	1.046	rs937765
QTS000024	ftp://ftp.ebi.ac.uk/pub/databases/spot/eQTL/sumstats/QTS000024/QTD000414/QTD000414.all.tsv.gz	ENSG00000275265	12	122860363	A	C	chr12_122860363_A_C	18	0.0543478	0.403025	-0.167945	0.200331	SNP	348	368	0.93616	ENSG00000275265	ENSG00000275265	1.454	rs937765
QTS000024	ftp://ftp.ebi.ac.uk/pub/databases/spot/eQTL/sumstats/QTS000024/QTD000414/QTD000414.all.tsv.gz	ENSG00000278084	12	122860363	A	C	chr12_122860363_A_C	18	0.0543478	0.376268	-0.125034	0.140942	SNP	348	368	0.93616	ENSG00000278084	ENSG00000278084	0	rs937765
QTS000024	ftp://ftp.ebi.ac.uk/pub/databases/spot/eQTL/sumstats/QTS000024/QTD000414/QTD000414.all.tsv.gz	ENSG00000033030	12	122860400	C	T	chr12_122860400_C_T	24	0.0788044	0.503038	0.0961115	0.143203	SNP	29	368	0.99998	ENSG00000033030	ENSG00000033030	20.682	rs80041188
QTS000024	ftp://ftp.ebi.ac.uk/pub/databases/spot/eQTL/sumstats/QTS000024/QTD000414/QTD000414.all.tsv.gz	ENSG00000051825	12	122860400	C	T	chr12_122860400_C_T	24	0.0788044	0.866304	-0.0182234	0.10808	SNP	29	368	0.99998	ENSG00000051825	ENSG00000051825	1.349	rs80041188
QTS000024	ftp://ftp.ebi.ac.uk/pub/databases/spot/eQTL/sumstats/QTS000024/QTD000414/QTD000414.all.tsv.gz	ENSG00000086598	12	122860400	C	T	chr12_122860400_C_T	24	0.0788044	0.0611859	0.234454	0.124398	SNP	29	368	0.99998	ENSG00000086598	ENSG00000086598	160.88	rs80041188
QTS000024	ftp://ftp.ebi.ac.uk/pub/databases/spot/eQTL/sumstats/QTS000024/QTD000414/QTD000414.all.tsv.gz	ENSG00000110801	12	122860400	C	T	chr12_122860400_C_T	24	0.0788044	0.741618	0.0541704	0.164027	SNP	29	368	0.99998	ENSG00000110801	ENSG00000110801	2.87	rs80041188
QTS000024	ftp://ftp.ebi.ac.uk/pub/databases/spot/eQTL/sumstats/QTS000024/QTD000414/QTD000414.all.tsv.gz	ENSG00000110987	12	122860400	C	T	chr12_122860400_C_T	24	0.0788044	0.0214346	-0.393485	0.169471	SNP	29	368	0.99998	ENSG00000110987	ENSG00000110987	0.681	rs80041188
QTS000024	ftp://ftp.ebi.ac.uk/pub/databases/spot/eQTL/sumstats/QTS000024/QTD000414/QTD000414.all.tsv.gz	ENSG00000111011	12	122860400	C	T	chr12_122860400_C_T	24	0.0788044	0.114671	0.147969	0.0933134	SNP	29	368	0.99998	ENSG00000111011	ENSG00000111011	67.715	rs80041188
QTS000024	ftp://ftp.ebi.ac.uk/pub/databases/spot/eQTL/sumstats/QTS000024/QTD000414/QTD000414.all.tsv.gz	ENSG00000111328	12	122860400	C	T	chr12_122860400_C_T	24	0.0788044	0.471054	0.0994635	0.137687	SNP	29	368	0.99998	ENSG00000111328	ENSG00000111328	4.303	rs80041188
QTS000024	ftp://ftp.ebi.ac.uk/pub/databases/spot/eQTL/sumstats/QTS000024/QTD000414/QTD000414.all.tsv.gz	ENSG00000111358	12	122860400	C	T	chr12_122860400_C_T	24	0.0788044	0.437013	-0.121419	0.155847	SNP	29	368	0.99998	ENSG00000111358	ENSG00000111358	10.323	rs80041188
QTS000024	ftp://ftp.ebi.ac.uk/pub/databases/spot/eQTL/sumstats/QTS000024/QTD000414/QTD000414.all.tsv.gz	ENSG00000111361	12	122860400	C	T	chr12_122860400_C_T	24	0.0788044	0.00564505	-0.242843	0.0866184	SNP	29	368	0.99998	ENSG00000111361	ENSG00000111361	22.058	rs80041188
QTS000024	ftp://ftp.ebi.ac.uk/pub/databases/spot/eQTL/sumstats/QTS000024/QTD000414/QTD000414.all.tsv.gz	ENSG00000111364	12	122860400	C	T	chr12_122860400_C_T	24	0.0788044	0.330839	-0.116266	0.119219	SNP	29	368	0.99998	ENSG00000111364	ENSG00000111364	8.841	rs80041188
QTS000024	ftp://ftp.ebi.ac.uk/pub/databases/spot/eQTL/sumstats/QTS000024/QTD000414/QTD000414.all.tsv.gz	ENSG00000130779	12	122860400	C	T	chr12_122860400_C_T	24	0.0788044	0.00385801	0.359644	0.122744	SNP	29	368	0.99998	ENSG00000130779	ENSG00000130779	39.614	rs80041188
QTS000024	ftp://ftp.ebi.ac.uk/pub/databases/spot/eQTL/sumstats/QTS000024/QTD000414/QTD000414.all.tsv.gz	ENSG00000130787	12	122860400	C	T	chr12_122860400_C_T	24	0.0788044	0.00790076	-0.249773	0.0929116	SNP	29	368	0.99998	ENSG00000130787	ENSG00000130787	3.912	rs80041188
QTS000024	ftp://ftp.ebi.ac.uk/pub/databases/spot/eQTL/sumstats/QTS000024/QTD000414/QTD000414.all.tsv.gz	ENSG00000130921	12	122860400	C	T	chr12_122860400_C_T	24	0.0788044	0.52781	-0.0890167	0.140702	SNP	29	368	0.99998	ENSG00000130921	ENSG00000130921	1.418	rs80041188
QTS000024	ftp://ftp.ebi.ac.uk/pub/databases/spot/eQTL/sumstats/QTS000024/QTD000414/QTD000414.all.tsv.gz	ENSG00000139697	12	122860400	C	T	chr12_122860400_C_T	24	0.0788044	0.628906	-0.0464368	0.095914	SNP	29	368	0.99998	ENSG00000139697	ENSG00000139697	53.796	rs80041188
QTS000024	ftp://ftp.ebi.ac.uk/pub/databases/spot/eQTL/sumstats/QTS000024/QTD000414/QTD000414.all.tsv.gz	ENSG00000139719	12	122860400	C	T	chr12_122860400_C_T	24	0.0788044	0.259935	0.12648	0.111896	SNP	29	368	0.99998	ENSG00000139719	ENSG00000139719	6.172	rs80041188
QTS000024	ftp://ftp.ebi.ac.uk/pub/databases/spot/eQTL/sumstats/QTS000024/QTD000414/QTD000414.all.tsv.gz	ENSG00000139722	12	122860400	C	T	chr12_122860400_C_T	24	0.0788044	0.00853476	0.210597	0.0791332	SNP	29	368	0.99998	ENSG00000139722	ENSG00000139722	31.432	rs80041188
QTS000024	ftp://ftp.ebi.ac.uk/pub/databases/spot/eQTL/sumstats/QTS000024/QTD000414/QTD000414.all.tsv.gz	ENSG00000139726	12	122860400	C	T	chr12_122860400_C_T	24	0.0788044	0.826594	0.0212789	0.0969815	SNP	29	368	0.99998	ENSG00000139726	ENSG00000139726	36.832	rs80041188
QTS000024	ftp://ftp.ebi.ac.uk/pub/databases/spot/eQTL/sumstats/QTS000024/QTD000414/QTD000414.all.tsv.gz	ENSG00000150967	12	122860400	C	T	chr12_122860400_C_T	24	0.0788044	0.672795	0.0425764	0.100641	SNP	29	368	0.99998	ENSG00000150967	ENSG00000150967	0.6	rs80041188
QTS000024	ftp://ftp.ebi.ac.uk/pub/databases/spot/eQTL/sumstats/QTS000024/QTD000414/QTD000414.all.tsv.gz	ENSG00000150977	12	122860400	C	T	chr12_122860400_C_T	24	0.0788044	0.00340361	-0.407503	0.137171	SNP	29	368	0.99998	ENSG00000150977	ENSG00000150977	282.601	rs80041188
QTS000024	ftp://ftp.ebi.ac.uk/pub/databases/spot/eQTL/sumstats/QTS000024/QTD000414/QTD000414.all.tsv.gz	ENSG00000158104	12	122860400	C	T	chr12_122860400_C_T	24	0.0788044	0.607581	-0.0872651	0.169614	SNP	29	368	0.99998	ENSG00000158104	ENSG00000158104	22.579	rs80041188
QTS000024	ftp://ftp.ebi.ac.uk/pub/databases/spot/eQTL/sumstats/QTS000024/QTD000414/QTD000414.all.tsv.gz	ENSG00000168778	12	122860400	C	T	chr12_122860400_C_T	24	0.0788044	0.307406	-0.167966	0.164066	SNP	29	368	0.99998	ENSG00000168778	ENSG00000168778	0.833	rs80041188
QTS000024	ftp://ftp.ebi.ac.uk/pub/databases/spot/eQTL/sumstats/QTS000024/QTD000414/QTD000414.all.tsv.gz	ENSG00000175727	12	122860400	C	T	chr12_122860400_C_T	24	0.0788044	0.645976	-0.0697806	0.151636	SNP	29	368	0.99998	ENSG00000175727	ENSG00000175727	15.545	rs80041188
QTS000024	ftp://ftp.ebi.ac.uk/pub/databases/spot/eQTL/sumstats/QTS000024/QTD000414/QTD000414.all.tsv.gz	ENSG00000176383	12	122860400	C	T	chr12_122860400_C_T	24	0.0788044	0.771806	-0.044402	0.152858	SNP	29	368	0.99998	ENSG00000176383	ENSG00000176383	0.662	rs80041188
QTS000024	ftp://ftp.ebi.ac.uk/pub/databases/spot/eQTL/sumstats/QTS000024/QTD000414/QTD000414.all.tsv.gz	ENSG00000182196	12	122860400	C	T	chr12_122860400_C_T	24	0.0788044	0.871112	0.0222617	0.137001	SNP	29	368	0.99998	ENSG00000182196	ENSG00000182196	1.004	rs80041188
QTS000024	ftp://ftp.ebi.ac.uk/pub/databases/spot/eQTL/sumstats/QTS000024/QTD000414/QTD000414.all.tsv.gz	ENSG00000182782	12	122860400	C	T	chr12_122860400_C_T	24	0.0788044	0.722102	0.0572265	0.160638	SNP	29	368	0.99998	ENSG00000182782	ENSG00000182782	144.741	rs80041188
QTS000024	ftp://ftp.ebi.ac.uk/pub/databases/spot/eQTL/sumstats/QTS000024/QTD000414/QTD000414.all.tsv.gz	ENSG00000183955	12	122860400	C	T	chr12_122860400_C_T	24	0.0788044	0.837227	0.0321272	0.15614	SNP	29	368	0.99998	ENSG00000183955	ENSG00000183955	17.377	rs80041188
QTS000024	ftp://ftp.ebi.ac.uk/pub/databases/spot/eQTL/sumstats/QTS000024/QTD000414/QTD000414.all.tsv.gz	ENSG00000184047	12	122860400	C	T	chr12_122860400_C_T	24	0.0788044	0.486509	0.117368	0.168293	SNP	29	368	0.99998	ENSG00000184047	ENSG00000184047	1.155	rs80041188
QTS000024	ftp://ftp.ebi.ac.uk/pub/databases/spot/eQTL/sumstats/QTS000024/QTD000414/QTD000414.all.tsv.gz	ENSG00000184209	12	122860400	C	T	chr12_122860400_C_T	24	0.0788044	0.417861	-0.126053	0.155214	SNP	29	368	0.99998	ENSG00000184209	ENSG00000184209	9.338	rs80041188
QTS000024	ftp://ftp.ebi.ac.uk/pub/databases/spot/eQTL/sumstats/QTS000024/QTD000414/QTD000414.all.tsv.gz	ENSG00000184445	12	122860400	C	T	chr12_122860400_C_T	24	0.0788044	0.491052	0.106218	0.153907	SNP	29	368	0.99998	ENSG00000184445	ENSG00000184445	1.351	rs80041188
QTS000024	ftp://ftp.ebi.ac.uk/pub/databases/spot/eQTL/sumstats/QTS000024/QTD000414/QTD000414.all.tsv.gz	ENSG00000185344	12	122860400	C	T	chr12_122860400_C_T	24	0.0788044	0.112768	-0.202717	0.127162	SNP	29	368	0.99998	ENSG00000185344	ENSG00000185344	2.281	rs80041188
QTS000024	ftp://ftp.ebi.ac.uk/pub/databases/spot/eQTL/sumstats/QTS000024/QTD000414/QTD000414.all.tsv.gz	ENSG00000255398	12	122860400	C	T	chr12_122860400_C_T	24	0.0788044	0.422281	0.11118	0.13821	SNP	29	368	0.99998	ENSG00000255398	ENSG00000255398	105.087	rs80041188
QTS000024	ftp://ftp.ebi.ac.uk/pub/databases/spot/eQTL/sumstats/QTS000024/QTD000414/QTD000414.all.tsv.gz	ENSG00000256092	12	122860400	C	T	chr12_122860400_C_T	24	0.0788044	0.977986	0.00483143	0.174829	SNP	29	368	0.99998	ENSG00000256092	ENSG00000256092	1.236	rs80041188
QTS000024	ftp://ftp.ebi.ac.uk/pub/databases/spot/eQTL/sumstats/QTS000024/QTD000414/QTD000414.all.tsv.gz	ENSG00000256249	12	122860400	C	T	chr12_122860400_C_T	24	0.0788044	0.427291	-0.094215	0.118397	SNP	29	368	0.99998	ENSG00000256249	ENSG00000256249	1.046	rs80041188
QTS000024	ftp://ftp.ebi.ac.uk/pub/databases/spot/eQTL/sumstats/QTS000024/QTD000414/QTD000414.all.tsv.gz	ENSG00000275265	12	122860400	C	T	chr12_122860400_C_T	24	0.0788044	0.427594	-0.138864	0.17462	SNP	29	368	0.99998	ENSG00000275265	ENSG00000275265	1.454	rs80041188
QTS000024	ftp://ftp.ebi.ac.uk/pub/databases/spot/eQTL/sumstats/QTS000024/QTD000414/QTD000414.all.tsv.gz	ENSG00000278084	12	122860400	C	T	chr12_122860400_C_T	24	0.0788044	0.703218	-0.0469631	0.12306	SNP	29	368	0.99998	ENSG00000278084	ENSG00000278084	0	rs80041188
QTS000024	ftp://ftp.ebi.ac.uk/pub/databases/spot/eQTL/sumstats/QTS000024/QTD000414/QTD000414.all.tsv.gz	ENSG00000033030	12	122860411	C	T	chr12_122860411_C_T	25	0.0815217	0.504718	0.0944232	0.141244	SNP	30	368	0.99999	ENSG00000033030	ENSG00000033030	20.682	rs115110504
QTS000024	ftp://ftp.ebi.ac.uk/pub/databases/spot/eQTL/sumstats/QTS000024/QTD000414/QTD000414.all.tsv.gz	ENSG00000051825	12	122860411	C	T	chr12_122860411_C_T	25	0.0815217	0.680408	-0.0439668	0.106555	SNP	30	368	0.99999	ENSG00000051825	ENSG00000051825	1.349	rs115110504
QTS000024	ftp://ftp.ebi.ac.uk/pub/databases/spot/eQTL/sumstats/QTS000024/QTD000414/QTD000414.all.tsv.gz	ENSG00000086598	12	122860411	C	T	chr12_122860411_C_T	25	0.0815217	0.0732032	0.221386	0.122802	SNP	30	368	0.99999	ENSG00000086598	ENSG00000086598	160.88	rs115110504
QTS000024	ftp://ftp.ebi.ac.uk/pub/databases/spot/eQTL/sumstats/QTS000024/QTD000414/QTD000414.all.tsv.gz	ENSG00000110801	12	122860411	C	T	chr12_122860411_C_T	25	0.0815217	0.681894	0.066414	0.161753	SNP	30	368	0.99999	ENSG00000110801	ENSG00000110801	2.87	rs115110504
QTS000024	ftp://ftp.ebi.ac.uk/pub/databases/spot/eQTL/sumstats/QTS000024/QTD000414/QTD000414.all.tsv.gz	ENSG00000110987	12	122860411	C	T	chr12_122860411_C_T	25	0.0815217	0.0223552	-0.385446	0.167187	SNP	30	368	0.99999	ENSG00000110987	ENSG00000110987	0.681	rs115110504
QTS000024	ftp://ftp.ebi.ac.uk/pub/databases/spot/eQTL/sumstats/QTS000024/QTD000414/QTD000414.all.tsv.gz	ENSG00000111011	12	122860411	C	T	chr12_122860411_C_T	25	0.0815217	0.155418	0.131521	0.0921643	SNP	30	368	0.99999	ENSG00000111011	ENSG00000111011	67.715	rs115110504
QTS000024	ftp://ftp.ebi.ac.uk/pub/databases/spot/eQTL/sumstats/QTS000024/QTD000414/QTD000414.all.tsv.gz	ENSG00000111328	12	122860411	C	T	chr12_122860411_C_T	25	0.0815217	0.606338	0.0701639	0.135904	SNP	30	368	0.99999	ENSG00000111328	ENSG00000111328	4.303	rs115110504
QTS000024	ftp://ftp.ebi.ac.uk/pub/databases/spot/eQTL/sumstats/QTS000024/QTD000414/QTD000414.all.tsv.gz	ENSG00000111358	12	122860411	C	T	chr12_122860411_C_T	25	0.0815217	0.557244	-0.0904695	0.153831	SNP	30	368	0.99999	ENSG00000111358	ENSG00000111358	10.323	rs115110504
QTS000024	ftp://ftp.ebi.ac.uk/pub/databases/spot/eQTL/sumstats/QTS000024/QTD000414/QTD000414.all.tsv.gz	ENSG00000111361	12	122860411	C	T	chr12_122860411_C_T	25	0.0815217	0.0101106	-0.222926	0.0856978	SNP	30	368	0.99999	ENSG00000111361	ENSG00000111361	22.058	rs115110504
QTS000024	ftp://ftp.ebi.ac.uk/pub/databases/spot/eQTL/sumstats/QTS000024/QTD000414/QTD000414.all.tsv.gz	ENSG00000111364	12	122860411	C	T	chr12_122860411_C_T	25	0.0815217	0.347066	-0.110896	0.117608	SNP	30	368	0.99999	ENSG00000111364	ENSG00000111364	8.841	rs115110504
QTS000024	ftp://ftp.ebi.ac.uk/pub/databases/spot/eQTL/sumstats/QTS000024/QTD000414/QTD000414.all.tsv.gz	ENSG00000130779	12	122860411	C	T	chr12_122860411_C_T	25	0.0815217	0.0120281	0.309218	0.1218	SNP	30	368	0.99999	ENSG00000130779	ENSG00000130779	39.614	rs115110504
QTS000024	ftp://ftp.ebi.ac.uk/pub/databases/spot/eQTL/sumstats/QTS000024/QTD000414/QTD000414.all.tsv.gz	ENSG00000130787	12	122860411	C	T	chr12_122860411_C_T	25	0.0815217	0.00356091	-0.269743	0.0912489	SNP	30	368	0.99999	ENSG00000130787	ENSG00000130787	3.912	rs115110504
QTS000024	ftp://ftp.ebi.ac.uk/pub/databases/spot/eQTL/sumstats/QTS000024/QTD000414/QTD000414.all.tsv.gz	ENSG00000130921	12	122860411	C	T	chr12_122860411_C_T	25	0.0815217	0.554107	-0.082278	0.138796	SNP	30	368	0.99999	ENSG00000130921	ENSG00000130921	1.418	rs115110504
QTS000024	ftp://ftp.ebi.ac.uk/pub/databases/spot/eQTL/sumstats/QTS000024/QTD000414/QTD000414.all.tsv.gz	ENSG00000139697	12	122860411	C	T	chr12_122860411_C_T	25	0.0815217	0.478456	-0.0671477	0.0945254	SNP	30	368	0.99999	ENSG00000139697	ENSG00000139697	53.796	rs115110504
QTS000024	ftp://ftp.ebi.ac.uk/pub/databases/spot/eQTL/sumstats/QTS000024/QTD000414/QTD000414.all.tsv.gz	ENSG00000139719	12	122860411	C	T	chr12_122860411_C_T	25	0.0815217	0.247629	0.128011	0.110341	SNP	30	368	0.99999	ENSG00000139719	ENSG00000139719	6.172	rs115110504
QTS000024	ftp://ftp.ebi.ac.uk/pub/databases/spot/eQTL/sumstats/QTS000024/QTD000414/QTD000414.all.tsv.gz	ENSG00000139722	12	122860411	C	T	chr12_122860411_C_T	25	0.0815217	0.00730339	0.211775	0.0779852	SNP	30	368	0.99999	ENSG00000139722	ENSG00000139722	31.432	rs115110504
QTS000024	ftp://ftp.ebi.ac.uk/pub/databases/spot/eQTL/sumstats/QTS000024/QTD000414/QTD000414.all.tsv.gz	ENSG00000139726	12	122860411	C	T	chr12_122860411_C_T	25	0.0815217	0.928215	0.00863136	0.095665	SNP	30	368	0.99999	ENSG00000139726	ENSG00000139726	36.832	rs115110504
QTS000024	ftp://ftp.ebi.ac.uk/pub/databases/spot/eQTL/sumstats/QTS000024/QTD000414/QTD000414.all.tsv.gz	ENSG00000150967	12	122860411	C	T	chr12_122860411_C_T	25	0.0815217	0.609959	0.0507195	0.099239	SNP	30	368	0.99999	ENSG00000150967	ENSG00000150967	0.6	rs115110504
QTS000024	ftp://ftp.ebi.ac.uk/pub/databases/spot/eQTL/sumstats/QTS000024/QTD000414/QTD000414.all.tsv.gz	ENSG00000150977	12	122860411	C	T	chr12_122860411_C_T	25	0.0815217	0.0042068	-0.393021	0.135448	SNP	30	368	0.99999	ENSG00000150977	ENSG00000150977	282.601	rs115110504
QTS000024	ftp://ftp.ebi.ac.uk/pub/databases/spot/eQTL/sumstats/QTS000024/QTD000414/QTD000414.all.tsv.gz	ENSG00000158104	12	122860411	C	T	chr12_122860411_C_T	25	0.0815217	0.528935	-0.105509	0.167226	SNP	30	368	0.99999	ENSG00000158104	ENSG00000158104	22.579	rs115110504
QTS000024	ftp://ftp.ebi.ac.uk/pub/databases/spot/eQTL/sumstats/QTS000024/QTD000414/QTD000414.all.tsv.gz	ENSG00000168778	12	122860411	C	T	chr12_122860411_C_T	25	0.0815217	0.339538	-0.155048	0.161882	SNP	30	368	0.99999	ENSG00000168778	ENSG00000168778	0.833	rs115110504
QTS000024	ftp://ftp.ebi.ac.uk/pub/databases/spot/eQTL/sumstats/QTS000024/QTD000414/QTD000414.all.tsv.gz	ENSG00000175727	12	122860411	C	T	chr12_122860411_C_T	25	0.0815217	0.875086	-0.0235597	0.149643	SNP	30	368	0.99999	ENSG00000175727	ENSG00000175727	15.545	rs115110504
QTS000024	ftp://ftp.ebi.ac.uk/pub/databases/spot/eQTL/sumstats/QTS000024/QTD000414/QTD000414.all.tsv.gz	ENSG00000176383	12	122860411	C	T	chr12_122860411_C_T	25	0.0815217	0.884276	-0.0219813	0.150793	SNP	30	368	0.99999	ENSG00000176383	ENSG00000176383	0.662	rs115110504
QTS000024	ftp://ftp.ebi.ac.uk/pub/databases/spot/eQTL/sumstats/QTS000024/QTD000414/QTD000414.all.tsv.gz	ENSG00000182196	12	122860411	C	T	chr12_122860411_C_T	25	0.0815217	0.71715	0.0490187	0.135083	SNP	30	368	0.99999	ENSG00000182196	ENSG00000182196	1.004	rs115110504
QTS000024	ftp://ftp.ebi.ac.uk/pub/databases/spot/eQTL/sumstats/QTS000024/QTD000414/QTD000414.all.tsv.gz	ENSG00000182782	12	122860411	C	T	chr12_122860411_C_T	25	0.0815217	0.809359	0.0382916	0.158471	SNP	30	368	0.99999	ENSG00000182782	ENSG00000182782	144.741	rs115110504
QTS000024	ftp://ftp.ebi.ac.uk/pub/databases/spot/eQTL/sumstats/QTS000024/QTD000414/QTD000414.all.tsv.gz	ENSG00000183955	12	122860411	C	T	chr12_122860411_C_T	25	0.0815217	0.749213	0.0493027	0.153975	SNP	30	368	0.99999	ENSG00000183955	ENSG00000183955	17.377	rs115110504
QTS000024	ftp://ftp.ebi.ac.uk/pub/databases/spot/eQTL/sumstats/QTS000024/QTD000414/QTD000414.all.tsv.gz	ENSG00000184047	12	122860411	C	T	chr12_122860411_C_T	25	0.0815217	0.459701	0.122981	0.165958	SNP	30	368	0.99999	ENSG00000184047	ENSG00000184047	1.155	rs115110504
QTS000024	ftp://ftp.ebi.ac.uk/pub/databases/spot/eQTL/sumstats/QTS000024/QTD000414/QTD000414.all.tsv.gz	ENSG00000184209	12	122860411	C	T	chr12_122860411_C_T	25	0.0815217	0.427416	-0.121798	0.153101	SNP	30	368	0.99999	ENSG00000184209	ENSG00000184209	9.338	rs115110504
QTS000024	ftp://ftp.ebi.ac.uk/pub/databases/spot/eQTL/sumstats/QTS000024/QTD000414/QTD000414.all.tsv.gz	ENSG00000184445	12	122860411	C	T	chr12_122860411_C_T	25	0.0815217	0.586323	0.0828078	0.151881	SNP	30	368	0.99999	ENSG00000184445	ENSG00000184445	1.351	rs115110504
QTS000024	ftp://ftp.ebi.ac.uk/pub/databases/spot/eQTL/sumstats/QTS000024/QTD000414/QTD000414.all.tsv.gz	ENSG00000185344	12	122860411	C	T	chr12_122860411_C_T	25	0.0815217	0.15055	-0.181367	0.125588	SNP	30	368	0.99999	ENSG00000185344	ENSG00000185344	2.281	rs115110504
QTS000024	ftp://ftp.ebi.ac.uk/pub/databases/spot/eQTL/sumstats/QTS000024/QTD000414/QTD000414.all.tsv.gz	ENSG00000255398	12	122860411	C	T	chr12_122860411_C_T	25	0.0815217	0.40239	0.114415	0.136294	SNP	30	368	0.99999	ENSG00000255398	ENSG00000255398	105.087	rs115110504
QTS000024	ftp://ftp.ebi.ac.uk/pub/databases/spot/eQTL/sumstats/QTS000024/QTD000414/QTD000414.all.tsv.gz	ENSG00000256092	12	122860411	C	T	chr12_122860411_C_T	25	0.0815217	0.918359	0.0177006	0.17243	SNP	30	368	0.99999	ENSG00000256092	ENSG00000256092	1.236	rs115110504
QTS000024	ftp://ftp.ebi.ac.uk/pub/databases/spot/eQTL/sumstats/QTS000024/QTD000414/QTD000414.all.tsv.gz	ENSG00000256249	12	122860411	C	T	chr12_122860411_C_T	25	0.0815217	0.347483	-0.109933	0.116689	SNP	30	368	0.99999	ENSG00000256249	ENSG00000256249	1.046	rs115110504
QTS000024	ftp://ftp.ebi.ac.uk/pub/databases/spot/eQTL/sumstats/QTS000024/QTD000414/QTD000414.all.tsv.gz	ENSG00000275265	12	122860411	C	T	chr12_122860411_C_T	25	0.0815217	0.487291	-0.11995	0.172305	SNP	30	368	0.99999	ENSG00000275265	ENSG00000275265	1.454	rs115110504
QTS000024	ftp://ftp.ebi.ac.uk/pub/databases/spot/eQTL/sumstats/QTS000024/QTD000414/QTD000414.all.tsv.gz	ENSG00000278084	12	122860411	C	T	chr12_122860411_C_T	25	0.0815217	0.975556	-0.00372609	0.121427	SNP	30	368	0.99999	ENSG00000278084	ENSG00000278084	0	rs115110504
QTS000024	ftp://ftp.ebi.ac.uk/pub/databases/spot/eQTL/sumstats/QTS000024/QTD000414/QTD000414.all.tsv.gz	ENSG00000033030	12	122860543	G	A	chr12_122860543_G_A	11	0.0298913	0.712423	0.0894322	0.242217	SNP	11	368	0.98129	ENSG00000033030	ENSG00000033030	20.682	rs2292139
QTS000024	ftp://ftp.ebi.ac.uk/pub/databases/spot/eQTL/sumstats/QTS000024/QTD000414/QTD000414.all.tsv.gz	ENSG00000051825	12	122860543	G	A	chr12_122860543_G_A	11	0.0298913	0.549629	-0.109389	0.18246	SNP	11	368	0.98129	ENSG00000051825	ENSG00000051825	1.349	rs2292139
QTS000024	ftp://ftp.ebi.ac.uk/pub/databases/spot/eQTL/sumstats/QTS000024/QTD000414/QTD000414.all.tsv.gz	ENSG00000086598	12	122860543	G	A	chr12_122860543_G_A	11	0.0298913	0.114164	-0.334814	0.210845	SNP	11	368	0.98129	ENSG00000086598	ENSG00000086598	160.88	rs2292139
QTS000024	ftp://ftp.ebi.ac.uk/pub/databases/spot/eQTL/sumstats/QTS000024/QTD000414/QTD000414.all.tsv.gz	ENSG00000110801	12	122860543	G	A	chr12_122860543_G_A	11	0.0298913	0.73047	0.0956448	0.277174	SNP	11	368	0.98129	ENSG00000110801	ENSG00000110801	2.87	rs2292139
QTS000024	ftp://ftp.ebi.ac.uk/pub/databases/spot/eQTL/sumstats/QTS000024/QTD000414/QTD000414.all.tsv.gz	ENSG00000110987	12	122860543	G	A	chr12_122860543_G_A	11	0.0298913	0.227371	-0.350939	0.289659	SNP	11	368	0.98129	ENSG00000110987	ENSG00000110987	0.681	rs2292139
QTS000024	ftp://ftp.ebi.ac.uk/pub/databases/spot/eQTL/sumstats/QTS000024/QTD000414/QTD000414.all.tsv.gz	ENSG00000111011	12	122860543	G	A	chr12_122860543_G_A	11	0.0298913	0.624328	-0.0778829	0.158742	SNP	11	368	0.98129	ENSG00000111011	ENSG00000111011	67.715	rs2292139
QTS000024	ftp://ftp.ebi.ac.uk/pub/databases/spot/eQTL/sumstats/QTS000024/QTD000414/QTD000414.all.tsv.gz	ENSG00000111328	12	122860543	G	A	chr12_122860543_G_A	11	0.0298913	0.727269	-0.0813774	0.232946	SNP	11	368	0.98129	ENSG00000111328	ENSG00000111328	4.303	rs2292139
QTS000024	ftp://ftp.ebi.ac.uk/pub/databases/spot/eQTL/sumstats/QTS000024/QTD000414/QTD000414.all.tsv.gz	ENSG00000111358	12	122860543	G	A	chr12_122860543_G_A	11	0.0298913	0.985224	-0.00489346	0.263831	SNP	11	368	0.98129	ENSG00000111358	ENSG00000111358	10.323	rs2292139
QTS000024	ftp://ftp.ebi.ac.uk/pub/databases/spot/eQTL/sumstats/QTS000024/QTD000414/QTD000414.all.tsv.gz	ENSG00000111361	12	122860543	G	A	chr12_122860543_G_A	11	0.0298913	0.857982	-0.0268331	0.149724	SNP	11	368	0.98129	ENSG00000111361	ENSG00000111361	22.058	rs2292139
QTS000024	ftp://ftp.ebi.ac.uk/pub/databases/spot/eQTL/sumstats/QTS000024/QTD000414/QTD000414.all.tsv.gz	ENSG00000111364	12	122860543	G	A	chr12_122860543_G_A	11	0.0298913	0.437296	0.157022	0.201668	SNP	11	368	0.98129	ENSG00000111364	ENSG00000111364	8.841	rs2292139
QTS000024	ftp://ftp.ebi.ac.uk/pub/databases/spot/eQTL/sumstats/QTS000024/QTD000414/QTD000414.all.tsv.gz	ENSG00000130779	12	122860543	G	A	chr12_122860543_G_A	11	0.0298913	0.334446	-0.205243	0.212036	SNP	11	368	0.98129	ENSG00000130779	ENSG00000130779	39.614	rs2292139
QTS000024	ftp://ftp.ebi.ac.uk/pub/databases/spot/eQTL/sumstats/QTS000024/QTD000414/QTD000414.all.tsv.gz	ENSG00000130787	12	122860543	G	A	chr12_122860543_G_A	11	0.0298913	0.303048	-0.16511	0.159825	SNP	11	368	0.98129	ENSG00000130787	ENSG00000130787	3.912	rs2292139
QTS000024	ftp://ftp.ebi.ac.uk/pub/databases/spot/eQTL/sumstats/QTS000024/QTD000414/QTD000414.all.tsv.gz	ENSG00000130921	12	122860543	G	A	chr12_122860543_G_A	11	0.0298913	0.250746	0.273277	0.237118	SNP	11	368	0.98129	ENSG00000130921	ENSG00000130921	1.418	rs2292139
QTS000024	ftp://ftp.ebi.ac.uk/pub/databases/spot/eQTL/sumstats/QTS000024/QTD000414/QTD000414.all.tsv.gz	ENSG00000139697	12	122860543	G	A	chr12_122860543_G_A	11	0.0298913	0.693003	-0.0641113	0.162118	SNP	11	368	0.98129	ENSG00000139697	ENSG00000139697	53.796	rs2292139
QTS000024	ftp://ftp.ebi.ac.uk/pub/databases/spot/eQTL/sumstats/QTS000024/QTD000414/QTD000414.all.tsv.gz	ENSG00000139719	12	122860543	G	A	chr12_122860543_G_A	11	0.0298913	0.766862	-0.0563486	0.189751	SNP	11	368	0.98129	ENSG00000139719	ENSG00000139719	6.172	rs2292139
QTS000024	ftp://ftp.ebi.ac.uk/pub/databases/spot/eQTL/sumstats/QTS000024/QTD000414/QTD000414.all.tsv.gz	ENSG00000139722	12	122860543	G	A	chr12_122860543_G_A	11	0.0298913	0.736866	-0.0459241	0.136451	SNP	11	368	0.98129	ENSG00000139722	ENSG00000139722	31.432	rs2292139
QTS000024	ftp://ftp.ebi.ac.uk/pub/databases/spot/eQTL/sumstats/QTS000024/QTD000414/QTD000414.all.tsv.gz	ENSG00000139726	12	122860543	G	A	chr12_122860543_G_A	11	0.0298913	0.151749	-0.234575	0.162912	SNP	11	368	0.98129	ENSG00000139726	ENSG00000139726	36.832	rs2292139
QTS000024	ftp://ftp.ebi.ac.uk/pub/databases/spot/eQTL/sumstats/QTS000024/QTD000414/QTD000414.all.tsv.gz	ENSG00000150967	12	122860543	G	A	chr12_122860543_G_A	11	0.0298913	0.506869	-0.113031	0.169937	SNP	11	368	0.98129	ENSG00000150967	ENSG00000150967	0.6	rs2292139
QTS000024	ftp://ftp.ebi.ac.uk/pub/databases/spot/eQTL/sumstats/QTS000024/QTD000414/QTD000414.all.tsv.gz	ENSG00000150977	12	122860543	G	A	chr12_122860543_G_A	11	0.0298913	0.524652	-0.151403	0.23749	SNP	11	368	0.98129	ENSG00000150977	ENSG00000150977	282.601	rs2292139
QTS000024	ftp://ftp.ebi.ac.uk/pub/databases/spot/eQTL/sumstats/QTS000024/QTD000414/QTD000414.all.tsv.gz	ENSG00000158104	12	122860543	G	A	chr12_122860543_G_A	11	0.0298913	0.397424	0.242841	0.28624	SNP	11	368	0.98129	ENSG00000158104	ENSG00000158104	22.579	rs2292139
QTS000024	ftp://ftp.ebi.ac.uk/pub/databases/spot/eQTL/sumstats/QTS000024/QTD000414/QTD000414.all.tsv.gz	ENSG00000168778	12	122860543	G	A	chr12_122860543_G_A	11	0.0298913	0.563487	0.160812	0.277831	SNP	11	368	0.98129	ENSG00000168778	ENSG00000168778	0.833	rs2292139
QTS000024	ftp://ftp.ebi.ac.uk/pub/databases/spot/eQTL/sumstats/QTS000024/QTD000414/QTD000414.all.tsv.gz	ENSG00000175727	12	122860543	G	A	chr12_122860543_G_A	11	0.0298913	0.827803	0.0558519	0.256368	SNP	11	368	0.98129	ENSG00000175727	ENSG00000175727	15.545	rs2292139
QTS000024	ftp://ftp.ebi.ac.uk/pub/databases/spot/eQTL/sumstats/QTS000024/QTD000414/QTD000414.all.tsv.gz	ENSG00000176383	12	122860543	G	A	chr12_122860543_G_A	11	0.0298913	0.99856	-0.000467047	0.258372	SNP	11	368	0.98129	ENSG00000176383	ENSG00000176383	0.662	rs2292139
QTS000024	ftp://ftp.ebi.ac.uk/pub/databases/spot/eQTL/sumstats/QTS000024/QTD000414/QTD000414.all.tsv.gz	ENSG00000182196	12	122860543	G	A	chr12_122860543_G_A	11	0.0298913	0.122552	-0.356783	0.229898	SNP	11	368	0.98129	ENSG00000182196	ENSG00000182196	1.004	rs2292139
QTS000024	ftp://ftp.ebi.ac.uk/pub/databases/spot/eQTL/sumstats/QTS000024/QTD000414/QTD000414.all.tsv.gz	ENSG00000182782	12	122860543	G	A	chr12_122860543_G_A	11	0.0298913	0.894071	0.0362119	0.271543	SNP	11	368	0.98129	ENSG00000182782	ENSG00000182782	144.741	rs2292139
QTS000024	ftp://ftp.ebi.ac.uk/pub/databases/spot/eQTL/sumstats/QTS000024/QTD000414/QTD000414.all.tsv.gz	ENSG00000183955	12	122860543	G	A	chr12_122860543_G_A	11	0.0298913	0.610862	-0.134424	0.263685	SNP	11	368	0.98129	ENSG00000183955	ENSG00000183955	17.377	rs2292139
QTS000024	ftp://ftp.ebi.ac.uk/pub/databases/spot/eQTL/sumstats/QTS000024/QTD000414/QTD000414.all.tsv.gz	ENSG00000184047	12	122860543	G	A	chr12_122860543_G_A	11	0.0298913	0.515643	0.1853	0.284443	SNP	11	368	0.98129	ENSG00000184047	ENSG00000184047	1.155	rs2292139
QTS000024	ftp://ftp.ebi.ac.uk/pub/databases/spot/eQTL/sumstats/QTS000024/QTD000414/QTD000414.all.tsv.gz	ENSG00000184209	12	122860543	G	A	chr12_122860543_G_A	11	0.0298913	0.267737	0.291159	0.261845	SNP	11	368	0.98129	ENSG00000184209	ENSG00000184209	9.338	rs2292139
QTS000024	ftp://ftp.ebi.ac.uk/pub/databases/spot/eQTL/sumstats/QTS000024/QTD000414/QTD000414.all.tsv.gz	ENSG00000184445	12	122860543	G	A	chr12_122860543_G_A	11	0.0298913	0.831636	0.0554504	0.260413	SNP	11	368	0.98129	ENSG00000184445	ENSG00000184445	1.351	rs2292139
QTS000024	ftp://ftp.ebi.ac.uk/pub/databases/spot/eQTL/sumstats/QTS000024/QTD000414/QTD000414.all.tsv.gz	ENSG00000185344	12	122860543	G	A	chr12_122860543_G_A	11	0.0298913	0.673933	-0.0912026	0.216382	SNP	11	368	0.98129	ENSG00000185344	ENSG00000185344	2.281	rs2292139
QTS000024	ftp://ftp.ebi.ac.uk/pub/databases/spot/eQTL/sumstats/QTS000024/QTD000414/QTD000414.all.tsv.gz	ENSG00000255398	12	122860543	G	A	chr12_122860543_G_A	11	0.0298913	0.46845	0.16977	0.233637	SNP	11	368	0.98129	ENSG00000255398	ENSG00000255398	105.087	rs2292139
QTS000024	ftp://ftp.ebi.ac.uk/pub/databases/spot/eQTL/sumstats/QTS000024/QTD000414/QTD000414.all.tsv.gz	ENSG00000256092	12	122860543	G	A	chr12_122860543_G_A	11	0.0298913	0.486012	-0.205977	0.295011	SNP	11	368	0.98129	ENSG00000256092	ENSG00000256092	1.236	rs2292139
QTS000024	ftp://ftp.ebi.ac.uk/pub/databases/spot/eQTL/sumstats/QTS000024/QTD000414/QTD000414.all.tsv.gz	ENSG00000256249	12	122860543	G	A	chr12_122860543_G_A	11	0.0298913	0.128344	-0.304222	0.199078	SNP	11	368	0.98129	ENSG00000256249	ENSG00000256249	1.046	rs2292139
QTS000024	ftp://ftp.ebi.ac.uk/pub/databases/spot/eQTL/sumstats/QTS000024/QTD000414/QTD000414.all.tsv.gz	ENSG00000275265	12	122860543	G	A	chr12_122860543_G_A	11	0.0298913	0.417425	-0.23985	0.295059	SNP	11	368	0.98129	ENSG00000275265	ENSG00000275265	1.454	rs2292139
QTS000024	ftp://ftp.ebi.ac.uk/pub/databases/spot/eQTL/sumstats/QTS000024/QTD000414/QTD000414.all.tsv.gz	ENSG00000278084	12	122860543	G	A	chr12_122860543_G_A	11	0.0298913	0.862262	-0.0361464	0.208025	SNP	11	368	0.98129	ENSG00000278084	ENSG00000278084	0	rs2292139
QTS000024	ftp://ftp.ebi.ac.uk/pub/databases/spot/eQTL/sumstats/QTS000024/QTD000414/QTD000414.all.tsv.gz	ENSG00000033030	12	122860800	G	A	chr12_122860800_G_A	17	0.0516304	0.954527	-0.00967039	0.169336	SNP	349	368	0.89101	ENSG00000033030	ENSG00000033030	20.682	rs7306948
QTS000024	ftp://ftp.ebi.ac.uk/pub/databases/spot/eQTL/sumstats/QTS000024/QTD000414/QTD000414.all.tsv.gz	ENSG00000051825	12	122860800	G	A	chr12_122860800_G_A	17	0.0516304	0.661872	0.0558897	0.127572	SNP	349	368	0.89101	ENSG00000051825	ENSG00000051825	1.349	rs7306948
QTS000024	ftp://ftp.ebi.ac.uk/pub/databases/spot/eQTL/sumstats/QTS000024/QTD000414/QTD000414.all.tsv.gz	ENSG00000086598	12	122860800	G	A	chr12_122860800_G_A	17	0.0516304	0.92805	0.0134236	0.148437	SNP	349	368	0.89101	ENSG00000086598	ENSG00000086598	160.88	rs7306948
QTS000024	ftp://ftp.ebi.ac.uk/pub/databases/spot/eQTL/sumstats/QTS000024/QTD000414/QTD000414.all.tsv.gz	ENSG00000110801	12	122860800	G	A	chr12_122860800_G_A	17	0.0516304	0.576664	0.108283	0.193588	SNP	349	368	0.89101	ENSG00000110801	ENSG00000110801	2.87	rs7306948
QTS000024	ftp://ftp.ebi.ac.uk/pub/databases/spot/eQTL/sumstats/QTS000024/QTD000414/QTD000414.all.tsv.gz	ENSG00000110987	12	122860800	G	A	chr12_122860800_G_A	17	0.0516304	0.616637	-0.101889	0.203149	SNP	349	368	0.89101	ENSG00000110987	ENSG00000110987	0.681	rs7306948
QTS000024	ftp://ftp.ebi.ac.uk/pub/databases/spot/eQTL/sumstats/QTS000024/QTD000414/QTD000414.all.tsv.gz	ENSG00000111011	12	122860800	G	A	chr12_122860800_G_A	17	0.0516304	0.684548	-0.0451565	0.110959	SNP	349	368	0.89101	ENSG00000111011	ENSG00000111011	67.715	rs7306948
QTS000024	ftp://ftp.ebi.ac.uk/pub/databases/spot/eQTL/sumstats/QTS000024/QTD000414/QTD000414.all.tsv.gz	ENSG00000111328	12	122860800	G	A	chr12_122860800_G_A	17	0.0516304	0.770512	-0.0475684	0.162808	SNP	349	368	0.89101	ENSG00000111328	ENSG00000111328	4.303	rs7306948
QTS000024	ftp://ftp.ebi.ac.uk/pub/databases/spot/eQTL/sumstats/QTS000024/QTD000414/QTD000414.all.tsv.gz	ENSG00000111358	12	122860800	G	A	chr12_122860800_G_A	17	0.0516304	0.360205	0.168737	0.183916	SNP	349	368	0.89101	ENSG00000111358	ENSG00000111358	10.323	rs7306948
QTS000024	ftp://ftp.ebi.ac.uk/pub/databases/spot/eQTL/sumstats/QTS000024/QTD000414/QTD000414.all.tsv.gz	ENSG00000111361	12	122860800	G	A	chr12_122860800_G_A	17	0.0516304	0.633486	-0.049953	0.104571	SNP	349	368	0.89101	ENSG00000111361	ENSG00000111361	22.058	rs7306948
QTS000024	ftp://ftp.ebi.ac.uk/pub/databases/spot/eQTL/sumstats/QTS000024/QTD000414/QTD000414.all.tsv.gz	ENSG00000111364	12	122860800	G	A	chr12_122860800_G_A	17	0.0516304	0.184247	-0.187251	0.140448	SNP	349	368	0.89101	ENSG00000111364	ENSG00000111364	8.841	rs7306948
QTS000024	ftp://ftp.ebi.ac.uk/pub/databases/spot/eQTL/sumstats/QTS000024/QTD000414/QTD000414.all.tsv.gz	ENSG00000130779	12	122860800	G	A	chr12_122860800_G_A	17	0.0516304	0.0370502	0.308304	0.146683	SNP	349	368	0.89101	ENSG00000130779	ENSG00000130779	39.614	rs7306948
QTS000024	ftp://ftp.ebi.ac.uk/pub/databases/spot/eQTL/sumstats/QTS000024/QTD000414/QTD000414.all.tsv.gz	ENSG00000130787	12	122860800	G	A	chr12_122860800_G_A	17	0.0516304	0.284654	0.119852	0.111663	SNP	349	368	0.89101	ENSG00000130787	ENSG00000130787	3.912	rs7306948
QTS000024	ftp://ftp.ebi.ac.uk/pub/databases/spot/eQTL/sumstats/QTS000024/QTD000414/QTD000414.all.tsv.gz	ENSG00000130921	12	122860800	G	A	chr12_122860800_G_A	17	0.0516304	0.055682	0.31707	0.164558	SNP	349	368	0.89101	ENSG00000130921	ENSG00000130921	1.418	rs7306948
QTS000024	ftp://ftp.ebi.ac.uk/pub/databases/spot/eQTL/sumstats/QTS000024/QTD000414/QTD000414.all.tsv.gz	ENSG00000139697	12	122860800	G	A	chr12_122860800_G_A	17	0.0516304	0.944677	-0.007877	0.113344	SNP	349	368	0.89101	ENSG00000139697	ENSG00000139697	53.796	rs7306948
QTS000024	ftp://ftp.ebi.ac.uk/pub/databases/spot/eQTL/sumstats/QTS000024/QTD000414/QTD000414.all.tsv.gz	ENSG00000139719	12	122860800	G	A	chr12_122860800_G_A	17	0.0516304	0.828778	-0.0287262	0.132621	SNP	349	368	0.89101	ENSG00000139719	ENSG00000139719	6.172	rs7306948
QTS000024	ftp://ftp.ebi.ac.uk/pub/databases/spot/eQTL/sumstats/QTS000024/QTD000414/QTD000414.all.tsv.gz	ENSG00000139722	12	122860800	G	A	chr12_122860800_G_A	17	0.0516304	0.455972	0.0711585	0.0952316	SNP	349	368	0.89101	ENSG00000139722	ENSG00000139722	31.432	rs7306948
QTS000024	ftp://ftp.ebi.ac.uk/pub/databases/spot/eQTL/sumstats/QTS000024/QTD000414/QTD000414.all.tsv.gz	ENSG00000139726	12	122860800	G	A	chr12_122860800_G_A	17	0.0516304	0.34757	0.107611	0.114245	SNP	349	368	0.89101	ENSG00000139726	ENSG00000139726	36.832	rs7306948
QTS000024	ftp://ftp.ebi.ac.uk/pub/databases/spot/eQTL/sumstats/QTS000024/QTD000414/QTD000414.all.tsv.gz	ENSG00000150967	12	122860800	G	A	chr12_122860800_G_A	17	0.0516304	0.231137	0.142298	0.118408	SNP	349	368	0.89101	ENSG00000150967	ENSG00000150967	0.6	rs7306948
QTS000024	ftp://ftp.ebi.ac.uk/pub/databases/spot/eQTL/sumstats/QTS000024/QTD000414/QTD000414.all.tsv.gz	ENSG00000150977	12	122860800	G	A	chr12_122860800_G_A	17	0.0516304	0.615059	0.0836509	0.166041	SNP	349	368	0.89101	ENSG00000150977	ENSG00000150977	282.601	rs7306948
QTS000024	ftp://ftp.ebi.ac.uk/pub/databases/spot/eQTL/sumstats/QTS000024/QTD000414/QTD000414.all.tsv.gz	ENSG00000158104	12	122860800	G	A	chr12_122860800_G_A	17	0.0516304	0.191344	-0.261647	0.199446	SNP	349	368	0.89101	ENSG00000158104	ENSG00000158104	22.579	rs7306948
QTS000024	ftp://ftp.ebi.ac.uk/pub/databases/spot/eQTL/sumstats/QTS000024/QTD000414/QTD000414.all.tsv.gz	ENSG00000168778	12	122860800	G	A	chr12_122860800_G_A	17	0.0516304	0.208263	0.244349	0.193439	SNP	349	368	0.89101	ENSG00000168778	ENSG00000168778	0.833	rs7306948
QTS000024	ftp://ftp.ebi.ac.uk/pub/databases/spot/eQTL/sumstats/QTS000024/QTD000414/QTD000414.all.tsv.gz	ENSG00000175727	12	122860800	G	A	chr12_122860800_G_A	17	0.0516304	0.516622	-0.116311	0.17896	SNP	349	368	0.89101	ENSG00000175727	ENSG00000175727	15.545	rs7306948
QTS000024	ftp://ftp.ebi.ac.uk/pub/databases/spot/eQTL/sumstats/QTS000024/QTD000414/QTD000414.all.tsv.gz	ENSG00000176383	12	122860800	G	A	chr12_122860800_G_A	17	0.0516304	0.565366	0.103904	0.180382	SNP	349	368	0.89101	ENSG00000176383	ENSG00000176383	0.662	rs7306948
QTS000024	ftp://ftp.ebi.ac.uk/pub/databases/spot/eQTL/sumstats/QTS000024/QTD000414/QTD000414.all.tsv.gz	ENSG00000182196	12	122860800	G	A	chr12_122860800_G_A	17	0.0516304	0.651797	0.0731016	0.161703	SNP	349	368	0.89101	ENSG00000182196	ENSG00000182196	1.004	rs7306948
QTS000024	ftp://ftp.ebi.ac.uk/pub/databases/spot/eQTL/sumstats/QTS000024/QTD000414/QTD000414.all.tsv.gz	ENSG00000182782	12	122860800	G	A	chr12_122860800_G_A	17	0.0516304	0.485166	-0.132565	0.189499	SNP	349	368	0.89101	ENSG00000182782	ENSG00000182782	144.741	rs7306948
QTS000024	ftp://ftp.ebi.ac.uk/pub/databases/spot/eQTL/sumstats/QTS000024/QTD000414/QTD000414.all.tsv.gz	ENSG00000183955	12	122860800	G	A	chr12_122860800_G_A	17	0.0516304	0.417109	-0.149717	0.184053	SNP	349	368	0.89101	ENSG00000183955	ENSG00000183955	17.377	rs7306948
QTS000024	ftp://ftp.ebi.ac.uk/pub/databases/spot/eQTL/sumstats/QTS000024/QTD000414/QTD000414.all.tsv.gz	ENSG00000184047	12	122860800	G	A	chr12_122860800_G_A	17	0.0516304	0.309653	0.202192	0.198419	SNP	349	368	0.89101	ENSG00000184047	ENSG00000184047	1.155	rs7306948
QTS000024	ftp://ftp.ebi.ac.uk/pub/databases/spot/eQTL/sumstats/QTS000024/QTD000414/QTD000414.all.tsv.gz	ENSG00000184209	12	122860800	G	A	chr12_122860800_G_A	17	0.0516304	0.24698	0.212511	0.182925	SNP	349	368	0.89101	ENSG00000184209	ENSG00000184209	9.338	rs7306948
QTS000024	ftp://ftp.ebi.ac.uk/pub/databases/spot/eQTL/sumstats/QTS000024/QTD000414/QTD000414.all.tsv.gz	ENSG00000184445	12	122860800	G	A	chr12_122860800_G_A	17	0.0516304	0.624029	-0.089312	0.18188	SNP	349	368	0.89101	ENSG00000184445	ENSG00000184445	1.351	rs7306948
QTS000024	ftp://ftp.ebi.ac.uk/pub/databases/spot/eQTL/sumstats/QTS000024/QTD000414/QTD000414.all.tsv.gz	ENSG00000185344	12	122860800	G	A	chr12_122860800_G_A	17	0.0516304	0.0537008	0.290707	0.149632	SNP	349	368	0.89101	ENSG00000185344	ENSG00000185344	2.281	rs7306948
QTS000024	ftp://ftp.ebi.ac.uk/pub/databases/spot/eQTL/sumstats/QTS000024/QTD000414/QTD000414.all.tsv.gz	ENSG00000255398	12	122860800	G	A	chr12_122860800_G_A	17	0.0516304	0.260929	-0.183765	0.162916	SNP	349	368	0.89101	ENSG00000255398	ENSG00000255398	105.087	rs7306948
QTS000024	ftp://ftp.ebi.ac.uk/pub/databases/spot/eQTL/sumstats/QTS000024/QTD000414/QTD000414.all.tsv.gz	ENSG00000256092	12	122860800	G	A	chr12_122860800_G_A	17	0.0516304	0.198905	-0.264979	0.205452	SNP	349	368	0.89101	ENSG00000256092	ENSG00000256092	1.236	rs7306948
QTS000024	ftp://ftp.ebi.ac.uk/pub/databases/spot/eQTL/sumstats/QTS000024/QTD000414/QTD000414.all.tsv.gz	ENSG00000256249	12	122860800	G	A	chr12_122860800_G_A	17	0.0516304	0.351662	0.130492	0.13972	SNP	349	368	0.89101	ENSG00000256249	ENSG00000256249	1.046	rs7306948
QTS000024	ftp://ftp.ebi.ac.uk/pub/databases/spot/eQTL/sumstats/QTS000024/QTD000414/QTD000414.all.tsv.gz	ENSG00000275265	12	122860800	G	A	chr12_122860800_G_A	17	0.0516304	0.338292	-0.197852	0.206038	SNP	349	368	0.89101	ENSG00000275265	ENSG00000275265	1.454	rs7306948
QTS000024	ftp://ftp.ebi.ac.uk/pub/databases/spot/eQTL/sumstats/QTS000024/QTD000414/QTD000414.all.tsv.gz	ENSG00000278084	12	122860800	G	A	chr12_122860800_G_A	17	0.0516304	0.26242	-0.162872	0.144847	SNP	349	368	0.89101	ENSG00000278084	ENSG00000278084	0	rs7306948
QTS000024	ftp://ftp.ebi.ac.uk/pub/databases/spot/eQTL/sumstats/QTS000024/QTD000414/QTD000414.all.tsv.gz	ENSG00000033030	12	122860813	T	C	chr12_122860813_T_C	12	0.0326087	0.888126	0.0323104	0.229334	SNP	356	368	0.88379	ENSG00000033030	ENSG00000033030	20.682	rs7298176
QTS000024	ftp://ftp.ebi.ac.uk/pub/databases/spot/eQTL/sumstats/QTS000024/QTD000414/QTD000414.all.tsv.gz	ENSG00000051825	12	122860813	T	C	chr12_122860813_T_C	12	0.0326087	0.977509	0.00488108	0.17288	SNP	356	368	0.88379	ENSG00000051825	ENSG00000051825	1.349	rs7298176
QTS000024	ftp://ftp.ebi.ac.uk/pub/databases/spot/eQTL/sumstats/QTS000024/QTD000414/QTD000414.all.tsv.gz	ENSG00000086598	12	122860813	T	C	chr12_122860813_T_C	12	0.0326087	0.559171	0.11754	0.200842	SNP	356	368	0.88379	ENSG00000086598	ENSG00000086598	160.88	rs7298176
QTS000024	ftp://ftp.ebi.ac.uk/pub/databases/spot/eQTL/sumstats/QTS000024/QTD000414/QTD000414.all.tsv.gz	ENSG00000110801	12	122860813	T	C	chr12_122860813_T_C	12	0.0326087	0.836163	0.0543495	0.262401	SNP	356	368	0.88379	ENSG00000110801	ENSG00000110801	2.87	rs7298176
QTS000024	ftp://ftp.ebi.ac.uk/pub/databases/spot/eQTL/sumstats/QTS000024/QTD000414/QTD000414.all.tsv.gz	ENSG00000110987	12	122860813	T	C	chr12_122860813_T_C	12	0.0326087	0.669903	-0.117517	0.275198	SNP	356	368	0.88379	ENSG00000110987	ENSG00000110987	0.681	rs7298176
QTS000024	ftp://ftp.ebi.ac.uk/pub/databases/spot/eQTL/sumstats/QTS000024/QTD000414/QTD000414.all.tsv.gz	ENSG00000111011	12	122860813	T	C	chr12_122860813_T_C	12	0.0326087	0.539313	-0.0923804	0.150186	SNP	356	368	0.88379	ENSG00000111011	ENSG00000111011	67.715	rs7298176
QTS000024	ftp://ftp.ebi.ac.uk/pub/databases/spot/eQTL/sumstats/QTS000024/QTD000414/QTD000414.all.tsv.gz	ENSG00000111328	12	122860813	T	C	chr12_122860813_T_C	12	0.0326087	0.566949	-0.126407	0.220346	SNP	356	368	0.88379	ENSG00000111328	ENSG00000111328	4.303	rs7298176
QTS000024	ftp://ftp.ebi.ac.uk/pub/databases/spot/eQTL/sumstats/QTS000024/QTD000414/QTD000414.all.tsv.gz	ENSG00000111358	12	122860813	T	C	chr12_122860813_T_C	12	0.0326087	0.616688	0.125132	0.249527	SNP	356	368	0.88379	ENSG00000111358	ENSG00000111358	10.323	rs7298176
QTS000024	ftp://ftp.ebi.ac.uk/pub/databases/spot/eQTL/sumstats/QTS000024/QTD000414/QTD000414.all.tsv.gz	ENSG00000111361	12	122860813	T	C	chr12_122860813_T_C	12	0.0326087	0.287636	-0.15067	0.14125	SNP	356	368	0.88379	ENSG00000111361	ENSG00000111361	22.058	rs7298176
QTS000024	ftp://ftp.ebi.ac.uk/pub/databases/spot/eQTL/sumstats/QTS000024/QTD000414/QTD000414.all.tsv.gz	ENSG00000111364	12	122860813	T	C	chr12_122860813_T_C	12	0.0326087	0.974056	-0.00622801	0.191218	SNP	356	368	0.88379	ENSG00000111364	ENSG00000111364	8.841	rs7298176
QTS000024	ftp://ftp.ebi.ac.uk/pub/databases/spot/eQTL/sumstats/QTS000024/QTD000414/QTD000414.all.tsv.gz	ENSG00000130779	12	122860813	T	C	chr12_122860813_T_C	12	0.0326087	0.0486555	0.39508	0.198937	SNP	356	368	0.88379	ENSG00000130779	ENSG00000130779	39.614	rs7298176
QTS000024	ftp://ftp.ebi.ac.uk/pub/databases/spot/eQTL/sumstats/QTS000024/QTD000414/QTD000414.all.tsv.gz	ENSG00000130787	12	122860813	T	C	chr12_122860813_T_C	12	0.0326087	0.521893	0.0972696	0.151565	SNP	356	368	0.88379	ENSG00000130787	ENSG00000130787	3.912	rs7298176
QTS000024	ftp://ftp.ebi.ac.uk/pub/databases/spot/eQTL/sumstats/QTS000024/QTD000414/QTD000414.all.tsv.gz	ENSG00000130921	12	122860813	T	C	chr12_122860813_T_C	12	0.0326087	0.197256	0.290229	0.2242	SNP	356	368	0.88379	ENSG00000130921	ENSG00000130921	1.418	rs7298176
QTS000024	ftp://ftp.ebi.ac.uk/pub/databases/spot/eQTL/sumstats/QTS000024/QTD000414/QTD000414.all.tsv.gz	ENSG00000139697	12	122860813	T	C	chr12_122860813_T_C	12	0.0326087	0.465958	0.112	0.153272	SNP	356	368	0.88379	ENSG00000139697	ENSG00000139697	53.796	rs7298176
QTS000024	ftp://ftp.ebi.ac.uk/pub/databases/spot/eQTL/sumstats/QTS000024/QTD000414/QTD000414.all.tsv.gz	ENSG00000139719	12	122860813	T	C	chr12_122860813_T_C	12	0.0326087	0.665925	0.0776543	0.179545	SNP	356	368	0.88379	ENSG00000139719	ENSG00000139719	6.172	rs7298176
QTS000024	ftp://ftp.ebi.ac.uk/pub/databases/spot/eQTL/sumstats/QTS000024/QTD000414/QTD000414.all.tsv.gz	ENSG00000139722	12	122860813	T	C	chr12_122860813_T_C	12	0.0326087	0.10434	0.209321	0.128186	SNP	356	368	0.88379	ENSG00000139722	ENSG00000139722	31.432	rs7298176
QTS000024	ftp://ftp.ebi.ac.uk/pub/databases/spot/eQTL/sumstats/QTS000024/QTD000414/QTD000414.all.tsv.gz	ENSG00000139726	12	122860813	T	C	chr12_122860813_T_C	12	0.0326087	0.909682	0.0176244	0.155131	SNP	356	368	0.88379	ENSG00000139726	ENSG00000139726	36.832	rs7298176
QTS000024	ftp://ftp.ebi.ac.uk/pub/databases/spot/eQTL/sumstats/QTS000024/QTD000414/QTD000414.all.tsv.gz	ENSG00000150967	12	122860813	T	C	chr12_122860813_T_C	12	0.0326087	0.0725839	0.288209	0.15952	SNP	356	368	0.88379	ENSG00000150967	ENSG00000150967	0.6	rs7298176
QTS000024	ftp://ftp.ebi.ac.uk/pub/databases/spot/eQTL/sumstats/QTS000024/QTD000414/QTD000414.all.tsv.gz	ENSG00000150977	12	122860813	T	C	chr12_122860813_T_C	12	0.0326087	0.997016	-0.000843055	0.225051	SNP	356	368	0.88379	ENSG00000150977	ENSG00000150977	282.601	rs7298176
QTS000024	ftp://ftp.ebi.ac.uk/pub/databases/spot/eQTL/sumstats/QTS000024/QTD000414/QTD000414.all.tsv.gz	ENSG00000158104	12	122860813	T	C	chr12_122860813_T_C	12	0.0326087	0.0202923	-0.626041	0.267193	SNP	356	368	0.88379	ENSG00000158104	ENSG00000158104	22.579	rs7298176
QTS000024	ftp://ftp.ebi.ac.uk/pub/databases/spot/eQTL/sumstats/QTS000024/QTD000414/QTD000414.all.tsv.gz	ENSG00000168778	12	122860813	T	C	chr12_122860813_T_C	12	0.0326087	0.272794	0.288577	0.262286	SNP	356	368	0.88379	ENSG00000168778	ENSG00000168778	0.833	rs7298176
QTS000024	ftp://ftp.ebi.ac.uk/pub/databases/spot/eQTL/sumstats/QTS000024/QTD000414/QTD000414.all.tsv.gz	ENSG00000175727	12	122860813	T	C	chr12_122860813_T_C	12	0.0326087	0.661395	-0.10642	0.242545	SNP	356	368	0.88379	ENSG00000175727	ENSG00000175727	15.545	rs7298176
QTS000024	ftp://ftp.ebi.ac.uk/pub/databases/spot/eQTL/sumstats/QTS000024/QTD000414/QTD000414.all.tsv.gz	ENSG00000176383	12	122860813	T	C	chr12_122860813_T_C	12	0.0326087	0.763737	0.0736038	0.24448	SNP	356	368	0.88379	ENSG00000176383	ENSG00000176383	0.662	rs7298176
QTS000024	ftp://ftp.ebi.ac.uk/pub/databases/spot/eQTL/sumstats/QTS000024/QTD000414/QTD000414.all.tsv.gz	ENSG00000182196	12	122860813	T	C	chr12_122860813_T_C	12	0.0326087	0.776773	0.0622167	0.219088	SNP	356	368	0.88379	ENSG00000182196	ENSG00000182196	1.004	rs7298176
QTS000024	ftp://ftp.ebi.ac.uk/pub/databases/spot/eQTL/sumstats/QTS000024/QTD000414/QTD000414.all.tsv.gz	ENSG00000182782	12	122860813	T	C	chr12_122860813_T_C	12	0.0326087	0.733575	-0.0875993	0.256938	SNP	356	368	0.88379	ENSG00000182782	ENSG00000182782	144.741	rs7298176
QTS000024	ftp://ftp.ebi.ac.uk/pub/databases/spot/eQTL/sumstats/QTS000024/QTD000414/QTD000414.all.tsv.gz	ENSG00000183955	12	122860813	T	C	chr12_122860813_T_C	12	0.0326087	0.519614	-0.160973	0.249459	SNP	356	368	0.88379	ENSG00000183955	ENSG00000183955	17.377	rs7298176
QTS000024	ftp://ftp.ebi.ac.uk/pub/databases/spot/eQTL/sumstats/QTS000024/QTD000414/QTD000414.all.tsv.gz	ENSG00000184047	12	122860813	T	C	chr12_122860813_T_C	12	0.0326087	0.648702	0.122946	0.269394	SNP	356	368	0.88379	ENSG00000184047	ENSG00000184047	1.155	rs7298176
QTS000024	ftp://ftp.ebi.ac.uk/pub/databases/spot/eQTL/sumstats/QTS000024/QTD000414/QTD000414.all.tsv.gz	ENSG00000184209	12	122860813	T	C	chr12_122860813_T_C	12	0.0326087	0.90744	0.0289626	0.248728	SNP	356	368	0.88379	ENSG00000184209	ENSG00000184209	9.338	rs7298176
QTS000024	ftp://ftp.ebi.ac.uk/pub/databases/spot/eQTL/sumstats/QTS000024/QTD000414/QTD000414.all.tsv.gz	ENSG00000184445	12	122860813	T	C	chr12_122860813_T_C	12	0.0326087	0.527779	-0.155785	0.246219	SNP	356	368	0.88379	ENSG00000184445	ENSG00000184445	1.351	rs7298176
QTS000024	ftp://ftp.ebi.ac.uk/pub/databases/spot/eQTL/sumstats/QTS000024/QTD000414/QTD000414.all.tsv.gz	ENSG00000185344	12	122860813	T	C	chr12_122860813_T_C	12	0.0326087	0.106065	0.330371	0.203328	SNP	356	368	0.88379	ENSG00000185344	ENSG00000185344	2.281	rs7298176
QTS000024	ftp://ftp.ebi.ac.uk/pub/databases/spot/eQTL/sumstats/QTS000024/QTD000414/QTD000414.all.tsv.gz	ENSG00000255398	12	122860813	T	C	chr12_122860813_T_C	12	0.0326087	0.113343	-0.349894	0.219838	SNP	356	368	0.88379	ENSG00000255398	ENSG00000255398	105.087	rs7298176
QTS000024	ftp://ftp.ebi.ac.uk/pub/databases/spot/eQTL/sumstats/QTS000024/QTD000414/QTD000414.all.tsv.gz	ENSG00000256092	12	122860813	T	C	chr12_122860813_T_C	12	0.0326087	0.33019	-0.272301	0.278841	SNP	356	368	0.88379	ENSG00000256092	ENSG00000256092	1.236	rs7298176
QTS000024	ftp://ftp.ebi.ac.uk/pub/databases/spot/eQTL/sumstats/QTS000024/QTD000414/QTD000414.all.tsv.gz	ENSG00000256249	12	122860813	T	C	chr12_122860813_T_C	12	0.0326087	0.410118	0.156345	0.189341	SNP	356	368	0.88379	ENSG00000256249	ENSG00000256249	1.046	rs7298176
QTS000024	ftp://ftp.ebi.ac.uk/pub/databases/spot/eQTL/sumstats/QTS000024/QTD000414/QTD000414.all.tsv.gz	ENSG00000275265	12	122860813	T	C	chr12_122860813_T_C	12	0.0326087	0.36608	-0.252975	0.279137	SNP	356	368	0.88379	ENSG00000275265	ENSG00000275265	1.454	rs7298176
QTS000024	ftp://ftp.ebi.ac.uk/pub/databases/spot/eQTL/sumstats/QTS000024/QTD000414/QTD000414.all.tsv.gz	ENSG00000278084	12	122860813	T	C	chr12_122860813_T_C	12	0.0326087	0.341717	-0.187244	0.196383	SNP	356	368	0.88379	ENSG00000278084	ENSG00000278084	0	rs7298176
QTS000024	ftp://ftp.ebi.ac.uk/pub/databases/spot/eQTL/sumstats/QTS000024/QTD000414/QTD000414.all.tsv.gz	ENSG00000033030	12	122860962	G	T	chr12_122860962_G_T	9	0.0244565	0.440486	-0.203153	0.262744	SNP	9	368	0.99957	ENSG00000033030	ENSG00000033030	20.682	rs34149579
QTS000024	ftp://ftp.ebi.ac.uk/pub/databases/spot/eQTL/sumstats/QTS000024/QTD000414/QTD000414.all.tsv.gz	ENSG00000051825	12	122860962	G	T	chr12_122860962_G_T	9	0.0244565	0.718719	-0.0715514	0.198327	SNP	9	368	0.99957	ENSG00000051825	ENSG00000051825	1.349	rs34149579
QTS000024	ftp://ftp.ebi.ac.uk/pub/databases/spot/eQTL/sumstats/QTS000024/QTD000414/QTD000414.all.tsv.gz	ENSG00000086598	12	122860962	G	T	chr12_122860962_G_T	9	0.0244565	0.557535	0.135454	0.230492	SNP	9	368	0.99957	ENSG00000086598	ENSG00000086598	160.88	rs34149579
QTS000024	ftp://ftp.ebi.ac.uk/pub/databases/spot/eQTL/sumstats/QTS000024/QTD000414/QTD000414.all.tsv.gz	ENSG00000110801	12	122860962	G	T	chr12_122860962_G_T	9	0.0244565	0.277806	-0.326771	0.300129	SNP	9	368	0.99957	ENSG00000110801	ENSG00000110801	2.87	rs34149579
QTS000024	ftp://ftp.ebi.ac.uk/pub/databases/spot/eQTL/sumstats/QTS000024/QTD000414/QTD000414.all.tsv.gz	ENSG00000110987	12	122860962	G	T	chr12_122860962_G_T	9	0.0244565	0.0708819	0.568854	0.312954	SNP	9	368	0.99957	ENSG00000110987	ENSG00000110987	0.681	rs34149579
QTS000024	ftp://ftp.ebi.ac.uk/pub/databases/spot/eQTL/sumstats/QTS000024/QTD000414/QTD000414.all.tsv.gz	ENSG00000111011	12	122860962	G	T	chr12_122860962_G_T	9	0.0244565	0.368029	-0.15537	0.172138	SNP	9	368	0.99957	ENSG00000111011	ENSG00000111011	67.715	rs34149579
QTS000024	ftp://ftp.ebi.ac.uk/pub/databases/spot/eQTL/sumstats/QTS000024/QTD000414/QTD000414.all.tsv.gz	ENSG00000111328	12	122860962	G	T	chr12_122860962_G_T	9	0.0244565	0.940324	0.0189774	0.253119	SNP	9	368	0.99957	ENSG00000111328	ENSG00000111328	4.303	rs34149579
QTS000024	ftp://ftp.ebi.ac.uk/pub/databases/spot/eQTL/sumstats/QTS000024/QTD000414/QTD000414.all.tsv.gz	ENSG00000111358	12	122860962	G	T	chr12_122860962_G_T	9	0.0244565	0.839929	0.0579668	0.286545	SNP	9	368	0.99957	ENSG00000111358	ENSG00000111358	10.323	rs34149579
QTS000024	ftp://ftp.ebi.ac.uk/pub/databases/spot/eQTL/sumstats/QTS000024/QTD000414/QTD000414.all.tsv.gz	ENSG00000111361	12	122860962	G	T	chr12_122860962_G_T	9	0.0244565	0.285329	0.173741	0.162099	SNP	9	368	0.99957	ENSG00000111361	ENSG00000111361	22.058	rs34149579
QTS000024	ftp://ftp.ebi.ac.uk/pub/databases/spot/eQTL/sumstats/QTS000024/QTD000414/QTD000414.all.tsv.gz	ENSG00000111364	12	122860962	G	T	chr12_122860962_G_T	9	0.0244565	0.77913	-0.0616292	0.219399	SNP	9	368	0.99957	ENSG00000111364	ENSG00000111364	8.841	rs34149579
QTS000024	ftp://ftp.ebi.ac.uk/pub/databases/spot/eQTL/sumstats/QTS000024/QTD000414/QTD000414.all.tsv.gz	ENSG00000130779	12	122860962	G	T	chr12_122860962_G_T	9	0.0244565	0.0979828	0.381183	0.229088	SNP	9	368	0.99957	ENSG00000130779	ENSG00000130779	39.614	rs34149579
QTS000024	ftp://ftp.ebi.ac.uk/pub/databases/spot/eQTL/sumstats/QTS000024/QTD000414/QTD000414.all.tsv.gz	ENSG00000130787	12	122860962	G	T	chr12_122860962_G_T	9	0.0244565	0.0281757	0.380083	0.171682	SNP	9	368	0.99957	ENSG00000130787	ENSG00000130787	3.912	rs34149579
QTS000024	ftp://ftp.ebi.ac.uk/pub/databases/spot/eQTL/sumstats/QTS000024/QTD000414/QTD000414.all.tsv.gz	ENSG00000130921	12	122860962	G	T	chr12_122860962_G_T	9	0.0244565	0.461988	0.190329	0.258159	SNP	9	368	0.99957	ENSG00000130921	ENSG00000130921	1.418	rs34149579
QTS000024	ftp://ftp.ebi.ac.uk/pub/databases/spot/eQTL/sumstats/QTS000024/QTD000414/QTD000414.all.tsv.gz	ENSG00000139697	12	122860962	G	T	chr12_122860962_G_T	9	0.0244565	0.544651	0.106828	0.175987	SNP	9	368	0.99957	ENSG00000139697	ENSG00000139697	53.796	rs34149579
QTS000024	ftp://ftp.ebi.ac.uk/pub/databases/spot/eQTL/sumstats/QTS000024/QTD000414/QTD000414.all.tsv.gz	ENSG00000139719	12	122860962	G	T	chr12_122860962_G_T	9	0.0244565	0.792662	-0.0542666	0.206124	SNP	9	368	0.99957	ENSG00000139719	ENSG00000139719	6.172	rs34149579
QTS000024	ftp://ftp.ebi.ac.uk/pub/databases/spot/eQTL/sumstats/QTS000024/QTD000414/QTD000414.all.tsv.gz	ENSG00000139722	12	122860962	G	T	chr12_122860962_G_T	9	0.0244565	0.380328	0.130117	0.147928	SNP	9	368	0.99957	ENSG00000139722	ENSG00000139722	31.432	rs34149579
QTS000024	ftp://ftp.ebi.ac.uk/pub/databases/spot/eQTL/sumstats/QTS000024/QTD000414/QTD000414.all.tsv.gz	ENSG00000139726	12	122860962	G	T	chr12_122860962_G_T	9	0.0244565	0.416339	0.144782	0.177693	SNP	9	368	0.99957	ENSG00000139726	ENSG00000139726	36.832	rs34149579
QTS000024	ftp://ftp.ebi.ac.uk/pub/databases/spot/eQTL/sumstats/QTS000024/QTD000414/QTD000414.all.tsv.gz	ENSG00000150967	12	122860962	G	T	chr12_122860962_G_T	9	0.0244565	0.932907	0.0155834	0.184827	SNP	9	368	0.99957	ENSG00000150967	ENSG00000150967	0.6	rs34149579
QTS000024	ftp://ftp.ebi.ac.uk/pub/databases/spot/eQTL/sumstats/QTS000024/QTD000414/QTD000414.all.tsv.gz	ENSG00000150977	12	122860962	G	T	chr12_122860962_G_T	9	0.0244565	0.574999	0.144964	0.258037	SNP	9	368	0.99957	ENSG00000150977	ENSG00000150977	282.601	rs34149579
QTS000024	ftp://ftp.ebi.ac.uk/pub/databases/spot/eQTL/sumstats/QTS000024/QTD000414/QTD000414.all.tsv.gz	ENSG00000158104	12	122860962	G	T	chr12_122860962_G_T	9	0.0244565	0.622579	-0.153532	0.311358	SNP	9	368	0.99957	ENSG00000158104	ENSG00000158104	22.579	rs34149579
QTS000024	ftp://ftp.ebi.ac.uk/pub/databases/spot/eQTL/sumstats/QTS000024/QTD000414/QTD000414.all.tsv.gz	ENSG00000168778	12	122860962	G	T	chr12_122860962_G_T	9	0.0244565	0.102076	0.492647	0.2997	SNP	9	368	0.99957	ENSG00000168778	ENSG00000168778	0.833	rs34149579
QTS000024	ftp://ftp.ebi.ac.uk/pub/databases/spot/eQTL/sumstats/QTS000024/QTD000414/QTD000414.all.tsv.gz	ENSG00000175727	12	122860962	G	T	chr12_122860962_G_T	9	0.0244565	0.676278	-0.116434	0.278369	SNP	9	368	0.99957	ENSG00000175727	ENSG00000175727	15.545	rs34149579
QTS000024	ftp://ftp.ebi.ac.uk/pub/databases/spot/eQTL/sumstats/QTS000024/QTD000414/QTD000414.all.tsv.gz	ENSG00000176383	12	122860962	G	T	chr12_122860962_G_T	9	0.0244565	0.460925	-0.207069	0.280198	SNP	9	368	0.99957	ENSG00000176383	ENSG00000176383	0.662	rs34149579
QTS000024	ftp://ftp.ebi.ac.uk/pub/databases/spot/eQTL/sumstats/QTS000024/QTD000414/QTD000414.all.tsv.gz	ENSG00000182196	12	122860962	G	T	chr12_122860962_G_T	9	0.0244565	0.952985	-0.0148496	0.251491	SNP	9	368	0.99957	ENSG00000182196	ENSG00000182196	1.004	rs34149579
QTS000024	ftp://ftp.ebi.ac.uk/pub/databases/spot/eQTL/sumstats/QTS000024/QTD000414/QTD000414.all.tsv.gz	ENSG00000182782	12	122860962	G	T	chr12_122860962_G_T	9	0.0244565	0.039371	0.604814	0.291281	SNP	9	368	0.99957	ENSG00000182782	ENSG00000182782	144.741	rs34149579
QTS000024	ftp://ftp.ebi.ac.uk/pub/databases/spot/eQTL/sumstats/QTS000024/QTD000414/QTD000414.all.tsv.gz	ENSG00000183955	12	122860962	G	T	chr12_122860962_G_T	9	0.0244565	0.913733	-0.0310977	0.286631	SNP	9	368	0.99957	ENSG00000183955	ENSG00000183955	17.377	rs34149579
QTS000024	ftp://ftp.ebi.ac.uk/pub/databases/spot/eQTL/sumstats/QTS000024/QTD000414/QTD000414.all.tsv.gz	ENSG00000184047	12	122860962	G	T	chr12_122860962_G_T	9	0.0244565	0.310349	-0.313824	0.308414	SNP	9	368	0.99957	ENSG00000184047	ENSG00000184047	1.155	rs34149579
QTS000024	ftp://ftp.ebi.ac.uk/pub/databases/spot/eQTL/sumstats/QTS000024/QTD000414/QTD000414.all.tsv.gz	ENSG00000184209	12	122860962	G	T	chr12_122860962_G_T	9	0.0244565	0.656654	-0.127049	0.285294	SNP	9	368	0.99957	ENSG00000184209	ENSG00000184209	9.338	rs34149579
QTS000024	ftp://ftp.ebi.ac.uk/pub/databases/spot/eQTL/sumstats/QTS000024/QTD000414/QTD000414.all.tsv.gz	ENSG00000184445	12	122860962	G	T	chr12_122860962_G_T	9	0.0244565	0.958624	-0.014699	0.282903	SNP	9	368	0.99957	ENSG00000184445	ENSG00000184445	1.351	rs34149579
QTS000024	ftp://ftp.ebi.ac.uk/pub/databases/spot/eQTL/sumstats/QTS000024/QTD000414/QTD000414.all.tsv.gz	ENSG00000185344	12	122860962	G	T	chr12_122860962_G_T	9	0.0244565	0.812632	0.0558191	0.235123	SNP	9	368	0.99957	ENSG00000185344	ENSG00000185344	2.281	rs34149579
QTS000024	ftp://ftp.ebi.ac.uk/pub/databases/spot/eQTL/sumstats/QTS000024/QTD000414/QTD000414.all.tsv.gz	ENSG00000255398	12	122860962	G	T	chr12_122860962_G_T	9	0.0244565	0.229786	0.305044	0.253093	SNP	9	368	0.99957	ENSG00000255398	ENSG00000255398	105.087	rs34149579
QTS000024	ftp://ftp.ebi.ac.uk/pub/databases/spot/eQTL/sumstats/QTS000024/QTD000414/QTD000414.all.tsv.gz	ENSG00000256092	12	122860962	G	T	chr12_122860962_G_T	9	0.0244565	0.812259	-0.0763266	0.320857	SNP	9	368	0.99957	ENSG00000256092	ENSG00000256092	1.236	rs34149579
QTS000024	ftp://ftp.ebi.ac.uk/pub/databases/spot/eQTL/sumstats/QTS000024/QTD000414/QTD000414.all.tsv.gz	ENSG00000256249	12	122860962	G	T	chr12_122860962_G_T	9	0.0244565	0.755012	-0.0680315	0.21767	SNP	9	368	0.99957	ENSG00000256249	ENSG00000256249	1.046	rs34149579
QTS000024	ftp://ftp.ebi.ac.uk/pub/databases/spot/eQTL/sumstats/QTS000024/QTD000414/QTD000414.all.tsv.gz	ENSG00000275265	12	122860962	G	T	chr12_122860962_G_T	9	0.0244565	0.307064	-0.327976	0.320133	SNP	9	368	0.99957	ENSG00000275265	ENSG00000275265	1.454	rs34149579
QTS000024	ftp://ftp.ebi.ac.uk/pub/databases/spot/eQTL/sumstats/QTS000024/QTD000414/QTD000414.all.tsv.gz	ENSG00000278084	12	122860962	G	T	chr12_122860962_G_T	9	0.0244565	0.47886	-0.160144	0.225646	SNP	9	368	0.99957	ENSG00000278084	ENSG00000278084	0	rs34149579
QTS000024	ftp://ftp.ebi.ac.uk/pub/databases/spot/eQTL/sumstats/QTS000024/QTD000414/QTD000414.all.tsv.gz	ENSG00000033030	12	122861098	C	T	chr12_122861098_C_T	18	0.0516304	0.757003	0.0579958	0.187131	SNP	19	368	0.99983	ENSG00000033030	ENSG00000033030	20.682	rs79948786
QTS000024	ftp://ftp.ebi.ac.uk/pub/databases/spot/eQTL/sumstats/QTS000024/QTD000414/QTD000414.all.tsv.gz	ENSG00000051825	12	122861098	C	T	chr12_122861098_C_T	18	0.0516304	0.986718	-0.00235245	0.141097	SNP	19	368	0.99983	ENSG00000051825	ENSG00000051825	1.349	rs79948786
QTS000024	ftp://ftp.ebi.ac.uk/pub/databases/spot/eQTL/sumstats/QTS000024/QTD000414/QTD000414.all.tsv.gz	ENSG00000086598	12	122861098	C	T	chr12_122861098_C_T	18	0.0516304	0.137304	0.243377	0.163013	SNP	19	368	0.99983	ENSG00000086598	ENSG00000086598	160.88	rs79948786
QTS000024	ftp://ftp.ebi.ac.uk/pub/databases/spot/eQTL/sumstats/QTS000024/QTD000414/QTD000414.all.tsv.gz	ENSG00000110801	12	122861098	C	T	chr12_122861098_C_T	18	0.0516304	0.279901	-0.23138	0.213447	SNP	19	368	0.99983	ENSG00000110801	ENSG00000110801	2.87	rs79948786
QTS000024	ftp://ftp.ebi.ac.uk/pub/databases/spot/eQTL/sumstats/QTS000024/QTD000414/QTD000414.all.tsv.gz	ENSG00000110987	12	122861098	C	T	chr12_122861098_C_T	18	0.0516304	0.00758215	-0.594632	0.220022	SNP	19	368	0.99983	ENSG00000110987	ENSG00000110987	0.681	rs79948786
QTS000024	ftp://ftp.ebi.ac.uk/pub/databases/spot/eQTL/sumstats/QTS000024/QTD000414/QTD000414.all.tsv.gz	ENSG00000111011	12	122861098	C	T	chr12_122861098_C_T	18	0.0516304	0.0516778	0.237791	0.121342	SNP	19	368	0.99983	ENSG00000111011	ENSG00000111011	67.715	rs79948786
QTS000024	ftp://ftp.ebi.ac.uk/pub/databases/spot/eQTL/sumstats/QTS000024/QTD000414/QTD000414.all.tsv.gz	ENSG00000111328	12	122861098	C	T	chr12_122861098_C_T	18	0.0516304	0.937793	0.0140695	0.180009	SNP	19	368	0.99983	ENSG00000111328	ENSG00000111328	4.303	rs79948786
QTS000024	ftp://ftp.ebi.ac.uk/pub/databases/spot/eQTL/sumstats/QTS000024/QTD000414/QTD000414.all.tsv.gz	ENSG00000111358	12	122861098	C	T	chr12_122861098_C_T	18	0.0516304	0.654085	-0.0914316	0.203683	SNP	19	368	0.99983	ENSG00000111358	ENSG00000111358	10.323	rs79948786
QTS000024	ftp://ftp.ebi.ac.uk/pub/databases/spot/eQTL/sumstats/QTS000024/QTD000414/QTD000414.all.tsv.gz	ENSG00000111361	12	122861098	C	T	chr12_122861098_C_T	18	0.0516304	0.33789	-0.110864	0.115355	SNP	19	368	0.99983	ENSG00000111361	ENSG00000111361	22.058	rs79948786
QTS000024	ftp://ftp.ebi.ac.uk/pub/databases/spot/eQTL/sumstats/QTS000024/QTD000414/QTD000414.all.tsv.gz	ENSG00000111364	12	122861098	C	T	chr12_122861098_C_T	18	0.0516304	0.213964	-0.19379	0.155351	SNP	19	368	0.99983	ENSG00000111364	ENSG00000111364	8.841	rs79948786
QTS000024	ftp://ftp.ebi.ac.uk/pub/databases/spot/eQTL/sumstats/QTS000024/QTD000414/QTD000414.all.tsv.gz	ENSG00000130779	12	122861098	C	T	chr12_122861098_C_T	18	0.0516304	0.0524015	0.317309	0.162424	SNP	19	368	0.99983	ENSG00000130779	ENSG00000130779	39.614	rs79948786
QTS000024	ftp://ftp.ebi.ac.uk/pub/databases/spot/eQTL/sumstats/QTS000024/QTD000414/QTD000414.all.tsv.gz	ENSG00000130787	12	122861098	C	T	chr12_122861098_C_T	18	0.0516304	0.415388	-0.100921	0.123608	SNP	19	368	0.99983	ENSG00000130787	ENSG00000130787	3.912	rs79948786
QTS000024	ftp://ftp.ebi.ac.uk/pub/databases/spot/eQTL/sumstats/QTS000024/QTD000414/QTD000414.all.tsv.gz	ENSG00000130921	12	122861098	C	T	chr12_122861098_C_T	18	0.0516304	0.872364	0.0295852	0.183874	SNP	19	368	0.99983	ENSG00000130921	ENSG00000130921	1.418	rs79948786
QTS000024	ftp://ftp.ebi.ac.uk/pub/databases/spot/eQTL/sumstats/QTS000024/QTD000414/QTD000414.all.tsv.gz	ENSG00000139697	12	122861098	C	T	chr12_122861098_C_T	18	0.0516304	0.704322	-0.0476074	0.125238	SNP	19	368	0.99983	ENSG00000139697	ENSG00000139697	53.796	rs79948786
QTS000024	ftp://ftp.ebi.ac.uk/pub/databases/spot/eQTL/sumstats/QTS000024/QTD000414/QTD000414.all.tsv.gz	ENSG00000139719	12	122861098	C	T	chr12_122861098_C_T	18	0.0516304	0.286828	0.156132	0.146125	SNP	19	368	0.99983	ENSG00000139719	ENSG00000139719	6.172	rs79948786
QTS000024	ftp://ftp.ebi.ac.uk/pub/databases/spot/eQTL/sumstats/QTS000024/QTD000414/QTD000414.all.tsv.gz	ENSG00000139722	12	122861098	C	T	chr12_122861098_C_T	18	0.0516304	0.121833	0.162794	0.104695	SNP	19	368	0.99983	ENSG00000139722	ENSG00000139722	31.432	rs79948786
QTS000024	ftp://ftp.ebi.ac.uk/pub/databases/spot/eQTL/sumstats/QTS000024/QTD000414/QTD000414.all.tsv.gz	ENSG00000139726	12	122861098	C	T	chr12_122861098_C_T	18	0.0516304	0.259271	-0.142779	0.126139	SNP	19	368	0.99983	ENSG00000139726	ENSG00000139726	36.832	rs79948786
QTS000024	ftp://ftp.ebi.ac.uk/pub/databases/spot/eQTL/sumstats/QTS000024/QTD000414/QTD000414.all.tsv.gz	ENSG00000150967	12	122861098	C	T	chr12_122861098_C_T	18	0.0516304	0.611054	0.0669222	0.131344	SNP	19	368	0.99983	ENSG00000150967	ENSG00000150967	0.6	rs79948786
QTS000024	ftp://ftp.ebi.ac.uk/pub/databases/spot/eQTL/sumstats/QTS000024/QTD000414/QTD000414.all.tsv.gz	ENSG00000150977	12	122861098	C	T	chr12_122861098_C_T	18	0.0516304	0.0101355	-0.468361	0.180109	SNP	19	368	0.99983	ENSG00000150977	ENSG00000150977	282.601	rs79948786
QTS000024	ftp://ftp.ebi.ac.uk/pub/databases/spot/eQTL/sumstats/QTS000024/QTD000414/QTD000414.all.tsv.gz	ENSG00000158104	12	122861098	C	T	chr12_122861098_C_T	18	0.0516304	0.452629	-0.166526	0.221215	SNP	19	368	0.99983	ENSG00000158104	ENSG00000158104	22.579	rs79948786
QTS000024	ftp://ftp.ebi.ac.uk/pub/databases/spot/eQTL/sumstats/QTS000024/QTD000414/QTD000414.all.tsv.gz	ENSG00000168778	12	122861098	C	T	chr12_122861098_C_T	18	0.0516304	0.0813349	-0.37332	0.212904	SNP	19	368	0.99983	ENSG00000168778	ENSG00000168778	0.833	rs79948786
QTS000024	ftp://ftp.ebi.ac.uk/pub/databases/spot/eQTL/sumstats/QTS000024/QTD000414/QTD000414.all.tsv.gz	ENSG00000175727	12	122861098	C	T	chr12_122861098_C_T	18	0.0516304	0.944465	0.0138176	0.198065	SNP	19	368	0.99983	ENSG00000175727	ENSG00000175727	15.545	rs79948786
QTS000024	ftp://ftp.ebi.ac.uk/pub/databases/spot/eQTL/sumstats/QTS000024/QTD000414/QTD000414.all.tsv.gz	ENSG00000176383	12	122861098	C	T	chr12_122861098_C_T	18	0.0516304	0.439848	-0.154263	0.199235	SNP	19	368	0.99983	ENSG00000176383	ENSG00000176383	0.662	rs79948786
QTS000024	ftp://ftp.ebi.ac.uk/pub/databases/spot/eQTL/sumstats/QTS000024/QTD000414/QTD000414.all.tsv.gz	ENSG00000182196	12	122861098	C	T	chr12_122861098_C_T	18	0.0516304	0.38081	-0.156801	0.178446	SNP	19	368	0.99983	ENSG00000182196	ENSG00000182196	1.004	rs79948786
QTS000024	ftp://ftp.ebi.ac.uk/pub/databases/spot/eQTL/sumstats/QTS000024/QTD000414/QTD000414.all.tsv.gz	ENSG00000182782	12	122861098	C	T	chr12_122861098_C_T	18	0.0516304	0.739843	-0.0697494	0.209705	SNP	19	368	0.99983	ENSG00000182782	ENSG00000182782	144.741	rs79948786
QTS000024	ftp://ftp.ebi.ac.uk/pub/databases/spot/eQTL/sumstats/QTS000024/QTD000414/QTD000414.all.tsv.gz	ENSG00000183955	12	122861098	C	T	chr12_122861098_C_T	18	0.0516304	0.701456	-0.0782451	0.203759	SNP	19	368	0.99983	ENSG00000183955	ENSG00000183955	17.377	rs79948786
QTS000024	ftp://ftp.ebi.ac.uk/pub/databases/spot/eQTL/sumstats/QTS000024/QTD000414/QTD000414.all.tsv.gz	ENSG00000184047	12	122861098	C	T	chr12_122861098_C_T	18	0.0516304	0.903001	0.026851	0.219993	SNP	19	368	0.99983	ENSG00000184047	ENSG00000184047	1.155	rs79948786
QTS000024	ftp://ftp.ebi.ac.uk/pub/databases/spot/eQTL/sumstats/QTS000024/QTD000414/QTD000414.all.tsv.gz	ENSG00000184209	12	122861098	C	T	chr12_122861098_C_T	18	0.0516304	0.763869	-0.0610667	0.202955	SNP	19	368	0.99983	ENSG00000184209	ENSG00000184209	9.338	rs79948786
QTS000024	ftp://ftp.ebi.ac.uk/pub/databases/spot/eQTL/sumstats/QTS000024/QTD000414/QTD000414.all.tsv.gz	ENSG00000184445	12	122861098	C	T	chr12_122861098_C_T	18	0.0516304	0.39358	0.171714	0.200757	SNP	19	368	0.99983	ENSG00000184445	ENSG00000184445	1.351	rs79948786
QTS000024	ftp://ftp.ebi.ac.uk/pub/databases/spot/eQTL/sumstats/QTS000024/QTD000414/QTD000414.all.tsv.gz	ENSG00000185344	12	122861098	C	T	chr12_122861098_C_T	18	0.0516304	0.393385	0.142794	0.166878	SNP	19	368	0.99983	ENSG00000185344	ENSG00000185344	2.281	rs79948786
QTS000024	ftp://ftp.ebi.ac.uk/pub/databases/spot/eQTL/sumstats/QTS000024/QTD000414/QTD000414.all.tsv.gz	ENSG00000255398	12	122861098	C	T	chr12_122861098_C_T	18	0.0516304	0.633888	0.0861883	0.18064	SNP	19	368	0.99983	ENSG00000255398	ENSG00000255398	105.087	rs79948786
QTS000024	ftp://ftp.ebi.ac.uk/pub/databases/spot/eQTL/sumstats/QTS000024/QTD000414/QTD000414.all.tsv.gz	ENSG00000256092	12	122861098	C	T	chr12_122861098_C_T	18	0.0516304	0.425643	-0.181913	0.22779	SNP	19	368	0.99983	ENSG00000256092	ENSG00000256092	1.236	rs79948786
QTS000024	ftp://ftp.ebi.ac.uk/pub/databases/spot/eQTL/sumstats/QTS000024/QTD000414/QTD000414.all.tsv.gz	ENSG00000256249	12	122861098	C	T	chr12_122861098_C_T	18	0.0516304	0.644526	-0.0715246	0.154745	SNP	19	368	0.99983	ENSG00000256249	ENSG00000256249	1.046	rs79948786
QTS000024	ftp://ftp.ebi.ac.uk/pub/databases/spot/eQTL/sumstats/QTS000024/QTD000414/QTD000414.all.tsv.gz	ENSG00000275265	12	122861098	C	T	chr12_122861098_C_T	18	0.0516304	0.239799	-0.268297	0.227438	SNP	19	368	0.99983	ENSG00000275265	ENSG00000275265	1.454	rs79948786
QTS000024	ftp://ftp.ebi.ac.uk/pub/databases/spot/eQTL/sumstats/QTS000024/QTD000414/QTD000414.all.tsv.gz	ENSG00000278084	12	122861098	C	T	chr12_122861098_C_T	18	0.0516304	0.89356	-0.0215345	0.160702	SNP	19	368	0.99983	ENSG00000278084	ENSG00000278084	0	rs79948786
QTS000024	ftp://ftp.ebi.ac.uk/pub/databases/spot/eQTL/sumstats/QTS000024/QTD000414/QTD000414.all.tsv.gz	ENSG00000033030	12	122861189	C	G	chr12_122861189_C_G	41	0.141304	0.316413	-0.112809	0.112266	SNP	316	368	0.96109	ENSG00000033030	ENSG00000033030	20.682	rs10847910
QTS000024	ftp://ftp.ebi.ac.uk/pub/databases/spot/eQTL/sumstats/QTS000024/QTD000414/QTD000414.all.tsv.gz	ENSG00000051825	12	122861189	C	G	chr12_122861189_C_G	41	0.141304	0.751336	0.0269315	0.084852	SNP	316	368	0.96109	ENSG00000051825	ENSG00000051825	1.349	rs10847910
QTS000024	ftp://ftp.ebi.ac.uk/pub/databases/spot/eQTL/sumstats/QTS000024/QTD000414/QTD000414.all.tsv.gz	ENSG00000086598	12	122861189	C	G	chr12_122861189_C_G	41	0.141304	0.194008	-0.128069	0.0982125	SNP	316	368	0.96109	ENSG00000086598	ENSG00000086598	160.88	rs10847910
QTS000024	ftp://ftp.ebi.ac.uk/pub/databases/spot/eQTL/sumstats/QTS000024/QTD000414/QTD000414.all.tsv.gz	ENSG00000110801	12	122861189	C	G	chr12_122861189_C_G	41	0.141304	0.738723	-0.043032	0.128802	SNP	316	368	0.96109	ENSG00000110801	ENSG00000110801	2.87	rs10847910
QTS000024	ftp://ftp.ebi.ac.uk/pub/databases/spot/eQTL/sumstats/QTS000024/QTD000414/QTD000414.all.tsv.gz	ENSG00000110987	12	122861189	C	G	chr12_122861189_C_G	41	0.141304	0.126346	0.206242	0.13425	SNP	316	368	0.96109	ENSG00000110987	ENSG00000110987	0.681	rs10847910
QTS000024	ftp://ftp.ebi.ac.uk/pub/databases/spot/eQTL/sumstats/QTS000024/QTD000414/QTD000414.all.tsv.gz	ENSG00000111011	12	122861189	C	G	chr12_122861189_C_G	41	0.141304	0.0609127	-0.13783	0.0730526	SNP	316	368	0.96109	ENSG00000111011	ENSG00000111011	67.715	rs10847910
QTS000024	ftp://ftp.ebi.ac.uk/pub/databases/spot/eQTL/sumstats/QTS000024/QTD000414/QTD000414.all.tsv.gz	ENSG00000111328	12	122861189	C	G	chr12_122861189_C_G	41	0.141304	0.846299	-0.0210205	0.108274	SNP	316	368	0.96109	ENSG00000111328	ENSG00000111328	4.303	rs10847910
QTS000024	ftp://ftp.ebi.ac.uk/pub/databases/spot/eQTL/sumstats/QTS000024/QTD000414/QTD000414.all.tsv.gz	ENSG00000111358	12	122861189	C	G	chr12_122861189_C_G	41	0.141304	0.306169	0.125446	0.122219	SNP	316	368	0.96109	ENSG00000111358	ENSG00000111358	10.323	rs10847910
QTS000024	ftp://ftp.ebi.ac.uk/pub/databases/spot/eQTL/sumstats/QTS000024/QTD000414/QTD000414.all.tsv.gz	ENSG00000111361	12	122861189	C	G	chr12_122861189_C_G	41	0.141304	0.21314	0.0865563	0.0692621	SNP	316	368	0.96109	ENSG00000111361	ENSG00000111361	22.058	rs10847910
QTS000024	ftp://ftp.ebi.ac.uk/pub/databases/spot/eQTL/sumstats/QTS000024/QTD000414/QTD000414.all.tsv.gz	ENSG00000111364	12	122861189	C	G	chr12_122861189_C_G	41	0.141304	0.945441	0.00643401	0.0938794	SNP	316	368	0.96109	ENSG00000111364	ENSG00000111364	8.841	rs10847910
QTS000024	ftp://ftp.ebi.ac.uk/pub/databases/spot/eQTL/sumstats/QTS000024/QTD000414/QTD000414.all.tsv.gz	ENSG00000130779	12	122861189	C	G	chr12_122861189_C_G	41	0.141304	0.465179	-0.0722103	0.0986472	SNP	316	368	0.96109	ENSG00000130779	ENSG00000130779	39.614	rs10847910
QTS000024	ftp://ftp.ebi.ac.uk/pub/databases/spot/eQTL/sumstats/QTS000024/QTD000414/QTD000414.all.tsv.gz	ENSG00000130787	12	122861189	C	G	chr12_122861189_C_G	41	0.141304	0.0110801	0.187729	0.0730901	SNP	316	368	0.96109	ENSG00000130787	ENSG00000130787	3.912	rs10847910
QTS000024	ftp://ftp.ebi.ac.uk/pub/databases/spot/eQTL/sumstats/QTS000024/QTD000414/QTD000414.all.tsv.gz	ENSG00000130921	12	122861189	C	G	chr12_122861189_C_G	41	0.141304	0.133561	0.165641	0.109882	SNP	316	368	0.96109	ENSG00000130921	ENSG00000130921	1.418	rs10847910
QTS000024	ftp://ftp.ebi.ac.uk/pub/databases/spot/eQTL/sumstats/QTS000024/QTD000414/QTD000414.all.tsv.gz	ENSG00000139697	12	122861189	C	G	chr12_122861189_C_G	41	0.141304	0.424066	0.0602812	0.0752265	SNP	316	368	0.96109	ENSG00000139697	ENSG00000139697	53.796	rs10847910
QTS000024	ftp://ftp.ebi.ac.uk/pub/databases/spot/eQTL/sumstats/QTS000024/QTD000414/QTD000414.all.tsv.gz	ENSG00000139719	12	122861189	C	G	chr12_122861189_C_G	41	0.141304	0.452576	-0.0662906	0.0880506	SNP	316	368	0.96109	ENSG00000139719	ENSG00000139719	6.172	rs10847910
QTS000024	ftp://ftp.ebi.ac.uk/pub/databases/spot/eQTL/sumstats/QTS000024/QTD000414/QTD000414.all.tsv.gz	ENSG00000139722	12	122861189	C	G	chr12_122861189_C_G	41	0.141304	0.0712972	-0.114017	0.0628193	SNP	316	368	0.96109	ENSG00000139722	ENSG00000139722	31.432	rs10847910
QTS000024	ftp://ftp.ebi.ac.uk/pub/databases/spot/eQTL/sumstats/QTS000024/QTD000414/QTD000414.all.tsv.gz	ENSG00000139726	12	122861189	C	G	chr12_122861189_C_G	41	0.141304	0.275422	0.0830478	0.0758978	SNP	316	368	0.96109	ENSG00000139726	ENSG00000139726	36.832	rs10847910
QTS000024	ftp://ftp.ebi.ac.uk/pub/databases/spot/eQTL/sumstats/QTS000024/QTD000414/QTD000414.all.tsv.gz	ENSG00000150967	12	122861189	C	G	chr12_122861189_C_G	41	0.141304	0.832011	-0.0167964	0.0790602	SNP	316	368	0.96109	ENSG00000150967	ENSG00000150967	0.6	rs10847910
QTS000024	ftp://ftp.ebi.ac.uk/pub/databases/spot/eQTL/sumstats/QTS000024/QTD000414/QTD000414.all.tsv.gz	ENSG00000150977	12	122861189	C	G	chr12_122861189_C_G	41	0.141304	0.00574719	0.302186	0.108018	SNP	316	368	0.96109	ENSG00000150977	ENSG00000150977	282.601	rs10847910
QTS000024	ftp://ftp.ebi.ac.uk/pub/databases/spot/eQTL/sumstats/QTS000024/QTD000414/QTD000414.all.tsv.gz	ENSG00000158104	12	122861189	C	G	chr12_122861189_C_G	41	0.141304	0.967639	0.00541577	0.133294	SNP	316	368	0.96109	ENSG00000158104	ENSG00000158104	22.579	rs10847910
QTS000024	ftp://ftp.ebi.ac.uk/pub/databases/spot/eQTL/sumstats/QTS000024/QTD000414/QTD000414.all.tsv.gz	ENSG00000168778	12	122861189	C	G	chr12_122861189_C_G	41	0.141304	0.0880346	0.219829	0.128122	SNP	316	368	0.96109	ENSG00000168778	ENSG00000168778	0.833	rs10847910
QTS000024	ftp://ftp.ebi.ac.uk/pub/databases/spot/eQTL/sumstats/QTS000024/QTD000414/QTD000414.all.tsv.gz	ENSG00000175727	12	122861189	C	G	chr12_122861189_C_G	41	0.141304	0.462046	-0.0876906	0.118957	SNP	316	368	0.96109	ENSG00000175727	ENSG00000175727	15.545	rs10847910
QTS000024	ftp://ftp.ebi.ac.uk/pub/databases/spot/eQTL/sumstats/QTS000024/QTD000414/QTD000414.all.tsv.gz	ENSG00000176383	12	122861189	C	G	chr12_122861189_C_G	41	0.141304	0.469324	0.0869357	0.119876	SNP	316	368	0.96109	ENSG00000176383	ENSG00000176383	0.662	rs10847910
QTS000024	ftp://ftp.ebi.ac.uk/pub/databases/spot/eQTL/sumstats/QTS000024/QTD000414/QTD000414.all.tsv.gz	ENSG00000182196	12	122861189	C	G	chr12_122861189_C_G	41	0.141304	0.96957	-0.00411034	0.107589	SNP	316	368	0.96109	ENSG00000182196	ENSG00000182196	1.004	rs10847910
QTS000024	ftp://ftp.ebi.ac.uk/pub/databases/spot/eQTL/sumstats/QTS000024/QTD000414/QTD000414.all.tsv.gz	ENSG00000182782	12	122861189	C	G	chr12_122861189_C_G	41	0.141304	0.419077	-0.102016	0.125945	SNP	316	368	0.96109	ENSG00000182782	ENSG00000182782	144.741	rs10847910
QTS000024	ftp://ftp.ebi.ac.uk/pub/databases/spot/eQTL/sumstats/QTS000024/QTD000414/QTD000414.all.tsv.gz	ENSG00000183955	12	122861189	C	G	chr12_122861189_C_G	41	0.141304	0.461006	-0.090459	0.122428	SNP	316	368	0.96109	ENSG00000183955	ENSG00000183955	17.377	rs10847910
QTS000024	ftp://ftp.ebi.ac.uk/pub/databases/spot/eQTL/sumstats/QTS000024/QTD000414/QTD000414.all.tsv.gz	ENSG00000184047	12	122861189	C	G	chr12_122861189_C_G	41	0.141304	0.792357	-0.0348874	0.132316	SNP	316	368	0.96109	ENSG00000184047	ENSG00000184047	1.155	rs10847910
QTS000024	ftp://ftp.ebi.ac.uk/pub/databases/spot/eQTL/sumstats/QTS000024/QTD000414/QTD000414.all.tsv.gz	ENSG00000184209	12	122861189	C	G	chr12_122861189_C_G	41	0.141304	0.106598	0.196594	0.12118	SNP	316	368	0.96109	ENSG00000184209	ENSG00000184209	9.338	rs10847910
QTS000024	ftp://ftp.ebi.ac.uk/pub/databases/spot/eQTL/sumstats/QTS000024/QTD000414/QTD000414.all.tsv.gz	ENSG00000184445	12	122861189	C	G	chr12_122861189_C_G	41	0.141304	0.588226	-0.0655935	0.120922	SNP	316	368	0.96109	ENSG00000184445	ENSG00000184445	1.351	rs10847910
QTS000024	ftp://ftp.ebi.ac.uk/pub/databases/spot/eQTL/sumstats/QTS000024/QTD000414/QTD000414.all.tsv.gz	ENSG00000185344	12	122861189	C	G	chr12_122861189_C_G	41	0.141304	0.0336824	0.212557	0.0992652	SNP	316	368	0.96109	ENSG00000185344	ENSG00000185344	2.281	rs10847910
QTS000024	ftp://ftp.ebi.ac.uk/pub/databases/spot/eQTL/sumstats/QTS000024/QTD000414/QTD000414.all.tsv.gz	ENSG00000255398	12	122861189	C	G	chr12_122861189_C_G	41	0.141304	0.215362	-0.134614	0.108243	SNP	316	368	0.96109	ENSG00000255398	ENSG00000255398	105.087	rs10847910
QTS000024	ftp://ftp.ebi.ac.uk/pub/databases/spot/eQTL/sumstats/QTS000024/QTD000414/QTD000414.all.tsv.gz	ENSG00000256092	12	122861189	C	G	chr12_122861189_C_G	41	0.141304	0.480992	-0.0968183	0.137084	SNP	316	368	0.96109	ENSG00000256092	ENSG00000256092	1.236	rs10847910
QTS000024	ftp://ftp.ebi.ac.uk/pub/databases/spot/eQTL/sumstats/QTS000024/QTD000414/QTD000414.all.tsv.gz	ENSG00000256249	12	122861189	C	G	chr12_122861189_C_G	41	0.141304	0.495322	0.0635635	0.0930177	SNP	316	368	0.96109	ENSG00000256249	ENSG00000256249	1.046	rs10847910
QTS000024	ftp://ftp.ebi.ac.uk/pub/databases/spot/eQTL/sumstats/QTS000024/QTD000414/QTD000414.all.tsv.gz	ENSG00000275265	12	122861189	C	G	chr12_122861189_C_G	41	0.141304	0.930433	0.0120107	0.137375	SNP	316	368	0.96109	ENSG00000275265	ENSG00000275265	1.454	rs10847910
QTS000024	ftp://ftp.ebi.ac.uk/pub/databases/spot/eQTL/sumstats/QTS000024/QTD000414/QTD000414.all.tsv.gz	ENSG00000278084	12	122861189	C	G	chr12_122861189_C_G	41	0.141304	0.595906	-0.0513211	0.0965948	SNP	316	368	0.96109	ENSG00000278084	ENSG00000278084	0	rs10847910
QTS000024	ftp://ftp.ebi.ac.uk/pub/databases/spot/eQTL/sumstats/QTS000024/QTD000414/QTD000414.all.tsv.gz	ENSG00000033030	12	122861209	G	GC	chr12_122861209_G_GC	63	0.217391	0.18959	-0.132009	0.100227	INDEL	288	368	0.9669	ENSG00000033030	ENSG00000033030	20.682	rs3215148
QTS000024	ftp://ftp.ebi.ac.uk/pub/databases/spot/eQTL/sumstats/QTS000024/QTD000414/QTD000414.all.tsv.gz	ENSG00000051825	12	122861209	G	GC	chr12_122861209_G_GC	63	0.217391	0.525023	0.0483098	0.0758462	INDEL	288	368	0.9669	ENSG00000051825	ENSG00000051825	1.349	rs3215148
QTS000024	ftp://ftp.ebi.ac.uk/pub/databases/spot/eQTL/sumstats/QTS000024/QTD000414/QTD000414.all.tsv.gz	ENSG00000086598	12	122861209	G	GC	chr12_122861209_G_GC	63	0.217391	0.243258	-0.10299	0.0879526	INDEL	288	368	0.9669	ENSG00000086598	ENSG00000086598	160.88	rs3215148
QTS000024	ftp://ftp.ebi.ac.uk/pub/databases/spot/eQTL/sumstats/QTS000024/QTD000414/QTD000414.all.tsv.gz	ENSG00000110801	12	122861209	G	GC	chr12_122861209_G_GC	63	0.217391	0.568156	-0.0658602	0.115162	INDEL	288	368	0.9669	ENSG00000110801	ENSG00000110801	2.87	rs3215148
QTS000024	ftp://ftp.ebi.ac.uk/pub/databases/spot/eQTL/sumstats/QTS000024/QTD000414/QTD000414.all.tsv.gz	ENSG00000110987	12	122861209	G	GC	chr12_122861209_G_GC	63	0.217391	0.359726	0.110798	0.120645	INDEL	288	368	0.9669	ENSG00000110987	ENSG00000110987	0.681	rs3215148
QTS000024	ftp://ftp.ebi.ac.uk/pub/databases/spot/eQTL/sumstats/QTS000024/QTD000414/QTD000414.all.tsv.gz	ENSG00000111011	12	122861209	G	GC	chr12_122861209_G_GC	63	0.217391	0.048635	-0.129665	0.0652852	INDEL	288	368	0.9669	ENSG00000111011	ENSG00000111011	67.715	rs3215148
QTS000024	ftp://ftp.ebi.ac.uk/pub/databases/spot/eQTL/sumstats/QTS000024/QTD000414/QTD000414.all.tsv.gz	ENSG00000111328	12	122861209	G	GC	chr12_122861209_G_GC	63	0.217391	0.911247	-0.0108147	0.096877	INDEL	288	368	0.9669	ENSG00000111328	ENSG00000111328	4.303	rs3215148
QTS000024	ftp://ftp.ebi.ac.uk/pub/databases/spot/eQTL/sumstats/QTS000024/QTD000414/QTD000414.all.tsv.gz	ENSG00000111358	12	122861209	G	GC	chr12_122861209_G_GC	63	0.217391	0.445354	0.0837618	0.109496	INDEL	288	368	0.9669	ENSG00000111358	ENSG00000111358	10.323	rs3215148
QTS000024	ftp://ftp.ebi.ac.uk/pub/databases/spot/eQTL/sumstats/QTS000024/QTD000414/QTD000414.all.tsv.gz	ENSG00000111361	12	122861209	G	GC	chr12_122861209_G_GC	63	0.217391	0.239866	0.073125	0.0619977	INDEL	288	368	0.9669	ENSG00000111361	ENSG00000111361	22.058	rs3215148
QTS000024	ftp://ftp.ebi.ac.uk/pub/databases/spot/eQTL/sumstats/QTS000024/QTD000414/QTD000414.all.tsv.gz	ENSG00000111364	12	122861209	G	GC	chr12_122861209_G_GC	63	0.217391	0.835552	-0.0174603	0.0839815	INDEL	288	368	0.9669	ENSG00000111364	ENSG00000111364	8.841	rs3215148
QTS000024	ftp://ftp.ebi.ac.uk/pub/databases/spot/eQTL/sumstats/QTS000024/QTD000414/QTD000414.all.tsv.gz	ENSG00000130779	12	122861209	G	GC	chr12_122861209_G_GC	63	0.217391	0.534624	-0.0549407	0.0882954	INDEL	288	368	0.9669	ENSG00000130779	ENSG00000130779	39.614	rs3215148
QTS000024	ftp://ftp.ebi.ac.uk/pub/databases/spot/eQTL/sumstats/QTS000024/QTD000414/QTD000414.all.tsv.gz	ENSG00000130787	12	122861209	G	GC	chr12_122861209_G_GC	63	0.217391	0.00361972	0.191808	0.0650021	INDEL	288	368	0.9669	ENSG00000130787	ENSG00000130787	3.912	rs3215148
QTS000024	ftp://ftp.ebi.ac.uk/pub/databases/spot/eQTL/sumstats/QTS000024/QTD000414/QTD000414.all.tsv.gz	ENSG00000130921	12	122861209	G	GC	chr12_122861209_G_GC	63	0.217391	0.789304	0.0264817	0.0989455	INDEL	288	368	0.9669	ENSG00000130921	ENSG00000130921	1.418	rs3215148
QTS000024	ftp://ftp.ebi.ac.uk/pub/databases/spot/eQTL/sumstats/QTS000024/QTD000414/QTD000414.all.tsv.gz	ENSG00000139697	12	122861209	G	GC	chr12_122861209_G_GC	63	0.217391	0.477668	0.0479147	0.0673298	INDEL	288	368	0.9669	ENSG00000139697	ENSG00000139697	53.796	rs3215148
QTS000024	ftp://ftp.ebi.ac.uk/pub/databases/spot/eQTL/sumstats/QTS000024/QTD000414/QTD000414.all.tsv.gz	ENSG00000139719	12	122861209	G	GC	chr12_122861209_G_GC	63	0.217391	0.436416	-0.0614467	0.0787665	INDEL	288	368	0.9669	ENSG00000139719	ENSG00000139719	6.172	rs3215148
QTS000024	ftp://ftp.ebi.ac.uk/pub/databases/spot/eQTL/sumstats/QTS000024/QTD000414/QTD000414.all.tsv.gz	ENSG00000139722	12	122861209	G	GC	chr12_122861209_G_GC	63	0.217391	0.0597918	-0.106416	0.0561541	INDEL	288	368	0.9669	ENSG00000139722	ENSG00000139722	31.432	rs3215148
QTS000024	ftp://ftp.ebi.ac.uk/pub/databases/spot/eQTL/sumstats/QTS000024/QTD000414/QTD000414.all.tsv.gz	ENSG00000139726	12	122861209	G	GC	chr12_122861209_G_GC	63	0.217391	0.115848	0.106918	0.0676454	INDEL	288	368	0.9669	ENSG00000139726	ENSG00000139726	36.832	rs3215148
QTS000024	ftp://ftp.ebi.ac.uk/pub/databases/spot/eQTL/sumstats/QTS000024/QTD000414/QTD000414.all.tsv.gz	ENSG00000150967	12	122861209	G	GC	chr12_122861209_G_GC	63	0.217391	0.838483	0.0144401	0.0707336	INDEL	288	368	0.9669	ENSG00000150967	ENSG00000150967	0.6	rs3215148
QTS000024	ftp://ftp.ebi.ac.uk/pub/databases/spot/eQTL/sumstats/QTS000024/QTD000414/QTD000414.all.tsv.gz	ENSG00000150977	12	122861209	G	GC	chr12_122861209_G_GC	63	0.217391	0.00228064	0.297924	0.0961601	INDEL	288	368	0.9669	ENSG00000150977	ENSG00000150977	282.601	rs3215148
QTS000024	ftp://ftp.ebi.ac.uk/pub/databases/spot/eQTL/sumstats/QTS000024/QTD000414/QTD000414.all.tsv.gz	ENSG00000158104	12	122861209	G	GC	chr12_122861209_G_GC	63	0.217391	0.618508	0.0594509	0.119167	INDEL	288	368	0.9669	ENSG00000158104	ENSG00000158104	22.579	rs3215148
QTS000024	ftp://ftp.ebi.ac.uk/pub/databases/spot/eQTL/sumstats/QTS000024/QTD000414/QTD000414.all.tsv.gz	ENSG00000168778	12	122861209	G	GC	chr12_122861209_G_GC	63	0.217391	0.131179	0.174195	0.114841	INDEL	288	368	0.9669	ENSG00000168778	ENSG00000168778	0.833	rs3215148
QTS000024	ftp://ftp.ebi.ac.uk/pub/databases/spot/eQTL/sumstats/QTS000024/QTD000414/QTD000414.all.tsv.gz	ENSG00000175727	12	122861209	G	GC	chr12_122861209_G_GC	63	0.217391	0.319509	-0.106116	0.106285	INDEL	288	368	0.9669	ENSG00000175727	ENSG00000175727	15.545	rs3215148
QTS000024	ftp://ftp.ebi.ac.uk/pub/databases/spot/eQTL/sumstats/QTS000024/QTD000414/QTD000414.all.tsv.gz	ENSG00000176383	12	122861209	G	GC	chr12_122861209_G_GC	63	0.217391	0.672984	0.0453908	0.107359	INDEL	288	368	0.9669	ENSG00000176383	ENSG00000176383	0.662	rs3215148
QTS000024	ftp://ftp.ebi.ac.uk/pub/databases/spot/eQTL/sumstats/QTS000024/QTD000414/QTD000414.all.tsv.gz	ENSG00000182196	12	122861209	G	GC	chr12_122861209_G_GC	63	0.217391	0.801681	0.0242106	0.0962389	INDEL	288	368	0.9669	ENSG00000182196	ENSG00000182196	1.004	rs3215148
QTS000024	ftp://ftp.ebi.ac.uk/pub/databases/spot/eQTL/sumstats/QTS000024/QTD000414/QTD000414.all.tsv.gz	ENSG00000182782	12	122861209	G	GC	chr12_122861209_G_GC	63	0.217391	0.357439	-0.103918	0.112615	INDEL	288	368	0.9669	ENSG00000182782	ENSG00000182782	144.741	rs3215148
QTS000024	ftp://ftp.ebi.ac.uk/pub/databases/spot/eQTL/sumstats/QTS000024/QTD000414/QTD000414.all.tsv.gz	ENSG00000183955	12	122861209	G	GC	chr12_122861209_G_GC	63	0.217391	0.532388	-0.0685602	0.109582	INDEL	288	368	0.9669	ENSG00000183955	ENSG00000183955	17.377	rs3215148
QTS000024	ftp://ftp.ebi.ac.uk/pub/databases/spot/eQTL/sumstats/QTS000024/QTD000414/QTD000414.all.tsv.gz	ENSG00000184047	12	122861209	G	GC	chr12_122861209_G_GC	63	0.217391	0.577413	-0.0660378	0.118294	INDEL	288	368	0.9669	ENSG00000184047	ENSG00000184047	1.155	rs3215148
QTS000024	ftp://ftp.ebi.ac.uk/pub/databases/spot/eQTL/sumstats/QTS000024/QTD000414/QTD000414.all.tsv.gz	ENSG00000184209	12	122861209	G	GC	chr12_122861209_G_GC	63	0.217391	0.481102	0.0770324	0.109097	INDEL	288	368	0.9669	ENSG00000184209	ENSG00000184209	9.338	rs3215148
QTS000024	ftp://ftp.ebi.ac.uk/pub/databases/spot/eQTL/sumstats/QTS000024/QTD000414/QTD000414.all.tsv.gz	ENSG00000184445	12	122861209	G	GC	chr12_122861209_G_GC	63	0.217391	0.993296	-0.000911154	0.108279	INDEL	288	368	0.9669	ENSG00000184445	ENSG00000184445	1.351	rs3215148
QTS000024	ftp://ftp.ebi.ac.uk/pub/databases/spot/eQTL/sumstats/QTS000024/QTD000414/QTD000414.all.tsv.gz	ENSG00000185344	12	122861209	G	GC	chr12_122861209_G_GC	63	0.217391	0.0670298	0.16427	0.0891148	INDEL	288	368	0.9669	ENSG00000185344	ENSG00000185344	2.281	rs3215148
QTS000024	ftp://ftp.ebi.ac.uk/pub/databases/spot/eQTL/sumstats/QTS000024/QTD000414/QTD000414.all.tsv.gz	ENSG00000255398	12	122861209	G	GC	chr12_122861209_G_GC	63	0.217391	0.172655	-0.132499	0.0967488	INDEL	288	368	0.9669	ENSG00000255398	ENSG00000255398	105.087	rs3215148
QTS000024	ftp://ftp.ebi.ac.uk/pub/databases/spot/eQTL/sumstats/QTS000024/QTD000414/QTD000414.all.tsv.gz	ENSG00000256092	12	122861209	G	GC	chr12_122861209_G_GC	63	0.217391	0.751269	-0.0389834	0.122789	INDEL	288	368	0.9669	ENSG00000256092	ENSG00000256092	1.236	rs3215148
QTS000024	ftp://ftp.ebi.ac.uk/pub/databases/spot/eQTL/sumstats/QTS000024/QTD000414/QTD000414.all.tsv.gz	ENSG00000256249	12	122861209	G	GC	chr12_122861209_G_GC	63	0.217391	0.222285	0.101634	0.0829675	INDEL	288	368	0.9669	ENSG00000256249	ENSG00000256249	1.046	rs3215148
QTS000024	ftp://ftp.ebi.ac.uk/pub/databases/spot/eQTL/sumstats/QTS000024/QTD000414/QTD000414.all.tsv.gz	ENSG00000275265	12	122861209	G	GC	chr12_122861209_G_GC	63	0.217391	0.361752	0.112123	0.122605	INDEL	288	368	0.9669	ENSG00000275265	ENSG00000275265	1.454	rs3215148
QTS000024	ftp://ftp.ebi.ac.uk/pub/databases/spot/eQTL/sumstats/QTS000024/QTD000414/QTD000414.all.tsv.gz	ENSG00000278084	12	122861209	G	GC	chr12_122861209_G_GC	63	0.217391	0.29341	-0.0908608	0.0862098	INDEL	288	368	0.9669	ENSG00000278084	ENSG00000278084	0	rs3215148
QTS000024	ftp://ftp.ebi.ac.uk/pub/databases/spot/eQTL/sumstats/QTS000024/QTD000414/QTD000414.all.tsv.gz	ENSG00000033030	12	122861240	G	A	chr12_122861240_G_A	11	0.0298913	0.713318	0.0892204	0.242432	SNP	11	368	0.98029	ENSG00000033030	ENSG00000033030	20.682	rs76137672
QTS000024	ftp://ftp.ebi.ac.uk/pub/databases/spot/eQTL/sumstats/QTS000024/QTD000414/QTD000414.all.tsv.gz	ENSG00000051825	12	122861240	G	A	chr12_122861240_G_A	11	0.0298913	0.549625	-0.109487	0.182622	SNP	11	368	0.98029	ENSG00000051825	ENSG00000051825	1.349	rs76137672
QTS000024	ftp://ftp.ebi.ac.uk/pub/databases/spot/eQTL/sumstats/QTS000024/QTD000414/QTD000414.all.tsv.gz	ENSG00000086598	12	122861240	G	A	chr12_122861240_G_A	11	0.0298913	0.114229	-0.335051	0.211032	SNP	11	368	0.98029	ENSG00000086598	ENSG00000086598	160.88	rs76137672
QTS000024	ftp://ftp.ebi.ac.uk/pub/databases/spot/eQTL/sumstats/QTS000024/QTD000414/QTD000414.all.tsv.gz	ENSG00000110801	12	122861240	G	A	chr12_122861240_G_A	11	0.0298913	0.728651	0.0964019	0.277419	SNP	11	368	0.98029	ENSG00000110801	ENSG00000110801	2.87	rs76137672
QTS000024	ftp://ftp.ebi.ac.uk/pub/databases/spot/eQTL/sumstats/QTS000024/QTD000414/QTD000414.all.tsv.gz	ENSG00000110987	12	122861240	G	A	chr12_122861240_G_A	11	0.0298913	0.227018	-0.351517	0.289914	SNP	11	368	0.98029	ENSG00000110987	ENSG00000110987	0.681	rs76137672
QTS000024	ftp://ftp.ebi.ac.uk/pub/databases/spot/eQTL/sumstats/QTS000024/QTD000414/QTD000414.all.tsv.gz	ENSG00000111011	12	122861240	G	A	chr12_122861240_G_A	11	0.0298913	0.619896	-0.0789494	0.15888	SNP	11	368	0.98029	ENSG00000111011	ENSG00000111011	67.715	rs76137672
QTS000024	ftp://ftp.ebi.ac.uk/pub/databases/spot/eQTL/sumstats/QTS000024/QTD000414/QTD000414.all.tsv.gz	ENSG00000111328	12	122861240	G	A	chr12_122861240_G_A	11	0.0298913	0.728143	-0.081178	0.233153	SNP	11	368	0.98029	ENSG00000111328	ENSG00000111328	4.303	rs76137672
QTS000024	ftp://ftp.ebi.ac.uk/pub/databases/spot/eQTL/sumstats/QTS000024/QTD000414/QTD000414.all.tsv.gz	ENSG00000111358	12	122861240	G	A	chr12_122861240_G_A	11	0.0298913	0.984001	-0.00530309	0.264064	SNP	11	368	0.98029	ENSG00000111358	ENSG00000111358	10.323	rs76137672
QTS000024	ftp://ftp.ebi.ac.uk/pub/databases/spot/eQTL/sumstats/QTS000024/QTD000414/QTD000414.all.tsv.gz	ENSG00000111361	12	122861240	G	A	chr12_122861240_G_A	11	0.0298913	0.857577	-0.0269342	0.149856	SNP	11	368	0.98029	ENSG00000111361	ENSG00000111361	22.058	rs76137672
QTS000024	ftp://ftp.ebi.ac.uk/pub/databases/spot/eQTL/sumstats/QTS000024/QTD000414/QTD000414.all.tsv.gz	ENSG00000111364	12	122861240	G	A	chr12_122861240_G_A	11	0.0298913	0.434942	0.157968	0.201843	SNP	11	368	0.98029	ENSG00000111364	ENSG00000111364	8.841	rs76137672
QTS000024	ftp://ftp.ebi.ac.uk/pub/databases/spot/eQTL/sumstats/QTS000024/QTD000414/QTD000414.all.tsv.gz	ENSG00000130779	12	122861240	G	A	chr12_122861240_G_A	11	0.0298913	0.332886	-0.206088	0.212221	SNP	11	368	0.98029	ENSG00000130779	ENSG00000130779	39.614	rs76137672
QTS000024	ftp://ftp.ebi.ac.uk/pub/databases/spot/eQTL/sumstats/QTS000024/QTD000414/QTD000414.all.tsv.gz	ENSG00000130787	12	122861240	G	A	chr12_122861240_G_A	11	0.0298913	0.301174	-0.165897	0.159963	SNP	11	368	0.98029	ENSG00000130787	ENSG00000130787	3.912	rs76137672
QTS000024	ftp://ftp.ebi.ac.uk/pub/databases/spot/eQTL/sumstats/QTS000024/QTD000414/QTD000414.all.tsv.gz	ENSG00000130921	12	122861240	G	A	chr12_122861240_G_A	11	0.0298913	0.250182	0.273844	0.237326	SNP	11	368	0.98029	ENSG00000130921	ENSG00000130921	1.418	rs76137672
QTS000024	ftp://ftp.ebi.ac.uk/pub/databases/spot/eQTL/sumstats/QTS000024/QTD000414/QTD000414.all.tsv.gz	ENSG00000139697	12	122861240	G	A	chr12_122861240_G_A	11	0.0298913	0.691568	-0.064484	0.162261	SNP	11	368	0.98029	ENSG00000139697	ENSG00000139697	53.796	rs76137672
QTS000024	ftp://ftp.ebi.ac.uk/pub/databases/spot/eQTL/sumstats/QTS000024/QTD000414/QTD000414.all.tsv.gz	ENSG00000139719	12	122861240	G	A	chr12_122861240_G_A	11	0.0298913	0.769122	-0.0558359	0.189921	SNP	11	368	0.98029	ENSG00000139719	ENSG00000139719	6.172	rs76137672
QTS000024	ftp://ftp.ebi.ac.uk/pub/databases/spot/eQTL/sumstats/QTS000024/QTD000414/QTD000414.all.tsv.gz	ENSG00000139722	12	122861240	G	A	chr12_122861240_G_A	11	0.0298913	0.736833	-0.0459709	0.136572	SNP	11	368	0.98029	ENSG00000139722	ENSG00000139722	31.432	rs76137672
QTS000024	ftp://ftp.ebi.ac.uk/pub/databases/spot/eQTL/sumstats/QTS000024/QTD000414/QTD000414.all.tsv.gz	ENSG00000139726	12	122861240	G	A	chr12_122861240_G_A	11	0.0298913	0.15134	-0.235016	0.163054	SNP	11	368	0.98029	ENSG00000139726	ENSG00000139726	36.832	rs76137672
QTS000024	ftp://ftp.ebi.ac.uk/pub/databases/spot/eQTL/sumstats/QTS000024/QTD000414/QTD000414.all.tsv.gz	ENSG00000150967	12	122861240	G	A	chr12_122861240_G_A	11	0.0298913	0.504818	-0.113678	0.170085	SNP	11	368	0.98029	ENSG00000150967	ENSG00000150967	0.6	rs76137672
QTS000024	ftp://ftp.ebi.ac.uk/pub/databases/spot/eQTL/sumstats/QTS000024/QTD000414/QTD000414.all.tsv.gz	ENSG00000150977	12	122861240	G	A	chr12_122861240_G_A	11	0.0298913	0.522316	-0.152391	0.237697	SNP	11	368	0.98029	ENSG00000150977	ENSG00000150977	282.601	rs76137672
QTS000024	ftp://ftp.ebi.ac.uk/pub/databases/spot/eQTL/sumstats/QTS000024/QTD000414/QTD000414.all.tsv.gz	ENSG00000158104	12	122861240	G	A	chr12_122861240_G_A	11	0.0298913	0.398026	0.242748	0.286495	SNP	11	368	0.98029	ENSG00000158104	ENSG00000158104	22.579	rs76137672
QTS000024	ftp://ftp.ebi.ac.uk/pub/databases/spot/eQTL/sumstats/QTS000024/QTD000414/QTD000414.all.tsv.gz	ENSG00000168778	12	122861240	G	A	chr12_122861240_G_A	11	0.0298913	0.564771	0.160425	0.278079	SNP	11	368	0.98029	ENSG00000168778	ENSG00000168778	0.833	rs76137672
QTS000024	ftp://ftp.ebi.ac.uk/pub/databases/spot/eQTL/sumstats/QTS000024/QTD000414/QTD000414.all.tsv.gz	ENSG00000175727	12	122861240	G	A	chr12_122861240_G_A	11	0.0298913	0.828397	0.0557053	0.256596	SNP	11	368	0.98029	ENSG00000175727	ENSG00000175727	15.545	rs76137672
QTS000024	ftp://ftp.ebi.ac.uk/pub/databases/spot/eQTL/sumstats/QTS000024/QTD000414/QTD000414.all.tsv.gz	ENSG00000176383	12	122861240	G	A	chr12_122861240_G_A	11	0.0298913	0.999072	0.000301079	0.258601	SNP	11	368	0.98029	ENSG00000176383	ENSG00000176383	0.662	rs76137672
QTS000024	ftp://ftp.ebi.ac.uk/pub/databases/spot/eQTL/sumstats/QTS000024/QTD000414/QTD000414.all.tsv.gz	ENSG00000182196	12	122861240	G	A	chr12_122861240_G_A	11	0.0298913	0.123254	-0.356435	0.230108	SNP	11	368	0.98029	ENSG00000182196	ENSG00000182196	1.004	rs76137672
QTS000024	ftp://ftp.ebi.ac.uk/pub/databases/spot/eQTL/sumstats/QTS000024/QTD000414/QTD000414.all.tsv.gz	ENSG00000182782	12	122861240	G	A	chr12_122861240_G_A	11	0.0298913	0.892436	0.0368067	0.271784	SNP	11	368	0.98029	ENSG00000182782	ENSG00000182782	144.741	rs76137672
QTS000024	ftp://ftp.ebi.ac.uk/pub/databases/spot/eQTL/sumstats/QTS000024/QTD000414/QTD000414.all.tsv.gz	ENSG00000183955	12	122861240	G	A	chr12_122861240_G_A	11	0.0298913	0.609905	-0.134905	0.263917	SNP	11	368	0.98029	ENSG00000183955	ENSG00000183955	17.377	rs76137672
QTS000024	ftp://ftp.ebi.ac.uk/pub/databases/spot/eQTL/sumstats/QTS000024/QTD000414/QTD000414.all.tsv.gz	ENSG00000184047	12	122861240	G	A	chr12_122861240_G_A	11	0.0298913	0.512915	0.186669	0.284691	SNP	11	368	0.98029	ENSG00000184047	ENSG00000184047	1.155	rs76137672
QTS000024	ftp://ftp.ebi.ac.uk/pub/databases/spot/eQTL/sumstats/QTS000024/QTD000414/QTD000414.all.tsv.gz	ENSG00000184209	12	122861240	G	A	chr12_122861240_G_A	11	0.0298913	0.267078	0.291818	0.262074	SNP	11	368	0.98029	ENSG00000184209	ENSG00000184209	9.338	rs76137672
QTS000024	ftp://ftp.ebi.ac.uk/pub/databases/spot/eQTL/sumstats/QTS000024/QTD000414/QTD000414.all.tsv.gz	ENSG00000184445	12	122861240	G	A	chr12_122861240_G_A	11	0.0298913	0.835056	0.0543556	0.260645	SNP	11	368	0.98029	ENSG00000184445	ENSG00000184445	1.351	rs76137672
QTS000024	ftp://ftp.ebi.ac.uk/pub/databases/spot/eQTL/sumstats/QTS000024/QTD000414/QTD000414.all.tsv.gz	ENSG00000185344	12	122861240	G	A	chr12_122861240_G_A	11	0.0298913	0.674502	-0.0911146	0.216574	SNP	11	368	0.98029	ENSG00000185344	ENSG00000185344	2.281	rs76137672
QTS000024	ftp://ftp.ebi.ac.uk/pub/databases/spot/eQTL/sumstats/QTS000024/QTD000414/QTD000414.all.tsv.gz	ENSG00000255398	12	122861240	G	A	chr12_122861240_G_A	11	0.0298913	0.467489	0.170288	0.233842	SNP	11	368	0.98029	ENSG00000255398	ENSG00000255398	105.087	rs76137672
QTS000024	ftp://ftp.ebi.ac.uk/pub/databases/spot/eQTL/sumstats/QTS000024/QTD000414/QTD000414.all.tsv.gz	ENSG00000256092	12	122861240	G	A	chr12_122861240_G_A	11	0.0298913	0.486398	-0.205977	0.295274	SNP	11	368	0.98029	ENSG00000256092	ENSG00000256092	1.236	rs76137672
QTS000024	ftp://ftp.ebi.ac.uk/pub/databases/spot/eQTL/sumstats/QTS000024/QTD000414/QTD000414.all.tsv.gz	ENSG00000256249	12	122861240	G	A	chr12_122861240_G_A	11	0.0298913	0.128815	-0.304119	0.199258	SNP	11	368	0.98029	ENSG00000256249	ENSG00000256249	1.046	rs76137672
QTS000024	ftp://ftp.ebi.ac.uk/pub/databases/spot/eQTL/sumstats/QTS000024/QTD000414/QTD000414.all.tsv.gz	ENSG00000275265	12	122861240	G	A	chr12_122861240_G_A	11	0.0298913	0.416993	-0.240285	0.295319	SNP	11	368	0.98029	ENSG00000275265	ENSG00000275265	1.454	rs76137672
QTS000024	ftp://ftp.ebi.ac.uk/pub/databases/spot/eQTL/sumstats/QTS000024/QTD000414/QTD000414.all.tsv.gz	ENSG00000278084	12	122861240	G	A	chr12_122861240_G_A	11	0.0298913	0.866356	-0.0350929	0.208211	SNP	11	368	0.98029	ENSG00000278084	ENSG00000278084	0	rs76137672
QTS000024	ftp://ftp.ebi.ac.uk/pub/databases/spot/eQTL/sumstats/QTS000024/QTD000414/QTD000414.all.tsv.gz	ENSG00000033030	12	122861630	G	C	chr12_122861630_G_C	11	0.0298913	0.714655	0.0888755	0.24268	SNP	11	368	0.97947	ENSG00000033030	ENSG00000033030	20.682	rs75217947
QTS000024	ftp://ftp.ebi.ac.uk/pub/databases/spot/eQTL/sumstats/QTS000024/QTD000414/QTD000414.all.tsv.gz	ENSG00000051825	12	122861630	G	C	chr12_122861630_G_C	11	0.0298913	0.547516	-0.110177	0.182806	SNP	11	368	0.97947	ENSG00000051825	ENSG00000051825	1.349	rs75217947
QTS000024	ftp://ftp.ebi.ac.uk/pub/databases/spot/eQTL/sumstats/QTS000024/QTD000414/QTD000414.all.tsv.gz	ENSG00000086598	12	122861630	G	C	chr12_122861630_G_C	11	0.0298913	0.114417	-0.335218	0.211248	SNP	11	368	0.97947	ENSG00000086598	ENSG00000086598	160.88	rs75217947
QTS000024	ftp://ftp.ebi.ac.uk/pub/databases/spot/eQTL/sumstats/QTS000024/QTD000414/QTD000414.all.tsv.gz	ENSG00000110801	12	122861630	G	C	chr12_122861630_G_C	11	0.0298913	0.726373	0.0973432	0.277699	SNP	11	368	0.97947	ENSG00000110801	ENSG00000110801	2.87	rs75217947
QTS000024	ftp://ftp.ebi.ac.uk/pub/databases/spot/eQTL/sumstats/QTS000024/QTD000414/QTD000414.all.tsv.gz	ENSG00000110987	12	122861630	G	C	chr12_122861630_G_C	11	0.0298913	0.225934	-0.352693	0.290202	SNP	11	368	0.97947	ENSG00000110987	ENSG00000110987	0.681	rs75217947
QTS000024	ftp://ftp.ebi.ac.uk/pub/databases/spot/eQTL/sumstats/QTS000024/QTD000414/QTD000414.all.tsv.gz	ENSG00000111011	12	122861630	G	C	chr12_122861630_G_C	11	0.0298913	0.61434	-0.0802859	0.159037	SNP	11	368	0.97947	ENSG00000111011	ENSG00000111011	67.715	rs75217947
QTS000024	ftp://ftp.ebi.ac.uk/pub/databases/spot/eQTL/sumstats/QTS000024/QTD000414/QTD000414.all.tsv.gz	ENSG00000111328	12	122861630	G	C	chr12_122861630_G_C	11	0.0298913	0.728349	-0.0811962	0.23339	SNP	11	368	0.97947	ENSG00000111328	ENSG00000111328	4.303	rs75217947
QTS000024	ftp://ftp.ebi.ac.uk/pub/databases/spot/eQTL/sumstats/QTS000024/QTD000414/QTD000414.all.tsv.gz	ENSG00000111358	12	122861630	G	C	chr12_122861630_G_C	11	0.0298913	0.982733	-0.00572944	0.264333	SNP	11	368	0.97947	ENSG00000111358	ENSG00000111358	10.323	rs75217947
QTS000024	ftp://ftp.ebi.ac.uk/pub/databases/spot/eQTL/sumstats/QTS000024/QTD000414/QTD000414.all.tsv.gz	ENSG00000111361	12	122861630	G	C	chr12_122861630_G_C	11	0.0298913	0.856618	-0.0271451	0.150008	SNP	11	368	0.97947	ENSG00000111361	ENSG00000111361	22.058	rs75217947
QTS000024	ftp://ftp.ebi.ac.uk/pub/databases/spot/eQTL/sumstats/QTS000024/QTD000414/QTD000414.all.tsv.gz	ENSG00000111364	12	122861630	G	C	chr12_122861630_G_C	11	0.0298913	0.431322	0.159375	0.202043	SNP	11	368	0.97947	ENSG00000111364	ENSG00000111364	8.841	rs75217947
QTS000024	ftp://ftp.ebi.ac.uk/pub/databases/spot/eQTL/sumstats/QTS000024/QTD000414/QTD000414.all.tsv.gz	ENSG00000130779	12	122861630	G	C	chr12_122861630_G_C	11	0.0298913	0.330613	-0.207266	0.212431	SNP	11	368	0.97947	ENSG00000130779	ENSG00000130779	39.614	rs75217947
QTS000024	ftp://ftp.ebi.ac.uk/pub/databases/spot/eQTL/sumstats/QTS000024/QTD000414/QTD000414.all.tsv.gz	ENSG00000130787	12	122861630	G	C	chr12_122861630_G_C	11	0.0298913	0.299803	-0.166535	0.160123	SNP	11	368	0.97947	ENSG00000130787	ENSG00000130787	3.912	rs75217947
QTS000024	ftp://ftp.ebi.ac.uk/pub/databases/spot/eQTL/sumstats/QTS000024/QTD000414/QTD000414.all.tsv.gz	ENSG00000130921	12	122861630	G	C	chr12_122861630_G_C	11	0.0298913	0.250118	0.274158	0.237566	SNP	11	368	0.97947	ENSG00000130921	ENSG00000130921	1.418	rs75217947
QTS000024	ftp://ftp.ebi.ac.uk/pub/databases/spot/eQTL/sumstats/QTS000024/QTD000414/QTD000414.all.tsv.gz	ENSG00000139697	12	122861630	G	C	chr12_122861630_G_C	11	0.0298913	0.690837	-0.0647106	0.162426	SNP	11	368	0.97947	ENSG00000139697	ENSG00000139697	53.796	rs75217947
QTS000024	ftp://ftp.ebi.ac.uk/pub/databases/spot/eQTL/sumstats/QTS000024/QTD000414/QTD000414.all.tsv.gz	ENSG00000139719	12	122861630	G	C	chr12_122861630_G_C	11	0.0298913	0.773304	-0.0548515	0.190115	SNP	11	368	0.97947	ENSG00000139719	ENSG00000139719	6.172	rs75217947
QTS000024	ftp://ftp.ebi.ac.uk/pub/databases/spot/eQTL/sumstats/QTS000024/QTD000414/QTD000414.all.tsv.gz	ENSG00000139722	12	122861630	G	C	chr12_122861630_G_C	11	0.0298913	0.738904	-0.0456418	0.136712	SNP	11	368	0.97947	ENSG00000139722	ENSG00000139722	31.432	rs75217947
QTS000024	ftp://ftp.ebi.ac.uk/pub/databases/spot/eQTL/sumstats/QTS000024/QTD000414/QTD000414.all.tsv.gz	ENSG00000139726	12	122861630	G	C	chr12_122861630_G_C	11	0.0298913	0.150381	-0.235805	0.163215	SNP	11	368	0.97947	ENSG00000139726	ENSG00000139726	36.832	rs75217947
QTS000024	ftp://ftp.ebi.ac.uk/pub/databases/spot/eQTL/sumstats/QTS000024/QTD000414/QTD000414.all.tsv.gz	ENSG00000150967	12	122861630	G	C	chr12_122861630_G_C	11	0.0298913	0.502281	-0.114471	0.170255	SNP	11	368	0.97947	ENSG00000150967	ENSG00000150967	0.6	rs75217947
QTS000024	ftp://ftp.ebi.ac.uk/pub/databases/spot/eQTL/sumstats/QTS000024/QTD000414/QTD000414.all.tsv.gz	ENSG00000150977	12	122861630	G	C	chr12_122861630_G_C	11	0.0298913	0.519957	-0.153411	0.237935	SNP	11	368	0.97947	ENSG00000150977	ENSG00000150977	282.601	rs75217947
QTS000024	ftp://ftp.ebi.ac.uk/pub/databases/spot/eQTL/sumstats/QTS000024/QTD000414/QTD000414.all.tsv.gz	ENSG00000158104	12	122861630	G	C	chr12_122861630_G_C	11	0.0298913	0.398788	0.242603	0.286788	SNP	11	368	0.97947	ENSG00000158104	ENSG00000158104	22.579	rs75217947
QTS000024	ftp://ftp.ebi.ac.uk/pub/databases/spot/eQTL/sumstats/QTS000024/QTD000414/QTD000414.all.tsv.gz	ENSG00000168778	12	122861630	G	C	chr12_122861630_G_C	11	0.0298913	0.566877	0.159721	0.278364	SNP	11	368	0.97947	ENSG00000168778	ENSG00000168778	0.833	rs75217947
QTS000024	ftp://ftp.ebi.ac.uk/pub/databases/spot/eQTL/sumstats/QTS000024/QTD000414/QTD000414.all.tsv.gz	ENSG00000175727	12	122861630	G	C	chr12_122861630_G_C	11	0.0298913	0.83101	0.0548997	0.256858	SNP	11	368	0.97947	ENSG00000175727	ENSG00000175727	15.545	rs75217947
QTS000024	ftp://ftp.ebi.ac.uk/pub/databases/spot/eQTL/sumstats/QTS000024/QTD000414/QTD000414.all.tsv.gz	ENSG00000176383	12	122861630	G	C	chr12_122861630_G_C	11	0.0298913	0.995332	0.00151669	0.258864	SNP	11	368	0.97947	ENSG00000176383	ENSG00000176383	0.662	rs75217947
QTS000024	ftp://ftp.ebi.ac.uk/pub/databases/spot/eQTL/sumstats/QTS000024/QTD000414/QTD000414.all.tsv.gz	ENSG00000182196	12	122861630	G	C	chr12_122861630_G_C	11	0.0298913	0.124229	-0.355879	0.23035	SNP	11	368	0.97947	ENSG00000182196	ENSG00000182196	1.004	rs75217947
QTS000024	ftp://ftp.ebi.ac.uk/pub/databases/spot/eQTL/sumstats/QTS000024/QTD000414/QTD000414.all.tsv.gz	ENSG00000182782	12	122861630	G	C	chr12_122861630_G_C	11	0.0298913	0.889409	0.0378876	0.272059	SNP	11	368	0.97947	ENSG00000182782	ENSG00000182782	144.741	rs75217947
QTS000024	ftp://ftp.ebi.ac.uk/pub/databases/spot/eQTL/sumstats/QTS000024/QTD000414/QTD000414.all.tsv.gz	ENSG00000183955	12	122861630	G	C	chr12_122861630_G_C	11	0.0298913	0.608801	-0.135459	0.264184	SNP	11	368	0.97947	ENSG00000183955	ENSG00000183955	17.377	rs75217947
QTS000024	ftp://ftp.ebi.ac.uk/pub/databases/spot/eQTL/sumstats/QTS000024/QTD000414/QTD000414.all.tsv.gz	ENSG00000184047	12	122861630	G	C	chr12_122861630_G_C	11	0.0298913	0.509139	0.188534	0.284973	SNP	11	368	0.97947	ENSG00000184047	ENSG00000184047	1.155	rs75217947
QTS000024	ftp://ftp.ebi.ac.uk/pub/databases/spot/eQTL/sumstats/QTS000024/QTD000414/QTD000414.all.tsv.gz	ENSG00000184209	12	122861630	G	C	chr12_122861630_G_C	11	0.0298913	0.266296	0.292591	0.262337	SNP	11	368	0.97947	ENSG00000184209	ENSG00000184209	9.338	rs75217947
QTS000024	ftp://ftp.ebi.ac.uk/pub/databases/spot/eQTL/sumstats/QTS000024/QTD000414/QTD000414.all.tsv.gz	ENSG00000184445	12	122861630	G	C	chr12_122861630_G_C	11	0.0298913	0.836386	0.053966	0.26091	SNP	11	368	0.97947	ENSG00000184445	ENSG00000184445	1.351	rs75217947
QTS000024	ftp://ftp.ebi.ac.uk/pub/databases/spot/eQTL/sumstats/QTS000024/QTD000414/QTD000414.all.tsv.gz	ENSG00000185344	12	122861630	G	C	chr12_122861630_G_C	11	0.0298913	0.67405	-0.0913414	0.216793	SNP	11	368	0.97947	ENSG00000185344	ENSG00000185344	2.281	rs75217947
QTS000024	ftp://ftp.ebi.ac.uk/pub/databases/spot/eQTL/sumstats/QTS000024/QTD000414/QTD000414.all.tsv.gz	ENSG00000255398	12	122861630	G	C	chr12_122861630_G_C	11	0.0298913	0.465628	0.171173	0.234077	SNP	11	368	0.97947	ENSG00000255398	ENSG00000255398	105.087	rs75217947
QTS000024	ftp://ftp.ebi.ac.uk/pub/databases/spot/eQTL/sumstats/QTS000024/QTD000414/QTD000414.all.tsv.gz	ENSG00000256092	12	122861630	G	C	chr12_122861630_G_C	11	0.0298913	0.486513	-0.206132	0.295574	SNP	11	368	0.97947	ENSG00000256092	ENSG00000256092	1.236	rs75217947
QTS000024	ftp://ftp.ebi.ac.uk/pub/databases/spot/eQTL/sumstats/QTS000024/QTD000414/QTD000414.all.tsv.gz	ENSG00000256249	12	122861630	G	C	chr12_122861630_G_C	11	0.0298913	0.129538	-0.303857	0.199465	SNP	11	368	0.97947	ENSG00000256249	ENSG00000256249	1.046	rs75217947
QTS000024	ftp://ftp.ebi.ac.uk/pub/databases/spot/eQTL/sumstats/QTS000024/QTD000414/QTD000414.all.tsv.gz	ENSG00000275265	12	122861630	G	C	chr12_122861630_G_C	11	0.0298913	0.416751	-0.240654	0.295618	SNP	11	368	0.97947	ENSG00000275265	ENSG00000275265	1.454	rs75217947
QTS000024	ftp://ftp.ebi.ac.uk/pub/databases/spot/eQTL/sumstats/QTS000024/QTD000414/QTD000414.all.tsv.gz	ENSG00000278084	12	122861630	G	C	chr12_122861630_G_C	11	0.0298913	0.872116	-0.0336013	0.208424	SNP	11	368	0.97947	ENSG00000278084	ENSG00000278084	0	rs75217947
QTS000024	ftp://ftp.ebi.ac.uk/pub/databases/spot/eQTL/sumstats/QTS000024/QTD000414/QTD000414.all.tsv.gz	ENSG00000033030	12	122862163	C	T	chr12_122862163_C_T	12	0.0353261	0.371249	-0.193539	0.215878	SNP	13	368	1	ENSG00000033030	ENSG00000033030	20.682	rs79470385
QTS000024	ftp://ftp.ebi.ac.uk/pub/databases/spot/eQTL/sumstats/QTS000024/QTD000414/QTD000414.all.tsv.gz	ENSG00000051825	12	122862163	C	T	chr12_122862163_C_T	12	0.0353261	0.849641	0.0309666	0.163095	SNP	13	368	1	ENSG00000051825	ENSG00000051825	1.349	rs79470385
QTS000024	ftp://ftp.ebi.ac.uk/pub/databases/spot/eQTL/sumstats/QTS000024/QTD000414/QTD000414.all.tsv.gz	ENSG00000086598	12	122862163	C	T	chr12_122862163_C_T	12	0.0353261	0.0379612	0.391728	0.187278	SNP	13	368	1	ENSG00000086598	ENSG00000086598	160.88	rs79470385
QTS000024	ftp://ftp.ebi.ac.uk/pub/databases/spot/eQTL/sumstats/QTS000024/QTD000414/QTD000414.all.tsv.gz	ENSG00000110801	12	122862163	C	T	chr12_122862163_C_T	12	0.0353261	0.124126	-0.379971	0.245876	SNP	13	368	1	ENSG00000110801	ENSG00000110801	2.87	rs79470385
QTS000024	ftp://ftp.ebi.ac.uk/pub/databases/spot/eQTL/sumstats/QTS000024/QTD000414/QTD000414.all.tsv.gz	ENSG00000110987	12	122862163	C	T	chr12_122862163_C_T	12	0.0353261	0.0715959	-0.466501	0.2573	SNP	13	368	1	ENSG00000110987	ENSG00000110987	0.681	rs79470385
QTS000024	ftp://ftp.ebi.ac.uk/pub/databases/spot/eQTL/sumstats/QTS000024/QTD000414/QTD000414.all.tsv.gz	ENSG00000111011	12	122862163	C	T	chr12_122862163_C_T	12	0.0353261	0.559094	0.0829534	0.141716	SNP	13	368	1	ENSG00000111011	ENSG00000111011	67.715	rs79470385
QTS000024	ftp://ftp.ebi.ac.uk/pub/databases/spot/eQTL/sumstats/QTS000024/QTD000414/QTD000414.all.tsv.gz	ENSG00000111328	12	122862163	C	T	chr12_122862163_C_T	12	0.0353261	0.910658	0.0233846	0.208091	SNP	13	368	1	ENSG00000111328	ENSG00000111328	4.303	rs79470385
QTS000024	ftp://ftp.ebi.ac.uk/pub/databases/spot/eQTL/sumstats/QTS000024/QTD000414/QTD000414.all.tsv.gz	ENSG00000111358	12	122862163	C	T	chr12_122862163_C_T	12	0.0353261	0.580177	0.130453	0.235391	SNP	13	368	1	ENSG00000111358	ENSG00000111358	10.323	rs79470385
QTS000024	ftp://ftp.ebi.ac.uk/pub/databases/spot/eQTL/sumstats/QTS000024/QTD000414/QTD000414.all.tsv.gz	ENSG00000111361	12	122862163	C	T	chr12_122862163_C_T	12	0.0353261	0.821597	-0.0301947	0.133698	SNP	13	368	1	ENSG00000111361	ENSG00000111361	22.058	rs79470385
QTS000024	ftp://ftp.ebi.ac.uk/pub/databases/spot/eQTL/sumstats/QTS000024/QTD000414/QTD000414.all.tsv.gz	ENSG00000111364	12	122862163	C	T	chr12_122862163_C_T	12	0.0353261	0.0620373	-0.335423	0.178561	SNP	13	368	1	ENSG00000111364	ENSG00000111364	8.841	rs79470385
QTS000024	ftp://ftp.ebi.ac.uk/pub/databases/spot/eQTL/sumstats/QTS000024/QTD000414/QTD000414.all.tsv.gz	ENSG00000130779	12	122862163	C	T	chr12_122862163_C_T	12	0.0353261	0.0295963	0.410787	0.187228	SNP	13	368	1	ENSG00000130779	ENSG00000130779	39.614	rs79470385
QTS000024	ftp://ftp.ebi.ac.uk/pub/databases/spot/eQTL/sumstats/QTS000024/QTD000414/QTD000414.all.tsv.gz	ENSG00000130787	12	122862163	C	T	chr12_122862163_C_T	12	0.0353261	0.443996	-0.109663	0.142927	SNP	13	368	1	ENSG00000130787	ENSG00000130787	3.912	rs79470385
QTS000024	ftp://ftp.ebi.ac.uk/pub/databases/spot/eQTL/sumstats/QTS000024/QTD000414/QTD000414.all.tsv.gz	ENSG00000130921	12	122862163	C	T	chr12_122862163_C_T	12	0.0353261	0.972976	0.00721205	0.212579	SNP	13	368	1	ENSG00000130921	ENSG00000130921	1.418	rs79470385
QTS000024	ftp://ftp.ebi.ac.uk/pub/databases/spot/eQTL/sumstats/QTS000024/QTD000414/QTD000414.all.tsv.gz	ENSG00000139697	12	122862163	C	T	chr12_122862163_C_T	12	0.0353261	0.714065	-0.053138	0.144783	SNP	13	368	1	ENSG00000139697	ENSG00000139697	53.796	rs79470385
QTS000024	ftp://ftp.ebi.ac.uk/pub/databases/spot/eQTL/sumstats/QTS000024/QTD000414/QTD000414.all.tsv.gz	ENSG00000139719	12	122862163	C	T	chr12_122862163_C_T	12	0.0353261	0.692267	0.0671663	0.169416	SNP	13	368	1	ENSG00000139719	ENSG00000139719	6.172	rs79470385
QTS000024	ftp://ftp.ebi.ac.uk/pub/databases/spot/eQTL/sumstats/QTS000024/QTD000414/QTD000414.all.tsv.gz	ENSG00000139722	12	122862163	C	T	chr12_122862163_C_T	12	0.0353261	0.0277857	0.266681	0.120155	SNP	13	368	1	ENSG00000139722	ENSG00000139722	31.432	rs79470385
QTS000024	ftp://ftp.ebi.ac.uk/pub/databases/spot/eQTL/sumstats/QTS000024/QTD000414/QTD000414.all.tsv.gz	ENSG00000139726	12	122862163	C	T	chr12_122862163_C_T	12	0.0353261	0.6228	-0.0720791	0.146267	SNP	13	368	1	ENSG00000139726	ENSG00000139726	36.832	rs79470385
QTS000024	ftp://ftp.ebi.ac.uk/pub/databases/spot/eQTL/sumstats/QTS000024/QTD000414/QTD000414.all.tsv.gz	ENSG00000150967	12	122862163	C	T	chr12_122862163_C_T	12	0.0353261	0.606024	0.0784565	0.151834	SNP	13	368	1	ENSG00000150967	ENSG00000150967	0.6	rs79470385
QTS000024	ftp://ftp.ebi.ac.uk/pub/databases/spot/eQTL/sumstats/QTS000024/QTD000414/QTD000414.all.tsv.gz	ENSG00000150977	12	122862163	C	T	chr12_122862163_C_T	12	0.0353261	0.000451516	-0.732554	0.204723	SNP	13	368	1	ENSG00000150977	ENSG00000150977	282.601	rs79470385
QTS000024	ftp://ftp.ebi.ac.uk/pub/databases/spot/eQTL/sumstats/QTS000024/QTD000414/QTD000414.all.tsv.gz	ENSG00000158104	12	122862163	C	T	chr12_122862163_C_T	12	0.0353261	0.753229	-0.0806399	0.256084	SNP	13	368	1	ENSG00000158104	ENSG00000158104	22.579	rs79470385
QTS000024	ftp://ftp.ebi.ac.uk/pub/databases/spot/eQTL/sumstats/QTS000024/QTD000414/QTD000414.all.tsv.gz	ENSG00000168778	12	122862163	C	T	chr12_122862163_C_T	12	0.0353261	0.0473047	-0.490485	0.24547	SNP	13	368	1	ENSG00000168778	ENSG00000168778	0.833	rs79470385
QTS000024	ftp://ftp.ebi.ac.uk/pub/databases/spot/eQTL/sumstats/QTS000024/QTD000414/QTD000414.all.tsv.gz	ENSG00000175727	12	122862163	C	T	chr12_122862163_C_T	12	0.0353261	0.587051	0.124488	0.228772	SNP	13	368	1	ENSG00000175727	ENSG00000175727	15.545	rs79470385
QTS000024	ftp://ftp.ebi.ac.uk/pub/databases/spot/eQTL/sumstats/QTS000024/QTD000414/QTD000414.all.tsv.gz	ENSG00000176383	12	122862163	C	T	chr12_122862163_C_T	12	0.0353261	0.361844	-0.210444	0.230161	SNP	13	368	1	ENSG00000176383	ENSG00000176383	0.662	rs79470385
QTS000024	ftp://ftp.ebi.ac.uk/pub/databases/spot/eQTL/sumstats/QTS000024/QTD000414/QTD000414.all.tsv.gz	ENSG00000182196	12	122862163	C	T	chr12_122862163_C_T	12	0.0353261	0.0819298	-0.358599	0.204911	SNP	13	368	1	ENSG00000182196	ENSG00000182196	1.004	rs79470385
QTS000024	ftp://ftp.ebi.ac.uk/pub/databases/spot/eQTL/sumstats/QTS000024/QTD000414/QTD000414.all.tsv.gz	ENSG00000182782	12	122862163	C	T	chr12_122862163_C_T	12	0.0353261	0.710916	-0.0899932	0.242406	SNP	13	368	1	ENSG00000182782	ENSG00000182782	144.741	rs79470385
QTS000024	ftp://ftp.ebi.ac.uk/pub/databases/spot/eQTL/sumstats/QTS000024/QTD000414/QTD000414.all.tsv.gz	ENSG00000183955	12	122862163	C	T	chr12_122862163_C_T	12	0.0353261	0.0813914	-0.409429	0.233541	SNP	13	368	1	ENSG00000183955	ENSG00000183955	17.377	rs79470385
QTS000024	ftp://ftp.ebi.ac.uk/pub/databases/spot/eQTL/sumstats/QTS000024/QTD000414/QTD000414.all.tsv.gz	ENSG00000184047	12	122862163	C	T	chr12_122862163_C_T	12	0.0353261	0.500125	0.171631	0.253987	SNP	13	368	1	ENSG00000184047	ENSG00000184047	1.155	rs79470385
QTS000024	ftp://ftp.ebi.ac.uk/pub/databases/spot/eQTL/sumstats/QTS000024/QTD000414/QTD000414.all.tsv.gz	ENSG00000184209	12	122862163	C	T	chr12_122862163_C_T	12	0.0353261	0.396537	-0.199053	0.234185	SNP	13	368	1	ENSG00000184209	ENSG00000184209	9.338	rs79470385
QTS000024	ftp://ftp.ebi.ac.uk/pub/databases/spot/eQTL/sumstats/QTS000024/QTD000414/QTD000414.all.tsv.gz	ENSG00000184445	12	122862163	C	T	chr12_122862163_C_T	12	0.0353261	0.626243	0.113401	0.23242	SNP	13	368	1	ENSG00000184445	ENSG00000184445	1.351	rs79470385
QTS000024	ftp://ftp.ebi.ac.uk/pub/databases/spot/eQTL/sumstats/QTS000024/QTD000414/QTD000414.all.tsv.gz	ENSG00000185344	12	122862163	C	T	chr12_122862163_C_T	12	0.0353261	0.35653	0.178292	0.192846	SNP	13	368	1	ENSG00000185344	ENSG00000185344	2.281	rs79470385
QTS000024	ftp://ftp.ebi.ac.uk/pub/databases/spot/eQTL/sumstats/QTS000024/QTD000414/QTD000414.all.tsv.gz	ENSG00000255398	12	122862163	C	T	chr12_122862163_C_T	12	0.0353261	0.63597	0.0990257	0.208827	SNP	13	368	1	ENSG00000255398	ENSG00000255398	105.087	rs79470385
QTS000024	ftp://ftp.ebi.ac.uk/pub/databases/spot/eQTL/sumstats/QTS000024/QTD000414/QTD000414.all.tsv.gz	ENSG00000256092	12	122862163	C	T	chr12_122862163_C_T	12	0.0353261	0.197354	-0.339773	0.262531	SNP	13	368	1	ENSG00000256092	ENSG00000256092	1.236	rs79470385
QTS000024	ftp://ftp.ebi.ac.uk/pub/databases/spot/eQTL/sumstats/QTS000024/QTD000414/QTD000414.all.tsv.gz	ENSG00000256249	12	122862163	C	T	chr12_122862163_C_T	12	0.0353261	0.875337	-0.0281233	0.17899	SNP	13	368	1	ENSG00000256249	ENSG00000256249	1.046	rs79470385
QTS000024	ftp://ftp.ebi.ac.uk/pub/databases/spot/eQTL/sumstats/QTS000024/QTD000414/QTD000414.all.tsv.gz	ENSG00000275265	12	122862163	C	T	chr12_122862163_C_T	12	0.0353261	0.362986	-0.240224	0.263358	SNP	13	368	1	ENSG00000275265	ENSG00000275265	1.454	rs79470385
QTS000024	ftp://ftp.ebi.ac.uk/pub/databases/spot/eQTL/sumstats/QTS000024/QTD000414/QTD000414.all.tsv.gz	ENSG00000278084	12	122862163	C	T	chr12_122862163_C_T	12	0.0353261	0.444448	-0.142158	0.185464	SNP	13	368	1	ENSG00000278084	ENSG00000278084	0	rs79470385
QTS000024	ftp://ftp.ebi.ac.uk/pub/databases/spot/eQTL/sumstats/QTS000024/QTD000414/QTD000414.all.tsv.gz	ENSG00000033030	12	122862254	A	C	chr12_122862254_A_C	5	0.013587	0.688349	0.139929	0.348268	SNP	5	368	0.99995	ENSG00000033030	ENSG00000033030	20.682	rs117614751
QTS000024	ftp://ftp.ebi.ac.uk/pub/databases/spot/eQTL/sumstats/QTS000024/QTD000414/QTD000414.all.tsv.gz	ENSG00000051825	12	122862254	A	C	chr12_122862254_A_C	5	0.013587	0.841182	0.0527043	0.262615	SNP	5	368	0.99995	ENSG00000051825	ENSG00000051825	1.349	rs117614751
QTS000024	ftp://ftp.ebi.ac.uk/pub/databases/spot/eQTL/sumstats/QTS000024/QTD000414/QTD000414.all.tsv.gz	ENSG00000086598	12	122862254	A	C	chr12_122862254_A_C	5	0.013587	0.573735	0.172	0.30515	SNP	5	368	0.99995	ENSG00000086598	ENSG00000086598	160.88	rs117614751
QTS000024	ftp://ftp.ebi.ac.uk/pub/databases/spot/eQTL/sumstats/QTS000024/QTD000414/QTD000414.all.tsv.gz	ENSG00000110801	12	122862254	A	C	chr12_122862254_A_C	5	0.013587	0.847209	-0.0769314	0.398657	SNP	5	368	0.99995	ENSG00000110801	ENSG00000110801	2.87	rs117614751
QTS000024	ftp://ftp.ebi.ac.uk/pub/databases/spot/eQTL/sumstats/QTS000024/QTD000414/QTD000414.all.tsv.gz	ENSG00000110987	12	122862254	A	C	chr12_122862254_A_C	5	0.013587	0.82144	0.0945439	0.418254	SNP	5	368	0.99995	ENSG00000110987	ENSG00000110987	0.681	rs117614751
QTS000024	ftp://ftp.ebi.ac.uk/pub/databases/spot/eQTL/sumstats/QTS000024/QTD000414/QTD000414.all.tsv.gz	ENSG00000111011	12	122862254	A	C	chr12_122862254_A_C	5	0.013587	0.100814	-0.373885	0.226607	SNP	5	368	0.99995	ENSG00000111011	ENSG00000111011	67.715	rs117614751
QTS000024	ftp://ftp.ebi.ac.uk/pub/databases/spot/eQTL/sumstats/QTS000024/QTD000414/QTD000414.all.tsv.gz	ENSG00000111328	12	122862254	A	C	chr12_122862254_A_C	5	0.013587	0.791373	0.0887613	0.335015	SNP	5	368	0.99995	ENSG00000111328	ENSG00000111328	4.303	rs117614751
QTS000024	ftp://ftp.ebi.ac.uk/pub/databases/spot/eQTL/sumstats/QTS000024/QTD000414/QTD000414.all.tsv.gz	ENSG00000111358	12	122862254	A	C	chr12_122862254_A_C	5	0.013587	0.534857	-0.235656	0.37894	SNP	5	368	0.99995	ENSG00000111358	ENSG00000111358	10.323	rs117614751
QTS000024	ftp://ftp.ebi.ac.uk/pub/databases/spot/eQTL/sumstats/QTS000024/QTD000414/QTD000414.all.tsv.gz	ENSG00000111361	12	122862254	A	C	chr12_122862254_A_C	5	0.013587	0.454544	0.16113	0.214957	SNP	5	368	0.99995	ENSG00000111361	ENSG00000111361	22.058	rs117614751
QTS000024	ftp://ftp.ebi.ac.uk/pub/databases/spot/eQTL/sumstats/QTS000024/QTD000414/QTD000414.all.tsv.gz	ENSG00000111364	12	122862254	A	C	chr12_122862254_A_C	5	0.013587	0.0940736	0.485093	0.288101	SNP	5	368	0.99995	ENSG00000111364	ENSG00000111364	8.841	rs117614751
QTS000024	ftp://ftp.ebi.ac.uk/pub/databases/spot/eQTL/sumstats/QTS000024/QTD000414/QTD000414.all.tsv.gz	ENSG00000130779	12	122862254	A	C	chr12_122862254_A_C	5	0.013587	0.339676	-0.29196	0.304914	SNP	5	368	0.99995	ENSG00000130779	ENSG00000130779	39.614	rs117614751
QTS000024	ftp://ftp.ebi.ac.uk/pub/databases/spot/eQTL/sumstats/QTS000024/QTD000414/QTD000414.all.tsv.gz	ENSG00000130787	12	122862254	A	C	chr12_122862254_A_C	5	0.013587	0.800845	-0.0582362	0.230501	SNP	5	368	0.99995	ENSG00000130787	ENSG00000130787	3.912	rs117614751
QTS000024	ftp://ftp.ebi.ac.uk/pub/databases/spot/eQTL/sumstats/QTS000024/QTD000414/QTD000414.all.tsv.gz	ENSG00000130921	12	122862254	A	C	chr12_122862254_A_C	5	0.013587	0.0769841	-0.603434	0.339137	SNP	5	368	0.99995	ENSG00000130921	ENSG00000130921	1.418	rs117614751
QTS000024	ftp://ftp.ebi.ac.uk/pub/databases/spot/eQTL/sumstats/QTS000024/QTD000414/QTD000414.all.tsv.gz	ENSG00000139697	12	122862254	A	C	chr12_122862254_A_C	5	0.013587	0.827831	-0.0507942	0.233192	SNP	5	368	0.99995	ENSG00000139697	ENSG00000139697	53.796	rs117614751
QTS000024	ftp://ftp.ebi.ac.uk/pub/databases/spot/eQTL/sumstats/QTS000024/QTD000414/QTD000414.all.tsv.gz	ENSG00000139719	12	122862254	A	C	chr12_122862254_A_C	5	0.013587	0.462439	0.200689	0.272486	SNP	5	368	0.99995	ENSG00000139719	ENSG00000139719	6.172	rs117614751
QTS000024	ftp://ftp.ebi.ac.uk/pub/databases/spot/eQTL/sumstats/QTS000024/QTD000414/QTD000414.all.tsv.gz	ENSG00000139722	12	122862254	A	C	chr12_122862254_A_C	5	0.013587	0.763659	-0.0590953	0.196222	SNP	5	368	0.99995	ENSG00000139722	ENSG00000139722	31.432	rs117614751
QTS000024	ftp://ftp.ebi.ac.uk/pub/databases/spot/eQTL/sumstats/QTS000024/QTD000414/QTD000414.all.tsv.gz	ENSG00000139726	12	122862254	A	C	chr12_122862254_A_C	5	0.013587	0.951796	-0.0142689	0.235688	SNP	5	368	0.99995	ENSG00000139726	ENSG00000139726	36.832	rs117614751
QTS000024	ftp://ftp.ebi.ac.uk/pub/databases/spot/eQTL/sumstats/QTS000024/QTD000414/QTD000414.all.tsv.gz	ENSG00000150967	12	122862254	A	C	chr12_122862254_A_C	5	0.013587	0.608934	-0.125313	0.244489	SNP	5	368	0.99995	ENSG00000150967	ENSG00000150967	0.6	rs117614751
QTS000024	ftp://ftp.ebi.ac.uk/pub/databases/spot/eQTL/sumstats/QTS000024/QTD000414/QTD000414.all.tsv.gz	ENSG00000150977	12	122862254	A	C	chr12_122862254_A_C	5	0.013587	0.0619136	-0.635963	0.338389	SNP	5	368	0.99995	ENSG00000150977	ENSG00000150977	282.601	rs117614751
QTS000024	ftp://ftp.ebi.ac.uk/pub/databases/spot/eQTL/sumstats/QTS000024/QTD000414/QTD000414.all.tsv.gz	ENSG00000158104	12	122862254	A	C	chr12_122862254_A_C	5	0.013587	0.866158	0.0696184	0.412437	SNP	5	368	0.99995	ENSG00000158104	ENSG00000158104	22.579	rs117614751
QTS000024	ftp://ftp.ebi.ac.uk/pub/databases/spot/eQTL/sumstats/QTS000024/QTD000414/QTD000414.all.tsv.gz	ENSG00000168778	12	122862254	A	C	chr12_122862254_A_C	5	0.013587	0.494674	-0.273305	0.399348	SNP	5	368	0.99995	ENSG00000168778	ENSG00000168778	0.833	rs117614751
QTS000024	ftp://ftp.ebi.ac.uk/pub/databases/spot/eQTL/sumstats/QTS000024/QTD000414/QTD000414.all.tsv.gz	ENSG00000175727	12	122862254	A	C	chr12_122862254_A_C	5	0.013587	0.828218	-0.0801152	0.368643	SNP	5	368	0.99995	ENSG00000175727	ENSG00000175727	15.545	rs117614751
QTS000024	ftp://ftp.ebi.ac.uk/pub/databases/spot/eQTL/sumstats/QTS000024/QTD000414/QTD000414.all.tsv.gz	ENSG00000176383	12	122862254	A	C	chr12_122862254_A_C	5	0.013587	0.20624	0.469178	0.369767	SNP	5	368	0.99995	ENSG00000176383	ENSG00000176383	0.662	rs117614751
QTS000024	ftp://ftp.ebi.ac.uk/pub/databases/spot/eQTL/sumstats/QTS000024/QTD000414/QTD000414.all.tsv.gz	ENSG00000182196	12	122862254	A	C	chr12_122862254_A_C	5	0.013587	0.55508	-0.196671	0.332583	SNP	5	368	0.99995	ENSG00000182196	ENSG00000182196	1.004	rs117614751
QTS000024	ftp://ftp.ebi.ac.uk/pub/databases/spot/eQTL/sumstats/QTS000024/QTD000414/QTD000414.all.tsv.gz	ENSG00000182782	12	122862254	A	C	chr12_122862254_A_C	5	0.013587	0.575422	0.218926	0.390121	SNP	5	368	0.99995	ENSG00000182782	ENSG00000182782	144.741	rs117614751
QTS000024	ftp://ftp.ebi.ac.uk/pub/databases/spot/eQTL/sumstats/QTS000024/QTD000414/QTD000414.all.tsv.gz	ENSG00000183955	12	122862254	A	C	chr12_122862254_A_C	5	0.013587	0.0349921	0.795987	0.374482	SNP	5	368	0.99995	ENSG00000183955	ENSG00000183955	17.377	rs117614751
QTS000024	ftp://ftp.ebi.ac.uk/pub/databases/spot/eQTL/sumstats/QTS000024/QTD000414/QTD000414.all.tsv.gz	ENSG00000184047	12	122862254	A	C	chr12_122862254_A_C	5	0.013587	0.0979831	0.675901	0.406212	SNP	5	368	0.99995	ENSG00000184047	ENSG00000184047	1.155	rs117614751
QTS000024	ftp://ftp.ebi.ac.uk/pub/databases/spot/eQTL/sumstats/QTS000024/QTD000414/QTD000414.all.tsv.gz	ENSG00000184209	12	122862254	A	C	chr12_122862254_A_C	5	0.013587	0.011439	-0.948087	0.370788	SNP	5	368	0.99995	ENSG00000184209	ENSG00000184209	9.338	rs117614751
QTS000024	ftp://ftp.ebi.ac.uk/pub/databases/spot/eQTL/sumstats/QTS000024/QTD000414/QTD000414.all.tsv.gz	ENSG00000184445	12	122862254	A	C	chr12_122862254_A_C	5	0.013587	0.771671	-0.108826	0.374415	SNP	5	368	0.99995	ENSG00000184445	ENSG00000184445	1.351	rs117614751
QTS000024	ftp://ftp.ebi.ac.uk/pub/databases/spot/eQTL/sumstats/QTS000024/QTD000414/QTD000414.all.tsv.gz	ENSG00000185344	12	122862254	A	C	chr12_122862254_A_C	5	0.013587	0.564904	0.179357	0.311002	SNP	5	368	0.99995	ENSG00000185344	ENSG00000185344	2.281	rs117614751
QTS000024	ftp://ftp.ebi.ac.uk/pub/databases/spot/eQTL/sumstats/QTS000024/QTD000414/QTD000414.all.tsv.gz	ENSG00000255398	12	122862254	A	C	chr12_122862254_A_C	5	0.013587	0.252253	0.385055	0.335174	SNP	5	368	0.99995	ENSG00000255398	ENSG00000255398	105.087	rs117614751
QTS000024	ftp://ftp.ebi.ac.uk/pub/databases/spot/eQTL/sumstats/QTS000024/QTD000414/QTD000414.all.tsv.gz	ENSG00000256092	12	122862254	A	C	chr12_122862254_A_C	5	0.013587	0.165611	-0.588183	0.422404	SNP	5	368	0.99995	ENSG00000256092	ENSG00000256092	1.236	rs117614751
QTS000024	ftp://ftp.ebi.ac.uk/pub/databases/spot/eQTL/sumstats/QTS000024/QTD000414/QTD000414.all.tsv.gz	ENSG00000256249	12	122862254	A	C	chr12_122862254_A_C	5	0.013587	0.667017	0.124161	0.288075	SNP	5	368	0.99995	ENSG00000256249	ENSG00000256249	1.046	rs117614751
QTS000024	ftp://ftp.ebi.ac.uk/pub/databases/spot/eQTL/sumstats/QTS000024/QTD000414/QTD000414.all.tsv.gz	ENSG00000275265	12	122862254	A	C	chr12_122862254_A_C	5	0.013587	0.548325	-0.25542	0.424652	SNP	5	368	0.99995	ENSG00000275265	ENSG00000275265	1.454	rs117614751
QTS000024	ftp://ftp.ebi.ac.uk/pub/databases/spot/eQTL/sumstats/QTS000024/QTD000414/QTD000414.all.tsv.gz	ENSG00000278084	12	122862254	A	C	chr12_122862254_A_C	5	0.013587	0.933449	-0.025018	0.299149	SNP	5	368	0.99995	ENSG00000278084	ENSG00000278084	0	rs117614751
QTS000024	ftp://ftp.ebi.ac.uk/pub/databases/spot/eQTL/sumstats/QTS000024/QTD000414/QTD000414.all.tsv.gz	ENSG00000033030	12	122862424	G	A	chr12_122862424_G_A	6	0.0163043	0.922962	-0.0300039	0.309806	SNP	362	368	1	ENSG00000033030	ENSG00000033030	20.682	rs7958155
QTS000024	ftp://ftp.ebi.ac.uk/pub/databases/spot/eQTL/sumstats/QTS000024/QTD000414/QTD000414.all.tsv.gz	ENSG00000051825	12	122862424	G	A	chr12_122862424_G_A	6	0.0163043	0.416319	-0.189918	0.233078	SNP	362	368	1	ENSG00000051825	ENSG00000051825	1.349	rs7958155
QTS000024	ftp://ftp.ebi.ac.uk/pub/databases/spot/eQTL/sumstats/QTS000024/QTD000414/QTD000414.all.tsv.gz	ENSG00000086598	12	122862424	G	A	chr12_122862424_G_A	6	0.0163043	0.289449	-0.287642	0.27068	SNP	362	368	1	ENSG00000086598	ENSG00000086598	160.88	rs7958155
QTS000024	ftp://ftp.ebi.ac.uk/pub/databases/spot/eQTL/sumstats/QTS000024/QTD000414/QTD000414.all.tsv.gz	ENSG00000110801	12	122862424	G	A	chr12_122862424_G_A	6	0.0163043	0.163926	0.492786	0.352477	SNP	362	368	1	ENSG00000110801	ENSG00000110801	2.87	rs7958155
QTS000024	ftp://ftp.ebi.ac.uk/pub/databases/spot/eQTL/sumstats/QTS000024/QTD000414/QTD000414.all.tsv.gz	ENSG00000110987	12	122862424	G	A	chr12_122862424_G_A	6	0.0163043	0.724071	-0.131478	0.371815	SNP	362	368	1	ENSG00000110987	ENSG00000110987	0.681	rs7958155
QTS000024	ftp://ftp.ebi.ac.uk/pub/databases/spot/eQTL/sumstats/QTS000024/QTD000414/QTD000414.all.tsv.gz	ENSG00000111011	12	122862424	G	A	chr12_122862424_G_A	6	0.0163043	0.729772	-0.0702503	0.203034	SNP	362	368	1	ENSG00000111011	ENSG00000111011	67.715	rs7958155
QTS000024	ftp://ftp.ebi.ac.uk/pub/databases/spot/eQTL/sumstats/QTS000024/QTD000414/QTD000414.all.tsv.gz	ENSG00000111328	12	122862424	G	A	chr12_122862424_G_A	6	0.0163043	0.703276	-0.113631	0.297816	SNP	362	368	1	ENSG00000111328	ENSG00000111328	4.303	rs7958155
QTS000024	ftp://ftp.ebi.ac.uk/pub/databases/spot/eQTL/sumstats/QTS000024/QTD000414/QTD000414.all.tsv.gz	ENSG00000111358	12	122862424	G	A	chr12_122862424_G_A	6	0.0163043	0.274982	0.368138	0.336134	SNP	362	368	1	ENSG00000111358	ENSG00000111358	10.323	rs7958155
QTS000024	ftp://ftp.ebi.ac.uk/pub/databases/spot/eQTL/sumstats/QTS000024/QTD000414/QTD000414.all.tsv.gz	ENSG00000111361	12	122862424	G	A	chr12_122862424_G_A	6	0.0163043	0.905543	-0.0227511	0.191442	SNP	362	368	1	ENSG00000111361	ENSG00000111361	22.058	rs7958155
QTS000024	ftp://ftp.ebi.ac.uk/pub/databases/spot/eQTL/sumstats/QTS000024/QTD000414/QTD000414.all.tsv.gz	ENSG00000111364	12	122862424	G	A	chr12_122862424_G_A	6	0.0163043	0.279408	0.279327	0.257413	SNP	362	368	1	ENSG00000111364	ENSG00000111364	8.841	rs7958155
QTS000024	ftp://ftp.ebi.ac.uk/pub/databases/spot/eQTL/sumstats/QTS000024/QTD000414/QTD000414.all.tsv.gz	ENSG00000130779	12	122862424	G	A	chr12_122862424_G_A	6	0.0163043	0.121697	0.419873	0.269927	SNP	362	368	1	ENSG00000130779	ENSG00000130779	39.614	rs7958155
QTS000024	ftp://ftp.ebi.ac.uk/pub/databases/spot/eQTL/sumstats/QTS000024/QTD000414/QTD000414.all.tsv.gz	ENSG00000130787	12	122862424	G	A	chr12_122862424_G_A	6	0.0163043	0.459229	-0.151818	0.204658	SNP	362	368	1	ENSG00000130787	ENSG00000130787	3.912	rs7958155
QTS000024	ftp://ftp.ebi.ac.uk/pub/databases/spot/eQTL/sumstats/QTS000024/QTD000414/QTD000414.all.tsv.gz	ENSG00000130921	12	122862424	G	A	chr12_122862424_G_A	6	0.0163043	0.70041	0.117255	0.304225	SNP	362	368	1	ENSG00000130921	ENSG00000130921	1.418	rs7958155
QTS000024	ftp://ftp.ebi.ac.uk/pub/databases/spot/eQTL/sumstats/QTS000024/QTD000414/QTD000414.all.tsv.gz	ENSG00000139697	12	122862424	G	A	chr12_122862424_G_A	6	0.0163043	0.401082	0.174206	0.206941	SNP	362	368	1	ENSG00000139697	ENSG00000139697	53.796	rs7958155
QTS000024	ftp://ftp.ebi.ac.uk/pub/databases/spot/eQTL/sumstats/QTS000024/QTD000414/QTD000414.all.tsv.gz	ENSG00000139719	12	122862424	G	A	chr12_122862424_G_A	6	0.0163043	0.261229	0.272533	0.241765	SNP	362	368	1	ENSG00000139719	ENSG00000139719	6.172	rs7958155
QTS000024	ftp://ftp.ebi.ac.uk/pub/databases/spot/eQTL/sumstats/QTS000024/QTD000414/QTD000414.all.tsv.gz	ENSG00000139722	12	122862424	G	A	chr12_122862424_G_A	6	0.0163043	0.028887	0.379205	0.172065	SNP	362	368	1	ENSG00000139722	ENSG00000139722	31.432	rs7958155
QTS000024	ftp://ftp.ebi.ac.uk/pub/databases/spot/eQTL/sumstats/QTS000024/QTD000414/QTD000414.all.tsv.gz	ENSG00000139726	12	122862424	G	A	chr12_122862424_G_A	6	0.0163043	0.60334	-0.109009	0.209399	SNP	362	368	1	ENSG00000139726	ENSG00000139726	36.832	rs7958155
QTS000024	ftp://ftp.ebi.ac.uk/pub/databases/spot/eQTL/sumstats/QTS000024/QTD000414/QTD000414.all.tsv.gz	ENSG00000150967	12	122862424	G	A	chr12_122862424_G_A	6	0.0163043	0.00539212	0.599379	0.212618	SNP	362	368	1	ENSG00000150967	ENSG00000150967	0.6	rs7958155
QTS000024	ftp://ftp.ebi.ac.uk/pub/databases/spot/eQTL/sumstats/QTS000024/QTD000414/QTD000414.all.tsv.gz	ENSG00000150977	12	122862424	G	A	chr12_122862424_G_A	6	0.0163043	0.969178	0.0117643	0.30401	SNP	362	368	1	ENSG00000150977	ENSG00000150977	282.601	rs7958155
QTS000024	ftp://ftp.ebi.ac.uk/pub/databases/spot/eQTL/sumstats/QTS000024/QTD000414/QTD000414.all.tsv.gz	ENSG00000158104	12	122862424	G	A	chr12_122862424_G_A	6	0.0163043	0.0494939	-0.717373	0.362579	SNP	362	368	1	ENSG00000158104	ENSG00000158104	22.579	rs7958155
QTS000024	ftp://ftp.ebi.ac.uk/pub/databases/spot/eQTL/sumstats/QTS000024/QTD000414/QTD000414.all.tsv.gz	ENSG00000168778	12	122862424	G	A	chr12_122862424_G_A	6	0.0163043	0.0799993	0.620601	0.352358	SNP	362	368	1	ENSG00000168778	ENSG00000168778	0.833	rs7958155
QTS000024	ftp://ftp.ebi.ac.uk/pub/databases/spot/eQTL/sumstats/QTS000024/QTD000414/QTD000414.all.tsv.gz	ENSG00000175727	12	122862424	G	A	chr12_122862424_G_A	6	0.0163043	0.440131	-0.253226	0.32725	SNP	362	368	1	ENSG00000175727	ENSG00000175727	15.545	rs7958155
QTS000024	ftp://ftp.ebi.ac.uk/pub/databases/spot/eQTL/sumstats/QTS000024/QTD000414/QTD000414.all.tsv.gz	ENSG00000176383	12	122862424	G	A	chr12_122862424_G_A	6	0.0163043	0.663034	-0.144113	0.330159	SNP	362	368	1	ENSG00000176383	ENSG00000176383	0.662	rs7958155
QTS000024	ftp://ftp.ebi.ac.uk/pub/databases/spot/eQTL/sumstats/QTS000024/QTD000414/QTD000414.all.tsv.gz	ENSG00000182196	12	122862424	G	A	chr12_122862424_G_A	6	0.0163043	0.585403	0.161653	0.295765	SNP	362	368	1	ENSG00000182196	ENSG00000182196	1.004	rs7958155
QTS000024	ftp://ftp.ebi.ac.uk/pub/databases/spot/eQTL/sumstats/QTS000024/QTD000414/QTD000414.all.tsv.gz	ENSG00000182782	12	122862424	G	A	chr12_122862424_G_A	6	0.0163043	0.275943	-0.378164	0.345983	SNP	362	368	1	ENSG00000182782	ENSG00000182782	144.741	rs7958155
QTS000024	ftp://ftp.ebi.ac.uk/pub/databases/spot/eQTL/sumstats/QTS000024/QTD000414/QTD000414.all.tsv.gz	ENSG00000183955	12	122862424	G	A	chr12_122862424_G_A	6	0.0163043	0.954711	0.0191897	0.337394	SNP	362	368	1	ENSG00000183955	ENSG00000183955	17.377	rs7958155
QTS000024	ftp://ftp.ebi.ac.uk/pub/databases/spot/eQTL/sumstats/QTS000024/QTD000414/QTD000414.all.tsv.gz	ENSG00000184047	12	122862424	G	A	chr12_122862424_G_A	6	0.0163043	0.476114	-0.259659	0.363587	SNP	362	368	1	ENSG00000184047	ENSG00000184047	1.155	rs7958155
QTS000024	ftp://ftp.ebi.ac.uk/pub/databases/spot/eQTL/sumstats/QTS000024/QTD000414/QTD000414.all.tsv.gz	ENSG00000184209	12	122862424	G	A	chr12_122862424_G_A	6	0.0163043	0.82865	0.0728257	0.335961	SNP	362	368	1	ENSG00000184209	ENSG00000184209	9.338	rs7958155
QTS000024	ftp://ftp.ebi.ac.uk/pub/databases/spot/eQTL/sumstats/QTS000024/QTD000414/QTD000414.all.tsv.gz	ENSG00000184445	12	122862424	G	A	chr12_122862424_G_A	6	0.0163043	0.441347	-0.256537	0.332414	SNP	362	368	1	ENSG00000184445	ENSG00000184445	1.351	rs7958155
QTS000024	ftp://ftp.ebi.ac.uk/pub/databases/spot/eQTL/sumstats/QTS000024/QTD000414/QTD000414.all.tsv.gz	ENSG00000185344	12	122862424	G	A	chr12_122862424_G_A	6	0.0163043	0.00381517	0.79213	0.270013	SNP	362	368	1	ENSG00000185344	ENSG00000185344	2.281	rs7958155
QTS000024	ftp://ftp.ebi.ac.uk/pub/databases/spot/eQTL/sumstats/QTS000024/QTD000414/QTD000414.all.tsv.gz	ENSG00000255398	12	122862424	G	A	chr12_122862424_G_A	6	0.0163043	0.00594526	-0.815042	0.292543	SNP	362	368	1	ENSG00000255398	ENSG00000255398	105.087	rs7958155
QTS000024	ftp://ftp.ebi.ac.uk/pub/databases/spot/eQTL/sumstats/QTS000024/QTD000414/QTD000414.all.tsv.gz	ENSG00000256092	12	122862424	G	A	chr12_122862424_G_A	6	0.0163043	0.0928603	-0.633066	0.374582	SNP	362	368	1	ENSG00000256092	ENSG00000256092	1.236	rs7958155
QTS000024	ftp://ftp.ebi.ac.uk/pub/databases/spot/eQTL/sumstats/QTS000024/QTD000414/QTD000414.all.tsv.gz	ENSG00000256249	12	122862424	G	A	chr12_122862424_G_A	6	0.0163043	0.878744	-0.0391559	0.256269	SNP	362	368	1	ENSG00000256249	ENSG00000256249	1.046	rs7958155
QTS000024	ftp://ftp.ebi.ac.uk/pub/databases/spot/eQTL/sumstats/QTS000024/QTD000414/QTD000414.all.tsv.gz	ENSG00000275265	12	122862424	G	A	chr12_122862424_G_A	6	0.0163043	0.544032	-0.22955	0.377575	SNP	362	368	1	ENSG00000275265	ENSG00000275265	1.454	rs7958155
QTS000024	ftp://ftp.ebi.ac.uk/pub/databases/spot/eQTL/sumstats/QTS000024/QTD000414/QTD000414.all.tsv.gz	ENSG00000278084	12	122862424	G	A	chr12_122862424_G_A	6	0.0163043	0.0591647	-0.500026	0.263202	SNP	362	368	1	ENSG00000278084	ENSG00000278084	0	rs7958155
QTS000024	ftp://ftp.ebi.ac.uk/pub/databases/spot/eQTL/sumstats/QTS000024/QTD000414/QTD000414.all.tsv.gz	ENSG00000033030	12	122862443	GGAGT	G	chr12_122862443_GGAGT_G	13	0.0353261	0.59831	0.116249	0.22024	INDEL	355	368	0.90512	ENSG00000033030	ENSG00000033030	20.682	rs55670954
QTS000024	ftp://ftp.ebi.ac.uk/pub/databases/spot/eQTL/sumstats/QTS000024/QTD000414/QTD000414.all.tsv.gz	ENSG00000033030	12	122862443	GGAGT	G	chr12_122862443_GGAGT_G	13	0.0353261	0.59831	0.116249	0.22024	INDEL	355	368	0.90512	ENSG00000033030	ENSG00000033030	20.682	rs767081780
QTS000024	ftp://ftp.ebi.ac.uk/pub/databases/spot/eQTL/sumstats/QTS000024/QTD000414/QTD000414.all.tsv.gz	ENSG00000033030	12	122862443	GGAGT	G	chr12_122862443_GGAGT_G	13	0.0353261	0.59831	0.116249	0.22024	INDEL	355	368	0.90512	ENSG00000033030	ENSG00000033030	20.682	rs750061215
QTS000024	ftp://ftp.ebi.ac.uk/pub/databases/spot/eQTL/sumstats/QTS000024/QTD000414/QTD000414.all.tsv.gz	ENSG00000033030	12	122862443	GGAGT	G	chr12_122862443_GGAGT_G	13	0.0353261	0.59831	0.116249	0.22024	INDEL	355	368	0.90512	ENSG00000033030	ENSG00000033030	20.682	rs760293600
QTS000024	ftp://ftp.ebi.ac.uk/pub/databases/spot/eQTL/sumstats/QTS000024/QTD000414/QTD000414.all.tsv.gz	ENSG00000033030	12	122862443	GGAGT	G	chr12_122862443_GGAGT_G	13	0.0353261	0.59831	0.116249	0.22024	INDEL	355	368	0.90512	ENSG00000033030	ENSG00000033030	20.682	rs398056026
QTS000024	ftp://ftp.ebi.ac.uk/pub/databases/spot/eQTL/sumstats/QTS000024/QTD000414/QTD000414.all.tsv.gz	ENSG00000051825	12	122862443	GGAGT	G	chr12_122862443_GGAGT_G	13	0.0353261	0.937961	0.0129511	0.166148	INDEL	355	368	0.90512	ENSG00000051825	ENSG00000051825	1.349	rs55670954
QTS000024	ftp://ftp.ebi.ac.uk/pub/databases/spot/eQTL/sumstats/QTS000024/QTD000414/QTD000414.all.tsv.gz	ENSG00000051825	12	122862443	GGAGT	G	chr12_122862443_GGAGT_G	13	0.0353261	0.937961	0.0129511	0.166148	INDEL	355	368	0.90512	ENSG00000051825	ENSG00000051825	1.349	rs767081780
QTS000024	ftp://ftp.ebi.ac.uk/pub/databases/spot/eQTL/sumstats/QTS000024/QTD000414/QTD000414.all.tsv.gz	ENSG00000051825	12	122862443	GGAGT	G	chr12_122862443_GGAGT_G	13	0.0353261	0.937961	0.0129511	0.166148	INDEL	355	368	0.90512	ENSG00000051825	ENSG00000051825	1.349	rs750061215
QTS000024	ftp://ftp.ebi.ac.uk/pub/databases/spot/eQTL/sumstats/QTS000024/QTD000414/QTD000414.all.tsv.gz	ENSG00000051825	12	122862443	GGAGT	G	chr12_122862443_GGAGT_G	13	0.0353261	0.937961	0.0129511	0.166148	INDEL	355	368	0.90512	ENSG00000051825	ENSG00000051825	1.349	rs760293600
QTS000024	ftp://ftp.ebi.ac.uk/pub/databases/spot/eQTL/sumstats/QTS000024/QTD000414/QTD000414.all.tsv.gz	ENSG00000051825	12	122862443	GGAGT	G	chr12_122862443_GGAGT_G	13	0.0353261	0.937961	0.0129511	0.166148	INDEL	355	368	0.90512	ENSG00000051825	ENSG00000051825	1.349	rs398056026
QTS000024	ftp://ftp.ebi.ac.uk/pub/databases/spot/eQTL/sumstats/QTS000024/QTD000414/QTD000414.all.tsv.gz	ENSG00000086598	12	122862443	GGAGT	G	chr12_122862443_GGAGT_G	13	0.0353261	0.680918	0.079552	0.193124	INDEL	355	368	0.90512	ENSG00000086598	ENSG00000086598	160.88	rs55670954
QTS000024	ftp://ftp.ebi.ac.uk/pub/databases/spot/eQTL/sumstats/QTS000024/QTD000414/QTD000414.all.tsv.gz	ENSG00000086598	12	122862443	GGAGT	G	chr12_122862443_GGAGT_G	13	0.0353261	0.680918	0.079552	0.193124	INDEL	355	368	0.90512	ENSG00000086598	ENSG00000086598	160.88	rs767081780
QTS000024	ftp://ftp.ebi.ac.uk/pub/databases/spot/eQTL/sumstats/QTS000024/QTD000414/QTD000414.all.tsv.gz	ENSG00000086598	12	122862443	GGAGT	G	chr12_122862443_GGAGT_G	13	0.0353261	0.680918	0.079552	0.193124	INDEL	355	368	0.90512	ENSG00000086598	ENSG00000086598	160.88	rs750061215
QTS000024	ftp://ftp.ebi.ac.uk/pub/databases/spot/eQTL/sumstats/QTS000024/QTD000414/QTD000414.all.tsv.gz	ENSG00000086598	12	122862443	GGAGT	G	chr12_122862443_GGAGT_G	13	0.0353261	0.680918	0.079552	0.193124	INDEL	355	368	0.90512	ENSG00000086598	ENSG00000086598	160.88	rs760293600
QTS000024	ftp://ftp.ebi.ac.uk/pub/databases/spot/eQTL/sumstats/QTS000024/QTD000414/QTD000414.all.tsv.gz	ENSG00000086598	12	122862443	GGAGT	G	chr12_122862443_GGAGT_G	13	0.0353261	0.680918	0.079552	0.193124	INDEL	355	368	0.90512	ENSG00000086598	ENSG00000086598	160.88	rs398056026
QTS000024	ftp://ftp.ebi.ac.uk/pub/databases/spot/eQTL/sumstats/QTS000024/QTD000414/QTD000414.all.tsv.gz	ENSG00000110801	12	122862443	GGAGT	G	chr12_122862443_GGAGT_G	13	0.0353261	0.66678	0.10873	0.252081	INDEL	355	368	0.90512	ENSG00000110801	ENSG00000110801	2.87	rs55670954
QTS000024	ftp://ftp.ebi.ac.uk/pub/databases/spot/eQTL/sumstats/QTS000024/QTD000414/QTD000414.all.tsv.gz	ENSG00000110801	12	122862443	GGAGT	G	chr12_122862443_GGAGT_G	13	0.0353261	0.66678	0.10873	0.252081	INDEL	355	368	0.90512	ENSG00000110801	ENSG00000110801	2.87	rs767081780
QTS000024	ftp://ftp.ebi.ac.uk/pub/databases/spot/eQTL/sumstats/QTS000024/QTD000414/QTD000414.all.tsv.gz	ENSG00000110801	12	122862443	GGAGT	G	chr12_122862443_GGAGT_G	13	0.0353261	0.66678	0.10873	0.252081	INDEL	355	368	0.90512	ENSG00000110801	ENSG00000110801	2.87	rs750061215
QTS000024	ftp://ftp.ebi.ac.uk/pub/databases/spot/eQTL/sumstats/QTS000024/QTD000414/QTD000414.all.tsv.gz	ENSG00000110801	12	122862443	GGAGT	G	chr12_122862443_GGAGT_G	13	0.0353261	0.66678	0.10873	0.252081	INDEL	355	368	0.90512	ENSG00000110801	ENSG00000110801	2.87	rs760293600
QTS000024	ftp://ftp.ebi.ac.uk/pub/databases/spot/eQTL/sumstats/QTS000024/QTD000414/QTD000414.all.tsv.gz	ENSG00000110801	12	122862443	GGAGT	G	chr12_122862443_GGAGT_G	13	0.0353261	0.66678	0.10873	0.252081	INDEL	355	368	0.90512	ENSG00000110801	ENSG00000110801	2.87	rs398056026
QTS000024	ftp://ftp.ebi.ac.uk/pub/databases/spot/eQTL/sumstats/QTS000024/QTD000414/QTD000414.all.tsv.gz	ENSG00000110987	12	122862443	GGAGT	G	chr12_122862443_GGAGT_G	13	0.0353261	0.62683	-0.128806	0.264444	INDEL	355	368	0.90512	ENSG00000110987	ENSG00000110987	0.681	rs55670954
QTS000024	ftp://ftp.ebi.ac.uk/pub/databases/spot/eQTL/sumstats/QTS000024/QTD000414/QTD000414.all.tsv.gz	ENSG00000110987	12	122862443	GGAGT	G	chr12_122862443_GGAGT_G	13	0.0353261	0.62683	-0.128806	0.264444	INDEL	355	368	0.90512	ENSG00000110987	ENSG00000110987	0.681	rs767081780
QTS000024	ftp://ftp.ebi.ac.uk/pub/databases/spot/eQTL/sumstats/QTS000024/QTD000414/QTD000414.all.tsv.gz	ENSG00000110987	12	122862443	GGAGT	G	chr12_122862443_GGAGT_G	13	0.0353261	0.62683	-0.128806	0.264444	INDEL	355	368	0.90512	ENSG00000110987	ENSG00000110987	0.681	rs750061215
QTS000024	ftp://ftp.ebi.ac.uk/pub/databases/spot/eQTL/sumstats/QTS000024/QTD000414/QTD000414.all.tsv.gz	ENSG00000110987	12	122862443	GGAGT	G	chr12_122862443_GGAGT_G	13	0.0353261	0.62683	-0.128806	0.264444	INDEL	355	368	0.90512	ENSG00000110987	ENSG00000110987	0.681	rs760293600
QTS000024	ftp://ftp.ebi.ac.uk/pub/databases/spot/eQTL/sumstats/QTS000024/QTD000414/QTD000414.all.tsv.gz	ENSG00000110987	12	122862443	GGAGT	G	chr12_122862443_GGAGT_G	13	0.0353261	0.62683	-0.128806	0.264444	INDEL	355	368	0.90512	ENSG00000110987	ENSG00000110987	0.681	rs398056026
QTS000024	ftp://ftp.ebi.ac.uk/pub/databases/spot/eQTL/sumstats/QTS000024/QTD000414/QTD000414.all.tsv.gz	ENSG00000111011	12	122862443	GGAGT	G	chr12_122862443_GGAGT_G	13	0.0353261	0.362692	-0.131566	0.144147	INDEL	355	368	0.90512	ENSG00000111011	ENSG00000111011	67.715	rs55670954
QTS000024	ftp://ftp.ebi.ac.uk/pub/databases/spot/eQTL/sumstats/QTS000024/QTD000414/QTD000414.all.tsv.gz	ENSG00000111011	12	122862443	GGAGT	G	chr12_122862443_GGAGT_G	13	0.0353261	0.362692	-0.131566	0.144147	INDEL	355	368	0.90512	ENSG00000111011	ENSG00000111011	67.715	rs767081780
QTS000024	ftp://ftp.ebi.ac.uk/pub/databases/spot/eQTL/sumstats/QTS000024/QTD000414/QTD000414.all.tsv.gz	ENSG00000111011	12	122862443	GGAGT	G	chr12_122862443_GGAGT_G	13	0.0353261	0.362692	-0.131566	0.144147	INDEL	355	368	0.90512	ENSG00000111011	ENSG00000111011	67.715	rs750061215
QTS000024	ftp://ftp.ebi.ac.uk/pub/databases/spot/eQTL/sumstats/QTS000024/QTD000414/QTD000414.all.tsv.gz	ENSG00000111011	12	122862443	GGAGT	G	chr12_122862443_GGAGT_G	13	0.0353261	0.362692	-0.131566	0.144147	INDEL	355	368	0.90512	ENSG00000111011	ENSG00000111011	67.715	rs760293600
QTS000024	ftp://ftp.ebi.ac.uk/pub/databases/spot/eQTL/sumstats/QTS000024/QTD000414/QTD000414.all.tsv.gz	ENSG00000111011	12	122862443	GGAGT	G	chr12_122862443_GGAGT_G	13	0.0353261	0.362692	-0.131566	0.144147	INDEL	355	368	0.90512	ENSG00000111011	ENSG00000111011	67.715	rs398056026
QTS000024	ftp://ftp.ebi.ac.uk/pub/databases/spot/eQTL/sumstats/QTS000024/QTD000414/QTD000414.all.tsv.gz	ENSG00000111328	12	122862443	GGAGT	G	chr12_122862443_GGAGT_G	13	0.0353261	0.696381	-0.0828189	0.21188	INDEL	355	368	0.90512	ENSG00000111328	ENSG00000111328	4.303	rs55670954
QTS000024	ftp://ftp.ebi.ac.uk/pub/databases/spot/eQTL/sumstats/QTS000024/QTD000414/QTD000414.all.tsv.gz	ENSG00000111328	12	122862443	GGAGT	G	chr12_122862443_GGAGT_G	13	0.0353261	0.696381	-0.0828189	0.21188	INDEL	355	368	0.90512	ENSG00000111328	ENSG00000111328	4.303	rs767081780
QTS000024	ftp://ftp.ebi.ac.uk/pub/databases/spot/eQTL/sumstats/QTS000024/QTD000414/QTD000414.all.tsv.gz	ENSG00000111328	12	122862443	GGAGT	G	chr12_122862443_GGAGT_G	13	0.0353261	0.696381	-0.0828189	0.21188	INDEL	355	368	0.90512	ENSG00000111328	ENSG00000111328	4.303	rs750061215
QTS000024	ftp://ftp.ebi.ac.uk/pub/databases/spot/eQTL/sumstats/QTS000024/QTD000414/QTD000414.all.tsv.gz	ENSG00000111328	12	122862443	GGAGT	G	chr12_122862443_GGAGT_G	13	0.0353261	0.696381	-0.0828189	0.21188	INDEL	355	368	0.90512	ENSG00000111328	ENSG00000111328	4.303	rs760293600
QTS000024	ftp://ftp.ebi.ac.uk/pub/databases/spot/eQTL/sumstats/QTS000024/QTD000414/QTD000414.all.tsv.gz	ENSG00000111328	12	122862443	GGAGT	G	chr12_122862443_GGAGT_G	13	0.0353261	0.696381	-0.0828189	0.21188	INDEL	355	368	0.90512	ENSG00000111328	ENSG00000111328	4.303	rs398056026
QTS000024	ftp://ftp.ebi.ac.uk/pub/databases/spot/eQTL/sumstats/QTS000024/QTD000414/QTD000414.all.tsv.gz	ENSG00000111358	12	122862443	GGAGT	G	chr12_122862443_GGAGT_G	13	0.0353261	0.706769	0.0904001	0.239893	INDEL	355	368	0.90512	ENSG00000111358	ENSG00000111358	10.323	rs55670954
QTS000024	ftp://ftp.ebi.ac.uk/pub/databases/spot/eQTL/sumstats/QTS000024/QTD000414/QTD000414.all.tsv.gz	ENSG00000111358	12	122862443	GGAGT	G	chr12_122862443_GGAGT_G	13	0.0353261	0.706769	0.0904001	0.239893	INDEL	355	368	0.90512	ENSG00000111358	ENSG00000111358	10.323	rs767081780
QTS000024	ftp://ftp.ebi.ac.uk/pub/databases/spot/eQTL/sumstats/QTS000024/QTD000414/QTD000414.all.tsv.gz	ENSG00000111358	12	122862443	GGAGT	G	chr12_122862443_GGAGT_G	13	0.0353261	0.706769	0.0904001	0.239893	INDEL	355	368	0.90512	ENSG00000111358	ENSG00000111358	10.323	rs750061215
QTS000024	ftp://ftp.ebi.ac.uk/pub/databases/spot/eQTL/sumstats/QTS000024/QTD000414/QTD000414.all.tsv.gz	ENSG00000111358	12	122862443	GGAGT	G	chr12_122862443_GGAGT_G	13	0.0353261	0.706769	0.0904001	0.239893	INDEL	355	368	0.90512	ENSG00000111358	ENSG00000111358	10.323	rs760293600
QTS000024	ftp://ftp.ebi.ac.uk/pub/databases/spot/eQTL/sumstats/QTS000024/QTD000414/QTD000414.all.tsv.gz	ENSG00000111358	12	122862443	GGAGT	G	chr12_122862443_GGAGT_G	13	0.0353261	0.706769	0.0904001	0.239893	INDEL	355	368	0.90512	ENSG00000111358	ENSG00000111358	10.323	rs398056026
QTS000024	ftp://ftp.ebi.ac.uk/pub/databases/spot/eQTL/sumstats/QTS000024/QTD000414/QTD000414.all.tsv.gz	ENSG00000111361	12	122862443	GGAGT	G	chr12_122862443_GGAGT_G	13	0.0353261	0.293235	-0.14314	0.135763	INDEL	355	368	0.90512	ENSG00000111361	ENSG00000111361	22.058	rs55670954
QTS000024	ftp://ftp.ebi.ac.uk/pub/databases/spot/eQTL/sumstats/QTS000024/QTD000414/QTD000414.all.tsv.gz	ENSG00000111361	12	122862443	GGAGT	G	chr12_122862443_GGAGT_G	13	0.0353261	0.293235	-0.14314	0.135763	INDEL	355	368	0.90512	ENSG00000111361	ENSG00000111361	22.058	rs767081780
QTS000024	ftp://ftp.ebi.ac.uk/pub/databases/spot/eQTL/sumstats/QTS000024/QTD000414/QTD000414.all.tsv.gz	ENSG00000111361	12	122862443	GGAGT	G	chr12_122862443_GGAGT_G	13	0.0353261	0.293235	-0.14314	0.135763	INDEL	355	368	0.90512	ENSG00000111361	ENSG00000111361	22.058	rs750061215
QTS000024	ftp://ftp.ebi.ac.uk/pub/databases/spot/eQTL/sumstats/QTS000024/QTD000414/QTD000414.all.tsv.gz	ENSG00000111361	12	122862443	GGAGT	G	chr12_122862443_GGAGT_G	13	0.0353261	0.293235	-0.14314	0.135763	INDEL	355	368	0.90512	ENSG00000111361	ENSG00000111361	22.058	rs760293600
QTS000024	ftp://ftp.ebi.ac.uk/pub/databases/spot/eQTL/sumstats/QTS000024/QTD000414/QTD000414.all.tsv.gz	ENSG00000111361	12	122862443	GGAGT	G	chr12_122862443_GGAGT_G	13	0.0353261	0.293235	-0.14314	0.135763	INDEL	355	368	0.90512	ENSG00000111361	ENSG00000111361	22.058	rs398056026
QTS000024	ftp://ftp.ebi.ac.uk/pub/databases/spot/eQTL/sumstats/QTS000024/QTD000414/QTD000414.all.tsv.gz	ENSG00000111364	12	122862443	GGAGT	G	chr12_122862443_GGAGT_G	13	0.0353261	0.965754	0.00790198	0.183775	INDEL	355	368	0.90512	ENSG00000111364	ENSG00000111364	8.841	rs55670954
QTS000024	ftp://ftp.ebi.ac.uk/pub/databases/spot/eQTL/sumstats/QTS000024/QTD000414/QTD000414.all.tsv.gz	ENSG00000111364	12	122862443	GGAGT	G	chr12_122862443_GGAGT_G	13	0.0353261	0.965754	0.00790198	0.183775	INDEL	355	368	0.90512	ENSG00000111364	ENSG00000111364	8.841	rs767081780
QTS000024	ftp://ftp.ebi.ac.uk/pub/databases/spot/eQTL/sumstats/QTS000024/QTD000414/QTD000414.all.tsv.gz	ENSG00000111364	12	122862443	GGAGT	G	chr12_122862443_GGAGT_G	13	0.0353261	0.965754	0.00790198	0.183775	INDEL	355	368	0.90512	ENSG00000111364	ENSG00000111364	8.841	rs750061215
QTS000024	ftp://ftp.ebi.ac.uk/pub/databases/spot/eQTL/sumstats/QTS000024/QTD000414/QTD000414.all.tsv.gz	ENSG00000111364	12	122862443	GGAGT	G	chr12_122862443_GGAGT_G	13	0.0353261	0.965754	0.00790198	0.183775	INDEL	355	368	0.90512	ENSG00000111364	ENSG00000111364	8.841	rs760293600
QTS000024	ftp://ftp.ebi.ac.uk/pub/databases/spot/eQTL/sumstats/QTS000024/QTD000414/QTD000414.all.tsv.gz	ENSG00000111364	12	122862443	GGAGT	G	chr12_122862443_GGAGT_G	13	0.0353261	0.965754	0.00790198	0.183775	INDEL	355	368	0.90512	ENSG00000111364	ENSG00000111364	8.841	rs398056026
QTS000024	ftp://ftp.ebi.ac.uk/pub/databases/spot/eQTL/sumstats/QTS000024/QTD000414/QTD000414.all.tsv.gz	ENSG00000130779	12	122862443	GGAGT	G	chr12_122862443_GGAGT_G	13	0.0353261	0.0143377	0.470118	0.190002	INDEL	355	368	0.90512	ENSG00000130779	ENSG00000130779	39.614	rs55670954
QTS000024	ftp://ftp.ebi.ac.uk/pub/databases/spot/eQTL/sumstats/QTS000024/QTD000414/QTD000414.all.tsv.gz	ENSG00000130779	12	122862443	GGAGT	G	chr12_122862443_GGAGT_G	13	0.0353261	0.0143377	0.470118	0.190002	INDEL	355	368	0.90512	ENSG00000130779	ENSG00000130779	39.614	rs767081780
QTS000024	ftp://ftp.ebi.ac.uk/pub/databases/spot/eQTL/sumstats/QTS000024/QTD000414/QTD000414.all.tsv.gz	ENSG00000130779	12	122862443	GGAGT	G	chr12_122862443_GGAGT_G	13	0.0353261	0.0143377	0.470118	0.190002	INDEL	355	368	0.90512	ENSG00000130779	ENSG00000130779	39.614	rs750061215
QTS000024	ftp://ftp.ebi.ac.uk/pub/databases/spot/eQTL/sumstats/QTS000024/QTD000414/QTD000414.all.tsv.gz	ENSG00000130779	12	122862443	GGAGT	G	chr12_122862443_GGAGT_G	13	0.0353261	0.0143377	0.470118	0.190002	INDEL	355	368	0.90512	ENSG00000130779	ENSG00000130779	39.614	rs760293600
QTS000024	ftp://ftp.ebi.ac.uk/pub/databases/spot/eQTL/sumstats/QTS000024/QTD000414/QTD000414.all.tsv.gz	ENSG00000130779	12	122862443	GGAGT	G	chr12_122862443_GGAGT_G	13	0.0353261	0.0143377	0.470118	0.190002	INDEL	355	368	0.90512	ENSG00000130779	ENSG00000130779	39.614	rs398056026
QTS000024	ftp://ftp.ebi.ac.uk/pub/databases/spot/eQTL/sumstats/QTS000024/QTD000414/QTD000414.all.tsv.gz	ENSG00000130787	12	122862443	GGAGT	G	chr12_122862443_GGAGT_G	13	0.0353261	0.355125	0.134889	0.145474	INDEL	355	368	0.90512	ENSG00000130787	ENSG00000130787	3.912	rs55670954
QTS000024	ftp://ftp.ebi.ac.uk/pub/databases/spot/eQTL/sumstats/QTS000024/QTD000414/QTD000414.all.tsv.gz	ENSG00000130787	12	122862443	GGAGT	G	chr12_122862443_GGAGT_G	13	0.0353261	0.355125	0.134889	0.145474	INDEL	355	368	0.90512	ENSG00000130787	ENSG00000130787	3.912	rs767081780
QTS000024	ftp://ftp.ebi.ac.uk/pub/databases/spot/eQTL/sumstats/QTS000024/QTD000414/QTD000414.all.tsv.gz	ENSG00000130787	12	122862443	GGAGT	G	chr12_122862443_GGAGT_G	13	0.0353261	0.355125	0.134889	0.145474	INDEL	355	368	0.90512	ENSG00000130787	ENSG00000130787	3.912	rs750061215
QTS000024	ftp://ftp.ebi.ac.uk/pub/databases/spot/eQTL/sumstats/QTS000024/QTD000414/QTD000414.all.tsv.gz	ENSG00000130787	12	122862443	GGAGT	G	chr12_122862443_GGAGT_G	13	0.0353261	0.355125	0.134889	0.145474	INDEL	355	368	0.90512	ENSG00000130787	ENSG00000130787	3.912	rs760293600
QTS000024	ftp://ftp.ebi.ac.uk/pub/databases/spot/eQTL/sumstats/QTS000024/QTD000414/QTD000414.all.tsv.gz	ENSG00000130787	12	122862443	GGAGT	G	chr12_122862443_GGAGT_G	13	0.0353261	0.355125	0.134889	0.145474	INDEL	355	368	0.90512	ENSG00000130787	ENSG00000130787	3.912	rs398056026
QTS000024	ftp://ftp.ebi.ac.uk/pub/databases/spot/eQTL/sumstats/QTS000024/QTD000414/QTD000414.all.tsv.gz	ENSG00000130921	12	122862443	GGAGT	G	chr12_122862443_GGAGT_G	13	0.0353261	0.129143	0.327962	0.215065	INDEL	355	368	0.90512	ENSG00000130921	ENSG00000130921	1.418	rs55670954
QTS000024	ftp://ftp.ebi.ac.uk/pub/databases/spot/eQTL/sumstats/QTS000024/QTD000414/QTD000414.all.tsv.gz	ENSG00000130921	12	122862443	GGAGT	G	chr12_122862443_GGAGT_G	13	0.0353261	0.129143	0.327962	0.215065	INDEL	355	368	0.90512	ENSG00000130921	ENSG00000130921	1.418	rs767081780
QTS000024	ftp://ftp.ebi.ac.uk/pub/databases/spot/eQTL/sumstats/QTS000024/QTD000414/QTD000414.all.tsv.gz	ENSG00000130921	12	122862443	GGAGT	G	chr12_122862443_GGAGT_G	13	0.0353261	0.129143	0.327962	0.215065	INDEL	355	368	0.90512	ENSG00000130921	ENSG00000130921	1.418	rs750061215
QTS000024	ftp://ftp.ebi.ac.uk/pub/databases/spot/eQTL/sumstats/QTS000024/QTD000414/QTD000414.all.tsv.gz	ENSG00000130921	12	122862443	GGAGT	G	chr12_122862443_GGAGT_G	13	0.0353261	0.129143	0.327962	0.215065	INDEL	355	368	0.90512	ENSG00000130921	ENSG00000130921	1.418	rs760293600
QTS000024	ftp://ftp.ebi.ac.uk/pub/databases/spot/eQTL/sumstats/QTS000024/QTD000414/QTD000414.all.tsv.gz	ENSG00000130921	12	122862443	GGAGT	G	chr12_122862443_GGAGT_G	13	0.0353261	0.129143	0.327962	0.215065	INDEL	355	368	0.90512	ENSG00000130921	ENSG00000130921	1.418	rs398056026
QTS000024	ftp://ftp.ebi.ac.uk/pub/databases/spot/eQTL/sumstats/QTS000024/QTD000414/QTD000414.all.tsv.gz	ENSG00000139697	12	122862443	GGAGT	G	chr12_122862443_GGAGT_G	13	0.0353261	0.359925	0.135105	0.147173	INDEL	355	368	0.90512	ENSG00000139697	ENSG00000139697	53.796	rs55670954
QTS000024	ftp://ftp.ebi.ac.uk/pub/databases/spot/eQTL/sumstats/QTS000024/QTD000414/QTD000414.all.tsv.gz	ENSG00000139697	12	122862443	GGAGT	G	chr12_122862443_GGAGT_G	13	0.0353261	0.359925	0.135105	0.147173	INDEL	355	368	0.90512	ENSG00000139697	ENSG00000139697	53.796	rs767081780
QTS000024	ftp://ftp.ebi.ac.uk/pub/databases/spot/eQTL/sumstats/QTS000024/QTD000414/QTD000414.all.tsv.gz	ENSG00000139697	12	122862443	GGAGT	G	chr12_122862443_GGAGT_G	13	0.0353261	0.359925	0.135105	0.147173	INDEL	355	368	0.90512	ENSG00000139697	ENSG00000139697	53.796	rs750061215
QTS000024	ftp://ftp.ebi.ac.uk/pub/databases/spot/eQTL/sumstats/QTS000024/QTD000414/QTD000414.all.tsv.gz	ENSG00000139697	12	122862443	GGAGT	G	chr12_122862443_GGAGT_G	13	0.0353261	0.359925	0.135105	0.147173	INDEL	355	368	0.90512	ENSG00000139697	ENSG00000139697	53.796	rs760293600
QTS000024	ftp://ftp.ebi.ac.uk/pub/databases/spot/eQTL/sumstats/QTS000024/QTD000414/QTD000414.all.tsv.gz	ENSG00000139697	12	122862443	GGAGT	G	chr12_122862443_GGAGT_G	13	0.0353261	0.359925	0.135105	0.147173	INDEL	355	368	0.90512	ENSG00000139697	ENSG00000139697	53.796	rs398056026
QTS000024	ftp://ftp.ebi.ac.uk/pub/databases/spot/eQTL/sumstats/QTS000024/QTD000414/QTD000414.all.tsv.gz	ENSG00000139719	12	122862443	GGAGT	G	chr12_122862443_GGAGT_G	13	0.0353261	0.901515	0.0213965	0.172644	INDEL	355	368	0.90512	ENSG00000139719	ENSG00000139719	6.172	rs55670954
QTS000024	ftp://ftp.ebi.ac.uk/pub/databases/spot/eQTL/sumstats/QTS000024/QTD000414/QTD000414.all.tsv.gz	ENSG00000139719	12	122862443	GGAGT	G	chr12_122862443_GGAGT_G	13	0.0353261	0.901515	0.0213965	0.172644	INDEL	355	368	0.90512	ENSG00000139719	ENSG00000139719	6.172	rs767081780
QTS000024	ftp://ftp.ebi.ac.uk/pub/databases/spot/eQTL/sumstats/QTS000024/QTD000414/QTD000414.all.tsv.gz	ENSG00000139719	12	122862443	GGAGT	G	chr12_122862443_GGAGT_G	13	0.0353261	0.901515	0.0213965	0.172644	INDEL	355	368	0.90512	ENSG00000139719	ENSG00000139719	6.172	rs750061215
QTS000024	ftp://ftp.ebi.ac.uk/pub/databases/spot/eQTL/sumstats/QTS000024/QTD000414/QTD000414.all.tsv.gz	ENSG00000139719	12	122862443	GGAGT	G	chr12_122862443_GGAGT_G	13	0.0353261	0.901515	0.0213965	0.172644	INDEL	355	368	0.90512	ENSG00000139719	ENSG00000139719	6.172	rs760293600
QTS000024	ftp://ftp.ebi.ac.uk/pub/databases/spot/eQTL/sumstats/QTS000024/QTD000414/QTD000414.all.tsv.gz	ENSG00000139719	12	122862443	GGAGT	G	chr12_122862443_GGAGT_G	13	0.0353261	0.901515	0.0213965	0.172644	INDEL	355	368	0.90512	ENSG00000139719	ENSG00000139719	6.172	rs398056026
QTS000024	ftp://ftp.ebi.ac.uk/pub/databases/spot/eQTL/sumstats/QTS000024/QTD000414/QTD000414.all.tsv.gz	ENSG00000139722	12	122862443	GGAGT	G	chr12_122862443_GGAGT_G	13	0.0353261	0.272999	0.136066	0.123723	INDEL	355	368	0.90512	ENSG00000139722	ENSG00000139722	31.432	rs55670954
QTS000024	ftp://ftp.ebi.ac.uk/pub/databases/spot/eQTL/sumstats/QTS000024/QTD000414/QTD000414.all.tsv.gz	ENSG00000139722	12	122862443	GGAGT	G	chr12_122862443_GGAGT_G	13	0.0353261	0.272999	0.136066	0.123723	INDEL	355	368	0.90512	ENSG00000139722	ENSG00000139722	31.432	rs767081780
QTS000024	ftp://ftp.ebi.ac.uk/pub/databases/spot/eQTL/sumstats/QTS000024/QTD000414/QTD000414.all.tsv.gz	ENSG00000139722	12	122862443	GGAGT	G	chr12_122862443_GGAGT_G	13	0.0353261	0.272999	0.136066	0.123723	INDEL	355	368	0.90512	ENSG00000139722	ENSG00000139722	31.432	rs750061215
QTS000024	ftp://ftp.ebi.ac.uk/pub/databases/spot/eQTL/sumstats/QTS000024/QTD000414/QTD000414.all.tsv.gz	ENSG00000139722	12	122862443	GGAGT	G	chr12_122862443_GGAGT_G	13	0.0353261	0.272999	0.136066	0.123723	INDEL	355	368	0.90512	ENSG00000139722	ENSG00000139722	31.432	rs760293600
QTS000024	ftp://ftp.ebi.ac.uk/pub/databases/spot/eQTL/sumstats/QTS000024/QTD000414/QTD000414.all.tsv.gz	ENSG00000139722	12	122862443	GGAGT	G	chr12_122862443_GGAGT_G	13	0.0353261	0.272999	0.136066	0.123723	INDEL	355	368	0.90512	ENSG00000139722	ENSG00000139722	31.432	rs398056026
QTS000024	ftp://ftp.ebi.ac.uk/pub/databases/spot/eQTL/sumstats/QTS000024/QTD000414/QTD000414.all.tsv.gz	ENSG00000139726	12	122862443	GGAGT	G	chr12_122862443_GGAGT_G	13	0.0353261	0.772849	0.0430957	0.149062	INDEL	355	368	0.90512	ENSG00000139726	ENSG00000139726	36.832	rs55670954
QTS000024	ftp://ftp.ebi.ac.uk/pub/databases/spot/eQTL/sumstats/QTS000024/QTD000414/QTD000414.all.tsv.gz	ENSG00000139726	12	122862443	GGAGT	G	chr12_122862443_GGAGT_G	13	0.0353261	0.772849	0.0430957	0.149062	INDEL	355	368	0.90512	ENSG00000139726	ENSG00000139726	36.832	rs767081780
QTS000024	ftp://ftp.ebi.ac.uk/pub/databases/spot/eQTL/sumstats/QTS000024/QTD000414/QTD000414.all.tsv.gz	ENSG00000139726	12	122862443	GGAGT	G	chr12_122862443_GGAGT_G	13	0.0353261	0.772849	0.0430957	0.149062	INDEL	355	368	0.90512	ENSG00000139726	ENSG00000139726	36.832	rs750061215
QTS000024	ftp://ftp.ebi.ac.uk/pub/databases/spot/eQTL/sumstats/QTS000024/QTD000414/QTD000414.all.tsv.gz	ENSG00000139726	12	122862443	GGAGT	G	chr12_122862443_GGAGT_G	13	0.0353261	0.772849	0.0430957	0.149062	INDEL	355	368	0.90512	ENSG00000139726	ENSG00000139726	36.832	rs760293600
QTS000024	ftp://ftp.ebi.ac.uk/pub/databases/spot/eQTL/sumstats/QTS000024/QTD000414/QTD000414.all.tsv.gz	ENSG00000139726	12	122862443	GGAGT	G	chr12_122862443_GGAGT_G	13	0.0353261	0.772849	0.0430957	0.149062	INDEL	355	368	0.90512	ENSG00000139726	ENSG00000139726	36.832	rs398056026
QTS000024	ftp://ftp.ebi.ac.uk/pub/databases/spot/eQTL/sumstats/QTS000024/QTD000414/QTD000414.all.tsv.gz	ENSG00000150967	12	122862443	GGAGT	G	chr12_122862443_GGAGT_G	13	0.0353261	0.0344802	0.3256	0.152745	INDEL	355	368	0.90512	ENSG00000150967	ENSG00000150967	0.6	rs55670954
QTS000024	ftp://ftp.ebi.ac.uk/pub/databases/spot/eQTL/sumstats/QTS000024/QTD000414/QTD000414.all.tsv.gz	ENSG00000150967	12	122862443	GGAGT	G	chr12_122862443_GGAGT_G	13	0.0353261	0.0344802	0.3256	0.152745	INDEL	355	368	0.90512	ENSG00000150967	ENSG00000150967	0.6	rs767081780
QTS000024	ftp://ftp.ebi.ac.uk/pub/databases/spot/eQTL/sumstats/QTS000024/QTD000414/QTD000414.all.tsv.gz	ENSG00000150967	12	122862443	GGAGT	G	chr12_122862443_GGAGT_G	13	0.0353261	0.0344802	0.3256	0.152745	INDEL	355	368	0.90512	ENSG00000150967	ENSG00000150967	0.6	rs750061215
QTS000024	ftp://ftp.ebi.ac.uk/pub/databases/spot/eQTL/sumstats/QTS000024/QTD000414/QTD000414.all.tsv.gz	ENSG00000150967	12	122862443	GGAGT	G	chr12_122862443_GGAGT_G	13	0.0353261	0.0344802	0.3256	0.152745	INDEL	355	368	0.90512	ENSG00000150967	ENSG00000150967	0.6	rs760293600
QTS000024	ftp://ftp.ebi.ac.uk/pub/databases/spot/eQTL/sumstats/QTS000024/QTD000414/QTD000414.all.tsv.gz	ENSG00000150967	12	122862443	GGAGT	G	chr12_122862443_GGAGT_G	13	0.0353261	0.0344802	0.3256	0.152745	INDEL	355	368	0.90512	ENSG00000150967	ENSG00000150967	0.6	rs398056026
QTS000024	ftp://ftp.ebi.ac.uk/pub/databases/spot/eQTL/sumstats/QTS000024/QTD000414/QTD000414.all.tsv.gz	ENSG00000150977	12	122862443	GGAGT	G	chr12_122862443_GGAGT_G	13	0.0353261	0.444247	0.165573	0.215917	INDEL	355	368	0.90512	ENSG00000150977	ENSG00000150977	282.601	rs55670954
QTS000024	ftp://ftp.ebi.ac.uk/pub/databases/spot/eQTL/sumstats/QTS000024/QTD000414/QTD000414.all.tsv.gz	ENSG00000150977	12	122862443	GGAGT	G	chr12_122862443_GGAGT_G	13	0.0353261	0.444247	0.165573	0.215917	INDEL	355	368	0.90512	ENSG00000150977	ENSG00000150977	282.601	rs767081780
QTS000024	ftp://ftp.ebi.ac.uk/pub/databases/spot/eQTL/sumstats/QTS000024/QTD000414/QTD000414.all.tsv.gz	ENSG00000150977	12	122862443	GGAGT	G	chr12_122862443_GGAGT_G	13	0.0353261	0.444247	0.165573	0.215917	INDEL	355	368	0.90512	ENSG00000150977	ENSG00000150977	282.601	rs750061215
QTS000024	ftp://ftp.ebi.ac.uk/pub/databases/spot/eQTL/sumstats/QTS000024/QTD000414/QTD000414.all.tsv.gz	ENSG00000150977	12	122862443	GGAGT	G	chr12_122862443_GGAGT_G	13	0.0353261	0.444247	0.165573	0.215917	INDEL	355	368	0.90512	ENSG00000150977	ENSG00000150977	282.601	rs760293600
QTS000024	ftp://ftp.ebi.ac.uk/pub/databases/spot/eQTL/sumstats/QTS000024/QTD000414/QTD000414.all.tsv.gz	ENSG00000150977	12	122862443	GGAGT	G	chr12_122862443_GGAGT_G	13	0.0353261	0.444247	0.165573	0.215917	INDEL	355	368	0.90512	ENSG00000150977	ENSG00000150977	282.601	rs398056026
QTS000024	ftp://ftp.ebi.ac.uk/pub/databases/spot/eQTL/sumstats/QTS000024/QTD000414/QTD000414.all.tsv.gz	ENSG00000158104	12	122862443	GGAGT	G	chr12_122862443_GGAGT_G	13	0.0353261	0.0439097	-0.523385	0.257807	INDEL	355	368	0.90512	ENSG00000158104	ENSG00000158104	22.579	rs55670954
QTS000024	ftp://ftp.ebi.ac.uk/pub/databases/spot/eQTL/sumstats/QTS000024/QTD000414/QTD000414.all.tsv.gz	ENSG00000158104	12	122862443	GGAGT	G	chr12_122862443_GGAGT_G	13	0.0353261	0.0439097	-0.523385	0.257807	INDEL	355	368	0.90512	ENSG00000158104	ENSG00000158104	22.579	rs767081780
QTS000024	ftp://ftp.ebi.ac.uk/pub/databases/spot/eQTL/sumstats/QTS000024/QTD000414/QTD000414.all.tsv.gz	ENSG00000158104	12	122862443	GGAGT	G	chr12_122862443_GGAGT_G	13	0.0353261	0.0439097	-0.523385	0.257807	INDEL	355	368	0.90512	ENSG00000158104	ENSG00000158104	22.579	rs750061215
QTS000024	ftp://ftp.ebi.ac.uk/pub/databases/spot/eQTL/sumstats/QTS000024/QTD000414/QTD000414.all.tsv.gz	ENSG00000158104	12	122862443	GGAGT	G	chr12_122862443_GGAGT_G	13	0.0353261	0.0439097	-0.523385	0.257807	INDEL	355	368	0.90512	ENSG00000158104	ENSG00000158104	22.579	rs760293600
QTS000024	ftp://ftp.ebi.ac.uk/pub/databases/spot/eQTL/sumstats/QTS000024/QTD000414/QTD000414.all.tsv.gz	ENSG00000158104	12	122862443	GGAGT	G	chr12_122862443_GGAGT_G	13	0.0353261	0.0439097	-0.523385	0.257807	INDEL	355	368	0.90512	ENSG00000158104	ENSG00000158104	22.579	rs398056026
QTS000024	ftp://ftp.ebi.ac.uk/pub/databases/spot/eQTL/sumstats/QTS000024/QTD000414/QTD000414.all.tsv.gz	ENSG00000168778	12	122862443	GGAGT	G	chr12_122862443_GGAGT_G	13	0.0353261	0.316252	0.25353	0.252226	INDEL	355	368	0.90512	ENSG00000168778	ENSG00000168778	0.833	rs55670954
QTS000024	ftp://ftp.ebi.ac.uk/pub/databases/spot/eQTL/sumstats/QTS000024/QTD000414/QTD000414.all.tsv.gz	ENSG00000168778	12	122862443	GGAGT	G	chr12_122862443_GGAGT_G	13	0.0353261	0.316252	0.25353	0.252226	INDEL	355	368	0.90512	ENSG00000168778	ENSG00000168778	0.833	rs767081780
QTS000024	ftp://ftp.ebi.ac.uk/pub/databases/spot/eQTL/sumstats/QTS000024/QTD000414/QTD000414.all.tsv.gz	ENSG00000168778	12	122862443	GGAGT	G	chr12_122862443_GGAGT_G	13	0.0353261	0.316252	0.25353	0.252226	INDEL	355	368	0.90512	ENSG00000168778	ENSG00000168778	0.833	rs750061215
QTS000024	ftp://ftp.ebi.ac.uk/pub/databases/spot/eQTL/sumstats/QTS000024/QTD000414/QTD000414.all.tsv.gz	ENSG00000168778	12	122862443	GGAGT	G	chr12_122862443_GGAGT_G	13	0.0353261	0.316252	0.25353	0.252226	INDEL	355	368	0.90512	ENSG00000168778	ENSG00000168778	0.833	rs760293600
QTS000024	ftp://ftp.ebi.ac.uk/pub/databases/spot/eQTL/sumstats/QTS000024/QTD000414/QTD000414.all.tsv.gz	ENSG00000168778	12	122862443	GGAGT	G	chr12_122862443_GGAGT_G	13	0.0353261	0.316252	0.25353	0.252226	INDEL	355	368	0.90512	ENSG00000168778	ENSG00000168778	0.833	rs398056026
QTS000024	ftp://ftp.ebi.ac.uk/pub/databases/spot/eQTL/sumstats/QTS000024/QTD000414/QTD000414.all.tsv.gz	ENSG00000175727	12	122862443	GGAGT	G	chr12_122862443_GGAGT_G	13	0.0353261	0.80736	-0.0569504	0.233197	INDEL	355	368	0.90512	ENSG00000175727	ENSG00000175727	15.545	rs55670954
QTS000024	ftp://ftp.ebi.ac.uk/pub/databases/spot/eQTL/sumstats/QTS000024/QTD000414/QTD000414.all.tsv.gz	ENSG00000175727	12	122862443	GGAGT	G	chr12_122862443_GGAGT_G	13	0.0353261	0.80736	-0.0569504	0.233197	INDEL	355	368	0.90512	ENSG00000175727	ENSG00000175727	15.545	rs767081780
QTS000024	ftp://ftp.ebi.ac.uk/pub/databases/spot/eQTL/sumstats/QTS000024/QTD000414/QTD000414.all.tsv.gz	ENSG00000175727	12	122862443	GGAGT	G	chr12_122862443_GGAGT_G	13	0.0353261	0.80736	-0.0569504	0.233197	INDEL	355	368	0.90512	ENSG00000175727	ENSG00000175727	15.545	rs750061215
QTS000024	ftp://ftp.ebi.ac.uk/pub/databases/spot/eQTL/sumstats/QTS000024/QTD000414/QTD000414.all.tsv.gz	ENSG00000175727	12	122862443	GGAGT	G	chr12_122862443_GGAGT_G	13	0.0353261	0.80736	-0.0569504	0.233197	INDEL	355	368	0.90512	ENSG00000175727	ENSG00000175727	15.545	rs760293600
QTS000024	ftp://ftp.ebi.ac.uk/pub/databases/spot/eQTL/sumstats/QTS000024/QTD000414/QTD000414.all.tsv.gz	ENSG00000175727	12	122862443	GGAGT	G	chr12_122862443_GGAGT_G	13	0.0353261	0.80736	-0.0569504	0.233197	INDEL	355	368	0.90512	ENSG00000175727	ENSG00000175727	15.545	rs398056026
QTS000024	ftp://ftp.ebi.ac.uk/pub/databases/spot/eQTL/sumstats/QTS000024/QTD000414/QTD000414.all.tsv.gz	ENSG00000176383	12	122862443	GGAGT	G	chr12_122862443_GGAGT_G	13	0.0353261	0.877068	0.0364082	0.235011	INDEL	355	368	0.90512	ENSG00000176383	ENSG00000176383	0.662	rs55670954
QTS000024	ftp://ftp.ebi.ac.uk/pub/databases/spot/eQTL/sumstats/QTS000024/QTD000414/QTD000414.all.tsv.gz	ENSG00000176383	12	122862443	GGAGT	G	chr12_122862443_GGAGT_G	13	0.0353261	0.877068	0.0364082	0.235011	INDEL	355	368	0.90512	ENSG00000176383	ENSG00000176383	0.662	rs767081780
QTS000024	ftp://ftp.ebi.ac.uk/pub/databases/spot/eQTL/sumstats/QTS000024/QTD000414/QTD000414.all.tsv.gz	ENSG00000176383	12	122862443	GGAGT	G	chr12_122862443_GGAGT_G	13	0.0353261	0.877068	0.0364082	0.235011	INDEL	355	368	0.90512	ENSG00000176383	ENSG00000176383	0.662	rs750061215
QTS000024	ftp://ftp.ebi.ac.uk/pub/databases/spot/eQTL/sumstats/QTS000024/QTD000414/QTD000414.all.tsv.gz	ENSG00000176383	12	122862443	GGAGT	G	chr12_122862443_GGAGT_G	13	0.0353261	0.877068	0.0364082	0.235011	INDEL	355	368	0.90512	ENSG00000176383	ENSG00000176383	0.662	rs760293600
QTS000024	ftp://ftp.ebi.ac.uk/pub/databases/spot/eQTL/sumstats/QTS000024/QTD000414/QTD000414.all.tsv.gz	ENSG00000176383	12	122862443	GGAGT	G	chr12_122862443_GGAGT_G	13	0.0353261	0.877068	0.0364082	0.235011	INDEL	355	368	0.90512	ENSG00000176383	ENSG00000176383	0.662	rs398056026
QTS000024	ftp://ftp.ebi.ac.uk/pub/databases/spot/eQTL/sumstats/QTS000024/QTD000414/QTD000414.all.tsv.gz	ENSG00000182196	12	122862443	GGAGT	G	chr12_122862443_GGAGT_G	13	0.0353261	0.985183	0.00391701	0.210611	INDEL	355	368	0.90512	ENSG00000182196	ENSG00000182196	1.004	rs55670954
QTS000024	ftp://ftp.ebi.ac.uk/pub/databases/spot/eQTL/sumstats/QTS000024/QTD000414/QTD000414.all.tsv.gz	ENSG00000182196	12	122862443	GGAGT	G	chr12_122862443_GGAGT_G	13	0.0353261	0.985183	0.00391701	0.210611	INDEL	355	368	0.90512	ENSG00000182196	ENSG00000182196	1.004	rs767081780
QTS000024	ftp://ftp.ebi.ac.uk/pub/databases/spot/eQTL/sumstats/QTS000024/QTD000414/QTD000414.all.tsv.gz	ENSG00000182196	12	122862443	GGAGT	G	chr12_122862443_GGAGT_G	13	0.0353261	0.985183	0.00391701	0.210611	INDEL	355	368	0.90512	ENSG00000182196	ENSG00000182196	1.004	rs750061215
QTS000024	ftp://ftp.ebi.ac.uk/pub/databases/spot/eQTL/sumstats/QTS000024/QTD000414/QTD000414.all.tsv.gz	ENSG00000182196	12	122862443	GGAGT	G	chr12_122862443_GGAGT_G	13	0.0353261	0.985183	0.00391701	0.210611	INDEL	355	368	0.90512	ENSG00000182196	ENSG00000182196	1.004	rs760293600
QTS000024	ftp://ftp.ebi.ac.uk/pub/databases/spot/eQTL/sumstats/QTS000024/QTD000414/QTD000414.all.tsv.gz	ENSG00000182196	12	122862443	GGAGT	G	chr12_122862443_GGAGT_G	13	0.0353261	0.985183	0.00391701	0.210611	INDEL	355	368	0.90512	ENSG00000182196	ENSG00000182196	1.004	rs398056026
QTS000024	ftp://ftp.ebi.ac.uk/pub/databases/spot/eQTL/sumstats/QTS000024/QTD000414/QTD000414.all.tsv.gz	ENSG00000182782	12	122862443	GGAGT	G	chr12_122862443_GGAGT_G	13	0.0353261	0.999682	-9.87396e-05	0.247022	INDEL	355	368	0.90512	ENSG00000182782	ENSG00000182782	144.741	rs55670954
QTS000024	ftp://ftp.ebi.ac.uk/pub/databases/spot/eQTL/sumstats/QTS000024/QTD000414/QTD000414.all.tsv.gz	ENSG00000182782	12	122862443	GGAGT	G	chr12_122862443_GGAGT_G	13	0.0353261	0.999682	-9.87396e-05	0.247022	INDEL	355	368	0.90512	ENSG00000182782	ENSG00000182782	144.741	rs767081780
QTS000024	ftp://ftp.ebi.ac.uk/pub/databases/spot/eQTL/sumstats/QTS000024/QTD000414/QTD000414.all.tsv.gz	ENSG00000182782	12	122862443	GGAGT	G	chr12_122862443_GGAGT_G	13	0.0353261	0.999682	-9.87396e-05	0.247022	INDEL	355	368	0.90512	ENSG00000182782	ENSG00000182782	144.741	rs750061215
QTS000024	ftp://ftp.ebi.ac.uk/pub/databases/spot/eQTL/sumstats/QTS000024/QTD000414/QTD000414.all.tsv.gz	ENSG00000182782	12	122862443	GGAGT	G	chr12_122862443_GGAGT_G	13	0.0353261	0.999682	-9.87396e-05	0.247022	INDEL	355	368	0.90512	ENSG00000182782	ENSG00000182782	144.741	rs760293600
QTS000024	ftp://ftp.ebi.ac.uk/pub/databases/spot/eQTL/sumstats/QTS000024/QTD000414/QTD000414.all.tsv.gz	ENSG00000182782	12	122862443	GGAGT	G	chr12_122862443_GGAGT_G	13	0.0353261	0.999682	-9.87396e-05	0.247022	INDEL	355	368	0.90512	ENSG00000182782	ENSG00000182782	144.741	rs398056026
QTS000024	ftp://ftp.ebi.ac.uk/pub/databases/spot/eQTL/sumstats/QTS000024/QTD000414/QTD000414.all.tsv.gz	ENSG00000183955	12	122862443	GGAGT	G	chr12_122862443_GGAGT_G	13	0.0353261	0.500933	-0.161686	0.239722	INDEL	355	368	0.90512	ENSG00000183955	ENSG00000183955	17.377	rs55670954
QTS000024	ftp://ftp.ebi.ac.uk/pub/databases/spot/eQTL/sumstats/QTS000024/QTD000414/QTD000414.all.tsv.gz	ENSG00000183955	12	122862443	GGAGT	G	chr12_122862443_GGAGT_G	13	0.0353261	0.500933	-0.161686	0.239722	INDEL	355	368	0.90512	ENSG00000183955	ENSG00000183955	17.377	rs767081780
QTS000024	ftp://ftp.ebi.ac.uk/pub/databases/spot/eQTL/sumstats/QTS000024/QTD000414/QTD000414.all.tsv.gz	ENSG00000183955	12	122862443	GGAGT	G	chr12_122862443_GGAGT_G	13	0.0353261	0.500933	-0.161686	0.239722	INDEL	355	368	0.90512	ENSG00000183955	ENSG00000183955	17.377	rs750061215
QTS000024	ftp://ftp.ebi.ac.uk/pub/databases/spot/eQTL/sumstats/QTS000024/QTD000414/QTD000414.all.tsv.gz	ENSG00000183955	12	122862443	GGAGT	G	chr12_122862443_GGAGT_G	13	0.0353261	0.500933	-0.161686	0.239722	INDEL	355	368	0.90512	ENSG00000183955	ENSG00000183955	17.377	rs760293600
QTS000024	ftp://ftp.ebi.ac.uk/pub/databases/spot/eQTL/sumstats/QTS000024/QTD000414/QTD000414.all.tsv.gz	ENSG00000183955	12	122862443	GGAGT	G	chr12_122862443_GGAGT_G	13	0.0353261	0.500933	-0.161686	0.239722	INDEL	355	368	0.90512	ENSG00000183955	ENSG00000183955	17.377	rs398056026
QTS000024	ftp://ftp.ebi.ac.uk/pub/databases/spot/eQTL/sumstats/QTS000024/QTD000414/QTD000414.all.tsv.gz	ENSG00000184047	12	122862443	GGAGT	G	chr12_122862443_GGAGT_G	13	0.0353261	0.706781	0.0975807	0.258959	INDEL	355	368	0.90512	ENSG00000184047	ENSG00000184047	1.155	rs55670954
QTS000024	ftp://ftp.ebi.ac.uk/pub/databases/spot/eQTL/sumstats/QTS000024/QTD000414/QTD000414.all.tsv.gz	ENSG00000184047	12	122862443	GGAGT	G	chr12_122862443_GGAGT_G	13	0.0353261	0.706781	0.0975807	0.258959	INDEL	355	368	0.90512	ENSG00000184047	ENSG00000184047	1.155	rs767081780
QTS000024	ftp://ftp.ebi.ac.uk/pub/databases/spot/eQTL/sumstats/QTS000024/QTD000414/QTD000414.all.tsv.gz	ENSG00000184047	12	122862443	GGAGT	G	chr12_122862443_GGAGT_G	13	0.0353261	0.706781	0.0975807	0.258959	INDEL	355	368	0.90512	ENSG00000184047	ENSG00000184047	1.155	rs750061215
QTS000024	ftp://ftp.ebi.ac.uk/pub/databases/spot/eQTL/sumstats/QTS000024/QTD000414/QTD000414.all.tsv.gz	ENSG00000184047	12	122862443	GGAGT	G	chr12_122862443_GGAGT_G	13	0.0353261	0.706781	0.0975807	0.258959	INDEL	355	368	0.90512	ENSG00000184047	ENSG00000184047	1.155	rs760293600
QTS000024	ftp://ftp.ebi.ac.uk/pub/databases/spot/eQTL/sumstats/QTS000024/QTD000414/QTD000414.all.tsv.gz	ENSG00000184047	12	122862443	GGAGT	G	chr12_122862443_GGAGT_G	13	0.0353261	0.706781	0.0975807	0.258959	INDEL	355	368	0.90512	ENSG00000184047	ENSG00000184047	1.155	rs398056026
QTS000024	ftp://ftp.ebi.ac.uk/pub/databases/spot/eQTL/sumstats/QTS000024/QTD000414/QTD000414.all.tsv.gz	ENSG00000184209	12	122862443	GGAGT	G	chr12_122862443_GGAGT_G	13	0.0353261	0.728752	0.0830095	0.238971	INDEL	355	368	0.90512	ENSG00000184209	ENSG00000184209	9.338	rs55670954
QTS000024	ftp://ftp.ebi.ac.uk/pub/databases/spot/eQTL/sumstats/QTS000024/QTD000414/QTD000414.all.tsv.gz	ENSG00000184209	12	122862443	GGAGT	G	chr12_122862443_GGAGT_G	13	0.0353261	0.728752	0.0830095	0.238971	INDEL	355	368	0.90512	ENSG00000184209	ENSG00000184209	9.338	rs767081780
QTS000024	ftp://ftp.ebi.ac.uk/pub/databases/spot/eQTL/sumstats/QTS000024/QTD000414/QTD000414.all.tsv.gz	ENSG00000184209	12	122862443	GGAGT	G	chr12_122862443_GGAGT_G	13	0.0353261	0.728752	0.0830095	0.238971	INDEL	355	368	0.90512	ENSG00000184209	ENSG00000184209	9.338	rs750061215
QTS000024	ftp://ftp.ebi.ac.uk/pub/databases/spot/eQTL/sumstats/QTS000024/QTD000414/QTD000414.all.tsv.gz	ENSG00000184209	12	122862443	GGAGT	G	chr12_122862443_GGAGT_G	13	0.0353261	0.728752	0.0830095	0.238971	INDEL	355	368	0.90512	ENSG00000184209	ENSG00000184209	9.338	rs760293600
QTS000024	ftp://ftp.ebi.ac.uk/pub/databases/spot/eQTL/sumstats/QTS000024/QTD000414/QTD000414.all.tsv.gz	ENSG00000184209	12	122862443	GGAGT	G	chr12_122862443_GGAGT_G	13	0.0353261	0.728752	0.0830095	0.238971	INDEL	355	368	0.90512	ENSG00000184209	ENSG00000184209	9.338	rs398056026
QTS000024	ftp://ftp.ebi.ac.uk/pub/databases/spot/eQTL/sumstats/QTS000024/QTD000414/QTD000414.all.tsv.gz	ENSG00000184445	12	122862443	GGAGT	G	chr12_122862443_GGAGT_G	13	0.0353261	0.487699	-0.164539	0.236578	INDEL	355	368	0.90512	ENSG00000184445	ENSG00000184445	1.351	rs55670954
QTS000024	ftp://ftp.ebi.ac.uk/pub/databases/spot/eQTL/sumstats/QTS000024/QTD000414/QTD000414.all.tsv.gz	ENSG00000184445	12	122862443	GGAGT	G	chr12_122862443_GGAGT_G	13	0.0353261	0.487699	-0.164539	0.236578	INDEL	355	368	0.90512	ENSG00000184445	ENSG00000184445	1.351	rs767081780
QTS000024	ftp://ftp.ebi.ac.uk/pub/databases/spot/eQTL/sumstats/QTS000024/QTD000414/QTD000414.all.tsv.gz	ENSG00000184445	12	122862443	GGAGT	G	chr12_122862443_GGAGT_G	13	0.0353261	0.487699	-0.164539	0.236578	INDEL	355	368	0.90512	ENSG00000184445	ENSG00000184445	1.351	rs750061215
QTS000024	ftp://ftp.ebi.ac.uk/pub/databases/spot/eQTL/sumstats/QTS000024/QTD000414/QTD000414.all.tsv.gz	ENSG00000184445	12	122862443	GGAGT	G	chr12_122862443_GGAGT_G	13	0.0353261	0.487699	-0.164539	0.236578	INDEL	355	368	0.90512	ENSG00000184445	ENSG00000184445	1.351	rs760293600
QTS000024	ftp://ftp.ebi.ac.uk/pub/databases/spot/eQTL/sumstats/QTS000024/QTD000414/QTD000414.all.tsv.gz	ENSG00000184445	12	122862443	GGAGT	G	chr12_122862443_GGAGT_G	13	0.0353261	0.487699	-0.164539	0.236578	INDEL	355	368	0.90512	ENSG00000184445	ENSG00000184445	1.351	rs398056026
QTS000024	ftp://ftp.ebi.ac.uk/pub/databases/spot/eQTL/sumstats/QTS000024/QTD000414/QTD000414.all.tsv.gz	ENSG00000185344	12	122862443	GGAGT	G	chr12_122862443_GGAGT_G	13	0.0353261	0.261233	0.221166	0.196199	INDEL	355	368	0.90512	ENSG00000185344	ENSG00000185344	2.281	rs55670954
QTS000024	ftp://ftp.ebi.ac.uk/pub/databases/spot/eQTL/sumstats/QTS000024/QTD000414/QTD000414.all.tsv.gz	ENSG00000185344	12	122862443	GGAGT	G	chr12_122862443_GGAGT_G	13	0.0353261	0.261233	0.221166	0.196199	INDEL	355	368	0.90512	ENSG00000185344	ENSG00000185344	2.281	rs767081780
QTS000024	ftp://ftp.ebi.ac.uk/pub/databases/spot/eQTL/sumstats/QTS000024/QTD000414/QTD000414.all.tsv.gz	ENSG00000185344	12	122862443	GGAGT	G	chr12_122862443_GGAGT_G	13	0.0353261	0.261233	0.221166	0.196199	INDEL	355	368	0.90512	ENSG00000185344	ENSG00000185344	2.281	rs750061215
QTS000024	ftp://ftp.ebi.ac.uk/pub/databases/spot/eQTL/sumstats/QTS000024/QTD000414/QTD000414.all.tsv.gz	ENSG00000185344	12	122862443	GGAGT	G	chr12_122862443_GGAGT_G	13	0.0353261	0.261233	0.221166	0.196199	INDEL	355	368	0.90512	ENSG00000185344	ENSG00000185344	2.281	rs760293600
QTS000024	ftp://ftp.ebi.ac.uk/pub/databases/spot/eQTL/sumstats/QTS000024/QTD000414/QTD000414.all.tsv.gz	ENSG00000185344	12	122862443	GGAGT	G	chr12_122862443_GGAGT_G	13	0.0353261	0.261233	0.221166	0.196199	INDEL	355	368	0.90512	ENSG00000185344	ENSG00000185344	2.281	rs398056026
QTS000024	ftp://ftp.ebi.ac.uk/pub/databases/spot/eQTL/sumstats/QTS000024/QTD000414/QTD000414.all.tsv.gz	ENSG00000255398	12	122862443	GGAGT	G	chr12_122862443_GGAGT_G	13	0.0353261	0.187833	-0.280033	0.211766	INDEL	355	368	0.90512	ENSG00000255398	ENSG00000255398	105.087	rs55670954
QTS000024	ftp://ftp.ebi.ac.uk/pub/databases/spot/eQTL/sumstats/QTS000024/QTD000414/QTD000414.all.tsv.gz	ENSG00000255398	12	122862443	GGAGT	G	chr12_122862443_GGAGT_G	13	0.0353261	0.187833	-0.280033	0.211766	INDEL	355	368	0.90512	ENSG00000255398	ENSG00000255398	105.087	rs767081780
QTS000024	ftp://ftp.ebi.ac.uk/pub/databases/spot/eQTL/sumstats/QTS000024/QTD000414/QTD000414.all.tsv.gz	ENSG00000255398	12	122862443	GGAGT	G	chr12_122862443_GGAGT_G	13	0.0353261	0.187833	-0.280033	0.211766	INDEL	355	368	0.90512	ENSG00000255398	ENSG00000255398	105.087	rs750061215
QTS000024	ftp://ftp.ebi.ac.uk/pub/databases/spot/eQTL/sumstats/QTS000024/QTD000414/QTD000414.all.tsv.gz	ENSG00000255398	12	122862443	GGAGT	G	chr12_122862443_GGAGT_G	13	0.0353261	0.187833	-0.280033	0.211766	INDEL	355	368	0.90512	ENSG00000255398	ENSG00000255398	105.087	rs760293600
QTS000024	ftp://ftp.ebi.ac.uk/pub/databases/spot/eQTL/sumstats/QTS000024/QTD000414/QTD000414.all.tsv.gz	ENSG00000255398	12	122862443	GGAGT	G	chr12_122862443_GGAGT_G	13	0.0353261	0.187833	-0.280033	0.211766	INDEL	355	368	0.90512	ENSG00000255398	ENSG00000255398	105.087	rs398056026
QTS000024	ftp://ftp.ebi.ac.uk/pub/databases/spot/eQTL/sumstats/QTS000024/QTD000414/QTD000414.all.tsv.gz	ENSG00000256092	12	122862443	GGAGT	G	chr12_122862443_GGAGT_G	13	0.0353261	0.352722	-0.249799	0.268056	INDEL	355	368	0.90512	ENSG00000256092	ENSG00000256092	1.236	rs55670954
QTS000024	ftp://ftp.ebi.ac.uk/pub/databases/spot/eQTL/sumstats/QTS000024/QTD000414/QTD000414.all.tsv.gz	ENSG00000256092	12	122862443	GGAGT	G	chr12_122862443_GGAGT_G	13	0.0353261	0.352722	-0.249799	0.268056	INDEL	355	368	0.90512	ENSG00000256092	ENSG00000256092	1.236	rs767081780
QTS000024	ftp://ftp.ebi.ac.uk/pub/databases/spot/eQTL/sumstats/QTS000024/QTD000414/QTD000414.all.tsv.gz	ENSG00000256092	12	122862443	GGAGT	G	chr12_122862443_GGAGT_G	13	0.0353261	0.352722	-0.249799	0.268056	INDEL	355	368	0.90512	ENSG00000256092	ENSG00000256092	1.236	rs750061215
QTS000024	ftp://ftp.ebi.ac.uk/pub/databases/spot/eQTL/sumstats/QTS000024/QTD000414/QTD000414.all.tsv.gz	ENSG00000256092	12	122862443	GGAGT	G	chr12_122862443_GGAGT_G	13	0.0353261	0.352722	-0.249799	0.268056	INDEL	355	368	0.90512	ENSG00000256092	ENSG00000256092	1.236	rs760293600
QTS000024	ftp://ftp.ebi.ac.uk/pub/databases/spot/eQTL/sumstats/QTS000024/QTD000414/QTD000414.all.tsv.gz	ENSG00000256092	12	122862443	GGAGT	G	chr12_122862443_GGAGT_G	13	0.0353261	0.352722	-0.249799	0.268056	INDEL	355	368	0.90512	ENSG00000256092	ENSG00000256092	1.236	rs398056026
QTS000024	ftp://ftp.ebi.ac.uk/pub/databases/spot/eQTL/sumstats/QTS000024/QTD000414/QTD000414.all.tsv.gz	ENSG00000256249	12	122862443	GGAGT	G	chr12_122862443_GGAGT_G	13	0.0353261	0.335117	0.175766	0.181836	INDEL	355	368	0.90512	ENSG00000256249	ENSG00000256249	1.046	rs55670954
QTS000024	ftp://ftp.ebi.ac.uk/pub/databases/spot/eQTL/sumstats/QTS000024/QTD000414/QTD000414.all.tsv.gz	ENSG00000256249	12	122862443	GGAGT	G	chr12_122862443_GGAGT_G	13	0.0353261	0.335117	0.175766	0.181836	INDEL	355	368	0.90512	ENSG00000256249	ENSG00000256249	1.046	rs767081780
QTS000024	ftp://ftp.ebi.ac.uk/pub/databases/spot/eQTL/sumstats/QTS000024/QTD000414/QTD000414.all.tsv.gz	ENSG00000256249	12	122862443	GGAGT	G	chr12_122862443_GGAGT_G	13	0.0353261	0.335117	0.175766	0.181836	INDEL	355	368	0.90512	ENSG00000256249	ENSG00000256249	1.046	rs750061215
QTS000024	ftp://ftp.ebi.ac.uk/pub/databases/spot/eQTL/sumstats/QTS000024/QTD000414/QTD000414.all.tsv.gz	ENSG00000256249	12	122862443	GGAGT	G	chr12_122862443_GGAGT_G	13	0.0353261	0.335117	0.175766	0.181836	INDEL	355	368	0.90512	ENSG00000256249	ENSG00000256249	1.046	rs760293600
QTS000024	ftp://ftp.ebi.ac.uk/pub/databases/spot/eQTL/sumstats/QTS000024/QTD000414/QTD000414.all.tsv.gz	ENSG00000256249	12	122862443	GGAGT	G	chr12_122862443_GGAGT_G	13	0.0353261	0.335117	0.175766	0.181836	INDEL	355	368	0.90512	ENSG00000256249	ENSG00000256249	1.046	rs398056026
QTS000024	ftp://ftp.ebi.ac.uk/pub/databases/spot/eQTL/sumstats/QTS000024/QTD000414/QTD000414.all.tsv.gz	ENSG00000275265	12	122862443	GGAGT	G	chr12_122862443_GGAGT_G	13	0.0353261	0.401662	-0.225633	0.268363	INDEL	355	368	0.90512	ENSG00000275265	ENSG00000275265	1.454	rs55670954
QTS000024	ftp://ftp.ebi.ac.uk/pub/databases/spot/eQTL/sumstats/QTS000024/QTD000414/QTD000414.all.tsv.gz	ENSG00000275265	12	122862443	GGAGT	G	chr12_122862443_GGAGT_G	13	0.0353261	0.401662	-0.225633	0.268363	INDEL	355	368	0.90512	ENSG00000275265	ENSG00000275265	1.454	rs767081780
QTS000024	ftp://ftp.ebi.ac.uk/pub/databases/spot/eQTL/sumstats/QTS000024/QTD000414/QTD000414.all.tsv.gz	ENSG00000275265	12	122862443	GGAGT	G	chr12_122862443_GGAGT_G	13	0.0353261	0.401662	-0.225633	0.268363	INDEL	355	368	0.90512	ENSG00000275265	ENSG00000275265	1.454	rs750061215
QTS000024	ftp://ftp.ebi.ac.uk/pub/databases/spot/eQTL/sumstats/QTS000024/QTD000414/QTD000414.all.tsv.gz	ENSG00000275265	12	122862443	GGAGT	G	chr12_122862443_GGAGT_G	13	0.0353261	0.401662	-0.225633	0.268363	INDEL	355	368	0.90512	ENSG00000275265	ENSG00000275265	1.454	rs760293600
QTS000024	ftp://ftp.ebi.ac.uk/pub/databases/spot/eQTL/sumstats/QTS000024/QTD000414/QTD000414.all.tsv.gz	ENSG00000275265	12	122862443	GGAGT	G	chr12_122862443_GGAGT_G	13	0.0353261	0.401662	-0.225633	0.268363	INDEL	355	368	0.90512	ENSG00000275265	ENSG00000275265	1.454	rs398056026
QTS000024	ftp://ftp.ebi.ac.uk/pub/databases/spot/eQTL/sumstats/QTS000024/QTD000414/QTD000414.all.tsv.gz	ENSG00000278084	12	122862443	GGAGT	G	chr12_122862443_GGAGT_G	13	0.0353261	0.408842	-0.156378	0.188864	INDEL	355	368	0.90512	ENSG00000278084	ENSG00000278084	0	rs55670954
QTS000024	ftp://ftp.ebi.ac.uk/pub/databases/spot/eQTL/sumstats/QTS000024/QTD000414/QTD000414.all.tsv.gz	ENSG00000278084	12	122862443	GGAGT	G	chr12_122862443_GGAGT_G	13	0.0353261	0.408842	-0.156378	0.188864	INDEL	355	368	0.90512	ENSG00000278084	ENSG00000278084	0	rs767081780
QTS000024	ftp://ftp.ebi.ac.uk/pub/databases/spot/eQTL/sumstats/QTS000024/QTD000414/QTD000414.all.tsv.gz	ENSG00000278084	12	122862443	GGAGT	G	chr12_122862443_GGAGT_G	13	0.0353261	0.408842	-0.156378	0.188864	INDEL	355	368	0.90512	ENSG00000278084	ENSG00000278084	0	rs750061215
QTS000024	ftp://ftp.ebi.ac.uk/pub/databases/spot/eQTL/sumstats/QTS000024/QTD000414/QTD000414.all.tsv.gz	ENSG00000278084	12	122862443	GGAGT	G	chr12_122862443_GGAGT_G	13	0.0353261	0.408842	-0.156378	0.188864	INDEL	355	368	0.90512	ENSG00000278084	ENSG00000278084	0	rs760293600
QTS000024	ftp://ftp.ebi.ac.uk/pub/databases/spot/eQTL/sumstats/QTS000024/QTD000414/QTD000414.all.tsv.gz	ENSG00000278084	12	122862443	GGAGT	G	chr12_122862443_GGAGT_G	13	0.0353261	0.408842	-0.156378	0.188864	INDEL	355	368	0.90512	ENSG00000278084	ENSG00000278084	0	rs398056026
QTS000024	ftp://ftp.ebi.ac.uk/pub/databases/spot/eQTL/sumstats/QTS000024/QTD000414/QTD000414.all.tsv.gz	ENSG00000033030	12	122862789	C	T	chr12_122862789_C_T	5	0.013587	0.449246	-0.268696	0.354276	SNP	5	368	0.99917	ENSG00000033030	ENSG00000033030	20.682	rs151159119
QTS000024	ftp://ftp.ebi.ac.uk/pub/databases/spot/eQTL/sumstats/QTS000024/QTD000414/QTD000414.all.tsv.gz	ENSG00000051825	12	122862789	C	T	chr12_122862789_C_T	5	0.013587	0.812032	0.0637025	0.267459	SNP	5	368	0.99917	ENSG00000051825	ENSG00000051825	1.349	rs151159119
QTS000024	ftp://ftp.ebi.ac.uk/pub/databases/spot/eQTL/sumstats/QTS000024/QTD000414/QTD000414.all.tsv.gz	ENSG00000086598	12	122862789	C	T	chr12_122862789_C_T	5	0.013587	0.299525	-0.322698	0.310093	SNP	5	368	0.99917	ENSG00000086598	ENSG00000086598	160.88	rs151159119
QTS000024	ftp://ftp.ebi.ac.uk/pub/databases/spot/eQTL/sumstats/QTS000024/QTD000414/QTD000414.all.tsv.gz	ENSG00000110801	12	122862789	C	T	chr12_122862789_C_T	5	0.013587	0.549825	-0.243072	0.405643	SNP	5	368	0.99917	ENSG00000110801	ENSG00000110801	2.87	rs151159119
QTS000024	ftp://ftp.ebi.ac.uk/pub/databases/spot/eQTL/sumstats/QTS000024/QTD000414/QTD000414.all.tsv.gz	ENSG00000110987	12	122862789	C	T	chr12_122862789_C_T	5	0.013587	0.225466	-0.516067	0.4242	SNP	5	368	0.99917	ENSG00000110987	ENSG00000110987	0.681	rs151159119
QTS000024	ftp://ftp.ebi.ac.uk/pub/databases/spot/eQTL/sumstats/QTS000024/QTD000414/QTD000414.all.tsv.gz	ENSG00000111011	12	122862789	C	T	chr12_122862789_C_T	5	0.013587	0.4314	0.18315	0.232222	SNP	5	368	0.99917	ENSG00000111011	ENSG00000111011	67.715	rs151159119
QTS000024	ftp://ftp.ebi.ac.uk/pub/databases/spot/eQTL/sumstats/QTS000024/QTD000414/QTD000414.all.tsv.gz	ENSG00000111328	12	122862789	C	T	chr12_122862789_C_T	5	0.013587	0.678292	-0.141735	0.341107	SNP	5	368	0.99917	ENSG00000111328	ENSG00000111328	4.303	rs151159119
QTS000024	ftp://ftp.ebi.ac.uk/pub/databases/spot/eQTL/sumstats/QTS000024/QTD000414/QTD000414.all.tsv.gz	ENSG00000111358	12	122862789	C	T	chr12_122862789_C_T	5	0.013587	0.566114	-0.221924	0.386012	SNP	5	368	0.99917	ENSG00000111358	ENSG00000111358	10.323	rs151159119
QTS000024	ftp://ftp.ebi.ac.uk/pub/databases/spot/eQTL/sumstats/QTS000024/QTD000414/QTD000414.all.tsv.gz	ENSG00000111361	12	122862789	C	T	chr12_122862789_C_T	5	0.013587	0.0944569	-0.365762	0.217484	SNP	5	368	0.99917	ENSG00000111361	ENSG00000111361	22.058	rs151159119
QTS000024	ftp://ftp.ebi.ac.uk/pub/databases/spot/eQTL/sumstats/QTS000024/QTD000414/QTD000414.all.tsv.gz	ENSG00000111364	12	122862789	C	T	chr12_122862789_C_T	5	0.013587	0.616949	0.148157	0.29566	SNP	5	368	0.99917	ENSG00000111364	ENSG00000111364	8.841	rs151159119
QTS000024	ftp://ftp.ebi.ac.uk/pub/databases/spot/eQTL/sumstats/QTS000024/QTD000414/QTD000414.all.tsv.gz	ENSG00000130779	12	122862789	C	T	chr12_122862789_C_T	5	0.013587	0.641076	-0.145338	0.311194	SNP	5	368	0.99917	ENSG00000130779	ENSG00000130779	39.614	rs151159119
QTS000024	ftp://ftp.ebi.ac.uk/pub/databases/spot/eQTL/sumstats/QTS000024/QTD000414/QTD000414.all.tsv.gz	ENSG00000130787	12	122862789	C	T	chr12_122862789_C_T	5	0.013587	0.0368784	-0.487638	0.231792	SNP	5	368	0.99917	ENSG00000130787	ENSG00000130787	3.912	rs151159119
QTS000024	ftp://ftp.ebi.ac.uk/pub/databases/spot/eQTL/sumstats/QTS000024/QTD000414/QTD000414.all.tsv.gz	ENSG00000130921	12	122862789	C	T	chr12_122862789_C_T	5	0.013587	0.42	0.281287	0.347957	SNP	5	368	0.99917	ENSG00000130921	ENSG00000130921	1.418	rs151159119
QTS000024	ftp://ftp.ebi.ac.uk/pub/databases/spot/eQTL/sumstats/QTS000024/QTD000414/QTD000414.all.tsv.gz	ENSG00000139697	12	122862789	C	T	chr12_122862789_C_T	5	0.013587	0.456237	-0.177095	0.237147	SNP	5	368	0.99917	ENSG00000139697	ENSG00000139697	53.796	rs151159119
QTS000024	ftp://ftp.ebi.ac.uk/pub/databases/spot/eQTL/sumstats/QTS000024/QTD000414/QTD000414.all.tsv.gz	ENSG00000139719	12	122862789	C	T	chr12_122862789_C_T	5	0.013587	0.587378	-0.150995	0.277727	SNP	5	368	0.99917	ENSG00000139719	ENSG00000139719	6.172	rs151159119
QTS000024	ftp://ftp.ebi.ac.uk/pub/databases/spot/eQTL/sumstats/QTS000024/QTD000414/QTD000414.all.tsv.gz	ENSG00000139722	12	122862789	C	T	chr12_122862789_C_T	5	0.013587	0.990158	0.00246951	0.199905	SNP	5	368	0.99917	ENSG00000139722	ENSG00000139722	31.432	rs151159119
QTS000024	ftp://ftp.ebi.ac.uk/pub/databases/spot/eQTL/sumstats/QTS000024/QTD000414/QTD000414.all.tsv.gz	ENSG00000139726	12	122862789	C	T	chr12_122862789_C_T	5	0.013587	0.0177375	-0.565288	0.236078	SNP	5	368	0.99917	ENSG00000139726	ENSG00000139726	36.832	rs151159119
QTS000024	ftp://ftp.ebi.ac.uk/pub/databases/spot/eQTL/sumstats/QTS000024/QTD000414/QTD000414.all.tsv.gz	ENSG00000150967	12	122862789	C	T	chr12_122862789_C_T	5	0.013587	0.807126	0.0609241	0.24916	SNP	5	368	0.99917	ENSG00000150967	ENSG00000150967	0.6	rs151159119
QTS000024	ftp://ftp.ebi.ac.uk/pub/databases/spot/eQTL/sumstats/QTS000024/QTD000414/QTD000414.all.tsv.gz	ENSG00000150977	12	122862789	C	T	chr12_122862789_C_T	5	0.013587	0.769674	-0.1021	0.348141	SNP	5	368	0.99917	ENSG00000150977	ENSG00000150977	282.601	rs151159119
QTS000024	ftp://ftp.ebi.ac.uk/pub/databases/spot/eQTL/sumstats/QTS000024/QTD000414/QTD000414.all.tsv.gz	ENSG00000158104	12	122862789	C	T	chr12_122862789_C_T	5	0.013587	0.464112	-0.307762	0.419432	SNP	5	368	0.99917	ENSG00000158104	ENSG00000158104	22.579	rs151159119
QTS000024	ftp://ftp.ebi.ac.uk/pub/databases/spot/eQTL/sumstats/QTS000024/QTD000414/QTD000414.all.tsv.gz	ENSG00000168778	12	122862789	C	T	chr12_122862789_C_T	5	0.013587	0.0160297	-0.973922	0.400347	SNP	5	368	0.99917	ENSG00000168778	ENSG00000168778	0.833	rs151159119
QTS000024	ftp://ftp.ebi.ac.uk/pub/databases/spot/eQTL/sumstats/QTS000024/QTD000414/QTD000414.all.tsv.gz	ENSG00000175727	12	122862789	C	T	chr12_122862789_C_T	5	0.013587	0.136437	0.5582	0.37305	SNP	5	368	0.99917	ENSG00000175727	ENSG00000175727	15.545	rs151159119
QTS000024	ftp://ftp.ebi.ac.uk/pub/databases/spot/eQTL/sumstats/QTS000024/QTD000414/QTD000414.all.tsv.gz	ENSG00000176383	12	122862789	C	T	chr12_122862789_C_T	5	0.013587	0.763513	0.114001	0.378293	SNP	5	368	0.99917	ENSG00000176383	ENSG00000176383	0.662	rs151159119
QTS000024	ftp://ftp.ebi.ac.uk/pub/databases/spot/eQTL/sumstats/QTS000024/QTD000414/QTD000414.all.tsv.gz	ENSG00000182196	12	122862789	C	T	chr12_122862789_C_T	5	0.013587	0.139655	0.499975	0.336896	SNP	5	368	0.99917	ENSG00000182196	ENSG00000182196	1.004	rs151159119
QTS000024	ftp://ftp.ebi.ac.uk/pub/databases/spot/eQTL/sumstats/QTS000024/QTD000414/QTD000414.all.tsv.gz	ENSG00000182782	12	122862789	C	T	chr12_122862789_C_T	5	0.013587	0.563129	0.23018	0.397311	SNP	5	368	0.99917	ENSG00000182782	ENSG00000182782	144.741	rs151159119
QTS000024	ftp://ftp.ebi.ac.uk/pub/databases/spot/eQTL/sumstats/QTS000024/QTD000414/QTD000414.all.tsv.gz	ENSG00000183955	12	122862789	C	T	chr12_122862789_C_T	5	0.013587	0.867415	0.0646114	0.38644	SNP	5	368	0.99917	ENSG00000183955	ENSG00000183955	17.377	rs151159119
QTS000024	ftp://ftp.ebi.ac.uk/pub/databases/spot/eQTL/sumstats/QTS000024/QTD000414/QTD000414.all.tsv.gz	ENSG00000184047	12	122862789	C	T	chr12_122862789_C_T	5	0.013587	0.157216	0.589108	0.41463	SNP	5	368	0.99917	ENSG00000184047	ENSG00000184047	1.155	rs151159119
QTS000024	ftp://ftp.ebi.ac.uk/pub/databases/spot/eQTL/sumstats/QTS000024/QTD000414/QTD000414.all.tsv.gz	ENSG00000184209	12	122862789	C	T	chr12_122862789_C_T	5	0.013587	0.120151	0.596902	0.382132	SNP	5	368	0.99917	ENSG00000184209	ENSG00000184209	9.338	rs151159119
QTS000024	ftp://ftp.ebi.ac.uk/pub/databases/spot/eQTL/sumstats/QTS000024/QTD000414/QTD000414.all.tsv.gz	ENSG00000184445	12	122862789	C	T	chr12_122862789_C_T	5	0.013587	0.162387	0.532145	0.379232	SNP	5	368	0.99917	ENSG00000184445	ENSG00000184445	1.351	rs151159119
QTS000024	ftp://ftp.ebi.ac.uk/pub/databases/spot/eQTL/sumstats/QTS000024/QTD000414/QTD000414.all.tsv.gz	ENSG00000185344	12	122862789	C	T	chr12_122862789_C_T	5	0.013587	0.552019	0.18875	0.316732	SNP	5	368	0.99917	ENSG00000185344	ENSG00000185344	2.281	rs151159119
QTS000024	ftp://ftp.ebi.ac.uk/pub/databases/spot/eQTL/sumstats/QTS000024/QTD000414/QTD000414.all.tsv.gz	ENSG00000255398	12	122862789	C	T	chr12_122862789_C_T	5	0.013587	0.889781	0.0475613	0.342683	SNP	5	368	0.99917	ENSG00000255398	ENSG00000255398	105.087	rs151159119
QTS000024	ftp://ftp.ebi.ac.uk/pub/databases/spot/eQTL/sumstats/QTS000024/QTD000414/QTD000414.all.tsv.gz	ENSG00000256092	12	122862789	C	T	chr12_122862789_C_T	5	0.013587	0.74295	-0.142083	0.432539	SNP	5	368	0.99917	ENSG00000256092	ENSG00000256092	1.236	rs151159119
QTS000024	ftp://ftp.ebi.ac.uk/pub/databases/spot/eQTL/sumstats/QTS000024/QTD000414/QTD000414.all.tsv.gz	ENSG00000256249	12	122862789	C	T	chr12_122862789_C_T	5	0.013587	0.975567	0.00900427	0.293563	SNP	5	368	0.99917	ENSG00000256249	ENSG00000256249	1.046	rs151159119
QTS000024	ftp://ftp.ebi.ac.uk/pub/databases/spot/eQTL/sumstats/QTS000024/QTD000414/QTD000414.all.tsv.gz	ENSG00000275265	12	122862789	C	T	chr12_122862789_C_T	5	0.013587	0.0544415	-0.829404	0.428241	SNP	5	368	0.99917	ENSG00000275265	ENSG00000275265	1.454	rs151159119
QTS000024	ftp://ftp.ebi.ac.uk/pub/databases/spot/eQTL/sumstats/QTS000024/QTD000414/QTD000414.all.tsv.gz	ENSG00000278084	12	122862789	C	T	chr12_122862789_C_T	5	0.013587	0.583279	-0.167325	0.304415	SNP	5	368	0.99917	ENSG00000278084	ENSG00000278084	0	rs151159119
QTS000024	ftp://ftp.ebi.ac.uk/pub/databases/spot/eQTL/sumstats/QTS000024/QTD000414/QTD000414.all.tsv.gz	ENSG00000033030	12	122862846	C	A	chr12_122862846_C_A	22	0.0706522	0.49754	0.102026	0.150074	SNP	26	368	0.99999	ENSG00000033030	ENSG00000033030	20.682	rs141233354
QTS000024	ftp://ftp.ebi.ac.uk/pub/databases/spot/eQTL/sumstats/QTS000024/QTD000414/QTD000414.all.tsv.gz	ENSG00000051825	12	122862846	C	A	chr12_122862846_C_A	22	0.0706522	0.8315	0.0241374	0.113264	SNP	26	368	0.99999	ENSG00000051825	ENSG00000051825	1.349	rs141233354
QTS000024	ftp://ftp.ebi.ac.uk/pub/databases/spot/eQTL/sumstats/QTS000024/QTD000414/QTD000414.all.tsv.gz	ENSG00000086598	12	122862846	C	A	chr12_122862846_C_A	22	0.0706522	0.280868	0.142024	0.131281	SNP	26	368	0.99999	ENSG00000086598	ENSG00000086598	160.88	rs141233354
QTS000024	ftp://ftp.ebi.ac.uk/pub/databases/spot/eQTL/sumstats/QTS000024/QTD000414/QTD000414.all.tsv.gz	ENSG00000110801	12	122862846	C	A	chr12_122862846_C_A	22	0.0706522	0.595502	-0.0913865	0.171816	SNP	26	368	0.99999	ENSG00000110801	ENSG00000110801	2.87	rs141233354
QTS000024	ftp://ftp.ebi.ac.uk/pub/databases/spot/eQTL/sumstats/QTS000024/QTD000414/QTD000414.all.tsv.gz	ENSG00000110987	12	122862846	C	A	chr12_122862846_C_A	22	0.0706522	0.0252522	-0.401305	0.177759	SNP	26	368	0.99999	ENSG00000110987	ENSG00000110987	0.681	rs141233354
QTS000024	ftp://ftp.ebi.ac.uk/pub/databases/spot/eQTL/sumstats/QTS000024/QTD000414/QTD000414.all.tsv.gz	ENSG00000111011	12	122862846	C	A	chr12_122862846_C_A	22	0.0706522	0.15228	0.140813	0.0979219	SNP	26	368	0.99999	ENSG00000111011	ENSG00000111011	67.715	rs141233354
QTS000024	ftp://ftp.ebi.ac.uk/pub/databases/spot/eQTL/sumstats/QTS000024/QTD000414/QTD000414.all.tsv.gz	ENSG00000111328	12	122862846	C	A	chr12_122862846_C_A	22	0.0706522	0.879048	0.0220245	0.144512	SNP	26	368	0.99999	ENSG00000111328	ENSG00000111328	4.303	rs141233354
QTS000024	ftp://ftp.ebi.ac.uk/pub/databases/spot/eQTL/sumstats/QTS000024/QTD000414/QTD000414.all.tsv.gz	ENSG00000111358	12	122862846	C	A	chr12_122862846_C_A	22	0.0706522	0.770979	-0.0476944	0.163582	SNP	26	368	0.99999	ENSG00000111358	ENSG00000111358	10.323	rs141233354
QTS000024	ftp://ftp.ebi.ac.uk/pub/databases/spot/eQTL/sumstats/QTS000024/QTD000414/QTD000414.all.tsv.gz	ENSG00000111361	12	122862846	C	A	chr12_122862846_C_A	22	0.0706522	0.0286483	-0.202078	0.0915547	SNP	26	368	0.99999	ENSG00000111361	ENSG00000111361	22.058	rs141233354
QTS000024	ftp://ftp.ebi.ac.uk/pub/databases/spot/eQTL/sumstats/QTS000024/QTD000414/QTD000414.all.tsv.gz	ENSG00000111364	12	122862846	C	A	chr12_122862846_C_A	22	0.0706522	0.602495	-0.0653262	0.125195	SNP	26	368	0.99999	ENSG00000111364	ENSG00000111364	8.841	rs141233354
QTS000024	ftp://ftp.ebi.ac.uk/pub/databases/spot/eQTL/sumstats/QTS000024/QTD000414/QTD000414.all.tsv.gz	ENSG00000130779	12	122862846	C	A	chr12_122862846_C_A	22	0.0706522	0.0227802	0.298416	0.129852	SNP	26	368	0.99999	ENSG00000130779	ENSG00000130779	39.614	rs141233354
QTS000024	ftp://ftp.ebi.ac.uk/pub/databases/spot/eQTL/sumstats/QTS000024/QTD000414/QTD000414.all.tsv.gz	ENSG00000130787	12	122862846	C	A	chr12_122862846_C_A	22	0.0706522	0.0160733	-0.237668	0.0977383	SNP	26	368	0.99999	ENSG00000130787	ENSG00000130787	3.912	rs141233354
QTS000024	ftp://ftp.ebi.ac.uk/pub/databases/spot/eQTL/sumstats/QTS000024/QTD000414/QTD000414.all.tsv.gz	ENSG00000130921	12	122862846	C	A	chr12_122862846_C_A	22	0.0706522	0.540466	-0.0904509	0.147469	SNP	26	368	0.99999	ENSG00000130921	ENSG00000130921	1.418	rs141233354
QTS000024	ftp://ftp.ebi.ac.uk/pub/databases/spot/eQTL/sumstats/QTS000024/QTD000414/QTD000414.all.tsv.gz	ENSG00000139697	12	122862846	C	A	chr12_122862846_C_A	22	0.0706522	0.408061	-0.0832574	0.100385	SNP	26	368	0.99999	ENSG00000139697	ENSG00000139697	53.796	rs141233354
QTS000024	ftp://ftp.ebi.ac.uk/pub/databases/spot/eQTL/sumstats/QTS000024/QTD000414/QTD000414.all.tsv.gz	ENSG00000139719	12	122862846	C	A	chr12_122862846_C_A	22	0.0706522	0.510124	0.0775947	0.11756	SNP	26	368	0.99999	ENSG00000139719	ENSG00000139719	6.172	rs141233354
QTS000024	ftp://ftp.ebi.ac.uk/pub/databases/spot/eQTL/sumstats/QTS000024/QTD000414/QTD000414.all.tsv.gz	ENSG00000139722	12	122862846	C	A	chr12_122862846_C_A	22	0.0706522	0.0402615	0.172805	0.0836031	SNP	26	368	0.99999	ENSG00000139722	ENSG00000139722	31.432	rs141233354
QTS000024	ftp://ftp.ebi.ac.uk/pub/databases/spot/eQTL/sumstats/QTS000024/QTD000414/QTD000414.all.tsv.gz	ENSG00000139726	12	122862846	C	A	chr12_122862846_C_A	22	0.0706522	0.110621	-0.161807	0.100888	SNP	26	368	0.99999	ENSG00000139726	ENSG00000139726	36.832	rs141233354
QTS000024	ftp://ftp.ebi.ac.uk/pub/databases/spot/eQTL/sumstats/QTS000024/QTD000414/QTD000414.all.tsv.gz	ENSG00000150967	12	122862846	C	A	chr12_122862846_C_A	22	0.0706522	0.79068	0.0280491	0.105508	SNP	26	368	0.99999	ENSG00000150967	ENSG00000150967	0.6	rs141233354
QTS000024	ftp://ftp.ebi.ac.uk/pub/databases/spot/eQTL/sumstats/QTS000024/QTD000414/QTD000414.all.tsv.gz	ENSG00000150977	12	122862846	C	A	chr12_122862846_C_A	22	0.0706522	0.0109726	-0.372062	0.14466	SNP	26	368	0.99999	ENSG00000150977	ENSG00000150977	282.601	rs141233354
QTS000024	ftp://ftp.ebi.ac.uk/pub/databases/spot/eQTL/sumstats/QTS000024/QTD000414/QTD000414.all.tsv.gz	ENSG00000158104	12	122862846	C	A	chr12_122862846_C_A	22	0.0706522	0.660347	-0.078268	0.177797	SNP	26	368	0.99999	ENSG00000158104	ENSG00000158104	22.579	rs141233354
QTS000024	ftp://ftp.ebi.ac.uk/pub/databases/spot/eQTL/sumstats/QTS000024/QTD000414/QTD000414.all.tsv.gz	ENSG00000168778	12	122862846	C	A	chr12_122862846_C_A	22	0.0706522	0.115641	-0.27077	0.171215	SNP	26	368	0.99999	ENSG00000168778	ENSG00000168778	0.833	rs141233354
QTS000024	ftp://ftp.ebi.ac.uk/pub/databases/spot/eQTL/sumstats/QTS000024/QTD000414/QTD000414.all.tsv.gz	ENSG00000175727	12	122862846	C	A	chr12_122862846_C_A	22	0.0706522	0.808856	-0.0385203	0.15899	SNP	26	368	0.99999	ENSG00000175727	ENSG00000175727	15.545	rs141233354
QTS000024	ftp://ftp.ebi.ac.uk/pub/databases/spot/eQTL/sumstats/QTS000024/QTD000414/QTD000414.all.tsv.gz	ENSG00000176383	12	122862846	C	A	chr12_122862846_C_A	22	0.0706522	0.583538	-0.0879371	0.160095	SNP	26	368	0.99999	ENSG00000176383	ENSG00000176383	0.662	rs141233354
QTS000024	ftp://ftp.ebi.ac.uk/pub/databases/spot/eQTL/sumstats/QTS000024/QTD000414/QTD000414.all.tsv.gz	ENSG00000182196	12	122862846	C	A	chr12_122862846_C_A	22	0.0706522	0.817594	-0.0331643	0.143568	SNP	26	368	0.99999	ENSG00000182196	ENSG00000182196	1.004	rs141233354
QTS000024	ftp://ftp.ebi.ac.uk/pub/databases/spot/eQTL/sumstats/QTS000024/QTD000414/QTD000414.all.tsv.gz	ENSG00000182782	12	122862846	C	A	chr12_122862846_C_A	22	0.0706522	0.955177	-0.00948	0.168414	SNP	26	368	0.99999	ENSG00000182782	ENSG00000182782	144.741	rs141233354
QTS000024	ftp://ftp.ebi.ac.uk/pub/databases/spot/eQTL/sumstats/QTS000024/QTD000414/QTD000414.all.tsv.gz	ENSG00000183955	12	122862846	C	A	chr12_122862846_C_A	22	0.0706522	0.731519	-0.0562253	0.163601	SNP	26	368	0.99999	ENSG00000183955	ENSG00000183955	17.377	rs141233354
QTS000024	ftp://ftp.ebi.ac.uk/pub/databases/spot/eQTL/sumstats/QTS000024/QTD000414/QTD000414.all.tsv.gz	ENSG00000184047	12	122862846	C	A	chr12_122862846_C_A	22	0.0706522	0.341481	0.168039	0.176154	SNP	26	368	0.99999	ENSG00000184047	ENSG00000184047	1.155	rs141233354
QTS000024	ftp://ftp.ebi.ac.uk/pub/databases/spot/eQTL/sumstats/QTS000024/QTD000414/QTD000414.all.tsv.gz	ENSG00000184209	12	122862846	C	A	chr12_122862846_C_A	22	0.0706522	0.469758	-0.1179	0.162732	SNP	26	368	0.99999	ENSG00000184209	ENSG00000184209	9.338	rs141233354
QTS000024	ftp://ftp.ebi.ac.uk/pub/databases/spot/eQTL/sumstats/QTS000024/QTD000414/QTD000414.all.tsv.gz	ENSG00000184445	12	122862846	C	A	chr12_122862846_C_A	22	0.0706522	0.395575	0.13728	0.16118	SNP	26	368	0.99999	ENSG00000184445	ENSG00000184445	1.351	rs141233354
QTS000024	ftp://ftp.ebi.ac.uk/pub/databases/spot/eQTL/sumstats/QTS000024/QTD000414/QTD000414.all.tsv.gz	ENSG00000185344	12	122862846	C	A	chr12_122862846_C_A	22	0.0706522	0.458249	-0.0996561	0.134048	SNP	26	368	0.99999	ENSG00000185344	ENSG00000185344	2.281	rs141233354
QTS000024	ftp://ftp.ebi.ac.uk/pub/databases/spot/eQTL/sumstats/QTS000024/QTD000414/QTD000414.all.tsv.gz	ENSG00000255398	12	122862846	C	A	chr12_122862846_C_A	22	0.0706522	0.484092	0.101625	0.144913	SNP	26	368	0.99999	ENSG00000255398	ENSG00000255398	105.087	rs141233354
QTS000024	ftp://ftp.ebi.ac.uk/pub/databases/spot/eQTL/sumstats/QTS000024/QTD000414/QTD000414.all.tsv.gz	ENSG00000256092	12	122862846	C	A	chr12_122862846_C_A	22	0.0706522	0.823586	-0.0409047	0.183198	SNP	26	368	0.99999	ENSG00000256092	ENSG00000256092	1.236	rs141233354
QTS000024	ftp://ftp.ebi.ac.uk/pub/databases/spot/eQTL/sumstats/QTS000024/QTD000414/QTD000414.all.tsv.gz	ENSG00000256249	12	122862846	C	A	chr12_122862846_C_A	22	0.0706522	0.812094	-0.0295941	0.124294	SNP	26	368	0.99999	ENSG00000256249	ENSG00000256249	1.046	rs141233354
QTS000024	ftp://ftp.ebi.ac.uk/pub/databases/spot/eQTL/sumstats/QTS000024/QTD000414/QTD000414.all.tsv.gz	ENSG00000275265	12	122862846	C	A	chr12_122862846_C_A	22	0.0706522	0.480655	-0.129402	0.183077	SNP	26	368	0.99999	ENSG00000275265	ENSG00000275265	1.454	rs141233354
QTS000024	ftp://ftp.ebi.ac.uk/pub/databases/spot/eQTL/sumstats/QTS000024/QTD000414/QTD000414.all.tsv.gz	ENSG00000278084	12	122862846	C	A	chr12_122862846_C_A	22	0.0706522	0.747775	-0.0415463	0.128986	SNP	26	368	0.99999	ENSG00000278084	ENSG00000278084	0	rs141233354
QTS000024	ftp://ftp.ebi.ac.uk/pub/databases/spot/eQTL/sumstats/QTS000024/QTD000414/QTD000414.all.tsv.gz	ENSG00000033030	12	122863062	A	G	chr12_122863062_A_G	71	0.244565	0.367866	-0.0903516	0.100069	SNP	278	368	0.99994	ENSG00000033030	ENSG00000033030	20.682	rs4759382
QTS000024	ftp://ftp.ebi.ac.uk/pub/databases/spot/eQTL/sumstats/QTS000024/QTD000414/QTD000414.all.tsv.gz	ENSG00000051825	12	122863062	A	G	chr12_122863062_A_G	71	0.244565	0.503154	0.0506663	0.0755119	SNP	278	368	0.99994	ENSG00000051825	ENSG00000051825	1.349	rs4759382
QTS000024	ftp://ftp.ebi.ac.uk/pub/databases/spot/eQTL/sumstats/QTS000024/QTD000414/QTD000414.all.tsv.gz	ENSG00000086598	12	122863062	A	G	chr12_122863062_A_G	71	0.244565	0.938371	-0.00680866	0.0879295	SNP	278	368	0.99994	ENSG00000086598	ENSG00000086598	160.88	rs4759382
QTS000024	ftp://ftp.ebi.ac.uk/pub/databases/spot/eQTL/sumstats/QTS000024/QTD000414/QTD000414.all.tsv.gz	ENSG00000110801	12	122863062	A	G	chr12_122863062_A_G	71	0.244565	0.612788	0.0581541	0.114693	SNP	278	368	0.99994	ENSG00000110801	ENSG00000110801	2.87	rs4759382
QTS000024	ftp://ftp.ebi.ac.uk/pub/databases/spot/eQTL/sumstats/QTS000024/QTD000414/QTD000414.all.tsv.gz	ENSG00000110987	12	122863062	A	G	chr12_122863062_A_G	71	0.244565	0.571359	0.0682368	0.120314	SNP	278	368	0.99994	ENSG00000110987	ENSG00000110987	0.681	rs4759382
QTS000024	ftp://ftp.ebi.ac.uk/pub/databases/spot/eQTL/sumstats/QTS000024/QTD000414/QTD000414.all.tsv.gz	ENSG00000111011	12	122863062	A	G	chr12_122863062_A_G	71	0.244565	0.152744	-0.0938851	0.0653626	SNP	278	368	0.99994	ENSG00000111011	ENSG00000111011	67.715	rs4759382
QTS000024	ftp://ftp.ebi.ac.uk/pub/databases/spot/eQTL/sumstats/QTS000024/QTD000414/QTD000414.all.tsv.gz	ENSG00000111328	12	122863062	A	G	chr12_122863062_A_G	71	0.244565	0.66355	-0.0420148	0.0964121	SNP	278	368	0.99994	ENSG00000111328	ENSG00000111328	4.303	rs4759382
QTS000024	ftp://ftp.ebi.ac.uk/pub/databases/spot/eQTL/sumstats/QTS000024/QTD000414/QTD000414.all.tsv.gz	ENSG00000111358	12	122863062	A	G	chr12_122863062_A_G	71	0.244565	0.5257	0.0693682	0.109086	SNP	278	368	0.99994	ENSG00000111358	ENSG00000111358	10.323	rs4759382
QTS000024	ftp://ftp.ebi.ac.uk/pub/databases/spot/eQTL/sumstats/QTS000024/QTD000414/QTD000414.all.tsv.gz	ENSG00000111361	12	122863062	A	G	chr12_122863062_A_G	71	0.244565	0.296215	0.0647408	0.0617858	SNP	278	368	0.99994	ENSG00000111361	ENSG00000111361	22.058	rs4759382
QTS000024	ftp://ftp.ebi.ac.uk/pub/databases/spot/eQTL/sumstats/QTS000024/QTD000414/QTD000414.all.tsv.gz	ENSG00000111364	12	122863062	A	G	chr12_122863062_A_G	71	0.244565	0.866736	-0.0140543	0.0836261	SNP	278	368	0.99994	ENSG00000111364	ENSG00000111364	8.841	rs4759382
QTS000024	ftp://ftp.ebi.ac.uk/pub/databases/spot/eQTL/sumstats/QTS000024/QTD000414/QTD000414.all.tsv.gz	ENSG00000130779	12	122863062	A	G	chr12_122863062_A_G	71	0.244565	0.959521	0.00447392	0.0880178	SNP	278	368	0.99994	ENSG00000130779	ENSG00000130779	39.614	rs4759382
QTS000024	ftp://ftp.ebi.ac.uk/pub/databases/spot/eQTL/sumstats/QTS000024/QTD000414/QTD000414.all.tsv.gz	ENSG00000130787	12	122863062	A	G	chr12_122863062_A_G	71	0.244565	0.0903375	0.112095	0.0658081	SNP	278	368	0.99994	ENSG00000130787	ENSG00000130787	3.912	rs4759382
QTS000024	ftp://ftp.ebi.ac.uk/pub/databases/spot/eQTL/sumstats/QTS000024/QTD000414/QTD000414.all.tsv.gz	ENSG00000130921	12	122863062	A	G	chr12_122863062_A_G	71	0.244565	0.972491	-0.00340318	0.0985429	SNP	278	368	0.99994	ENSG00000130921	ENSG00000130921	1.418	rs4759382
QTS000024	ftp://ftp.ebi.ac.uk/pub/databases/spot/eQTL/sumstats/QTS000024/QTD000414/QTD000414.all.tsv.gz	ENSG00000139697	12	122863062	A	G	chr12_122863062_A_G	71	0.244565	0.932082	0.00573062	0.0671408	SNP	278	368	0.99994	ENSG00000139697	ENSG00000139697	53.796	rs4759382
QTS000024	ftp://ftp.ebi.ac.uk/pub/databases/spot/eQTL/sumstats/QTS000024/QTD000414/QTD000414.all.tsv.gz	ENSG00000139719	12	122863062	A	G	chr12_122863062_A_G	71	0.244565	0.801655	-0.0197648	0.0785561	SNP	278	368	0.99994	ENSG00000139719	ENSG00000139719	6.172	rs4759382
QTS000024	ftp://ftp.ebi.ac.uk/pub/databases/spot/eQTL/sumstats/QTS000024/QTD000414/QTD000414.all.tsv.gz	ENSG00000139722	12	122863062	A	G	chr12_122863062_A_G	71	0.244565	0.0776114	-0.099403	0.0559852	SNP	278	368	0.99994	ENSG00000139722	ENSG00000139722	31.432	rs4759382
QTS000024	ftp://ftp.ebi.ac.uk/pub/databases/spot/eQTL/sumstats/QTS000024/QTD000414/QTD000414.all.tsv.gz	ENSG00000139726	12	122863062	A	G	chr12_122863062_A_G	71	0.244565	0.00247206	0.202909	0.0660325	SNP	278	368	0.99994	ENSG00000139726	ENSG00000139726	36.832	rs4759382
QTS000024	ftp://ftp.ebi.ac.uk/pub/databases/spot/eQTL/sumstats/QTS000024/QTD000414/QTD000414.all.tsv.gz	ENSG00000150967	12	122863062	A	G	chr12_122863062_A_G	71	0.244565	0.647869	0.0322092	0.0703962	SNP	278	368	0.99994	ENSG00000150967	ENSG00000150967	0.6	rs4759382
QTS000024	ftp://ftp.ebi.ac.uk/pub/databases/spot/eQTL/sumstats/QTS000024/QTD000414/QTD000414.all.tsv.gz	ENSG00000150977	12	122863062	A	G	chr12_122863062_A_G	71	0.244565	0.00626666	0.266496	0.0962721	SNP	278	368	0.99994	ENSG00000150977	ENSG00000150977	282.601	rs4759382
QTS000024	ftp://ftp.ebi.ac.uk/pub/databases/spot/eQTL/sumstats/QTS000024/QTD000414/QTD000414.all.tsv.gz	ENSG00000158104	12	122863062	A	G	chr12_122863062_A_G	71	0.244565	0.588117	0.0643756	0.118642	SNP	278	368	0.99994	ENSG00000158104	ENSG00000158104	22.579	rs4759382
QTS000024	ftp://ftp.ebi.ac.uk/pub/databases/spot/eQTL/sumstats/QTS000024/QTD000414/QTD000414.all.tsv.gz	ENSG00000168778	12	122863062	A	G	chr12_122863062_A_G	71	0.244565	0.602604	0.0600061	0.115034	SNP	278	368	0.99994	ENSG00000168778	ENSG00000168778	0.833	rs4759382
QTS000024	ftp://ftp.ebi.ac.uk/pub/databases/spot/eQTL/sumstats/QTS000024/QTD000414/QTD000414.all.tsv.gz	ENSG00000175727	12	122863062	A	G	chr12_122863062_A_G	71	0.244565	0.54459	-0.0643704	0.106027	SNP	278	368	0.99994	ENSG00000175727	ENSG00000175727	15.545	rs4759382
QTS000024	ftp://ftp.ebi.ac.uk/pub/databases/spot/eQTL/sumstats/QTS000024/QTD000414/QTD000414.all.tsv.gz	ENSG00000176383	12	122863062	A	G	chr12_122863062_A_G	71	0.244565	0.301061	0.110599	0.106618	SNP	278	368	0.99994	ENSG00000176383	ENSG00000176383	0.662	rs4759382
QTS000024	ftp://ftp.ebi.ac.uk/pub/databases/spot/eQTL/sumstats/QTS000024/QTD000414/QTD000414.all.tsv.gz	ENSG00000182196	12	122863062	A	G	chr12_122863062_A_G	71	0.244565	0.431072	0.0755068	0.0956691	SNP	278	368	0.99994	ENSG00000182196	ENSG00000182196	1.004	rs4759382
QTS000024	ftp://ftp.ebi.ac.uk/pub/databases/spot/eQTL/sumstats/QTS000024/QTD000414/QTD000414.all.tsv.gz	ENSG00000182782	12	122863062	A	G	chr12_122863062_A_G	71	0.244565	0.196351	-0.145098	0.11186	SNP	278	368	0.99994	ENSG00000182782	ENSG00000182782	144.741	rs4759382
QTS000024	ftp://ftp.ebi.ac.uk/pub/databases/spot/eQTL/sumstats/QTS000024/QTD000414/QTD000414.all.tsv.gz	ENSG00000183955	12	122863062	A	G	chr12_122863062_A_G	71	0.244565	0.330101	-0.106398	0.108933	SNP	278	368	0.99994	ENSG00000183955	ENSG00000183955	17.377	rs4759382
QTS000024	ftp://ftp.ebi.ac.uk/pub/databases/spot/eQTL/sumstats/QTS000024/QTD000414/QTD000414.all.tsv.gz	ENSG00000184047	12	122863062	A	G	chr12_122863062_A_G	71	0.244565	0.37965	-0.103612	0.117627	SNP	278	368	0.99994	ENSG00000184047	ENSG00000184047	1.155	rs4759382
QTS000024	ftp://ftp.ebi.ac.uk/pub/databases/spot/eQTL/sumstats/QTS000024/QTD000414/QTD000414.all.tsv.gz	ENSG00000184209	12	122863062	A	G	chr12_122863062_A_G	71	0.244565	0.71446	-0.0398544	0.108747	SNP	278	368	0.99994	ENSG00000184209	ENSG00000184209	9.338	rs4759382
QTS000024	ftp://ftp.ebi.ac.uk/pub/databases/spot/eQTL/sumstats/QTS000024/QTD000414/QTD000414.all.tsv.gz	ENSG00000184445	12	122863062	A	G	chr12_122863062_A_G	71	0.244565	0.609747	-0.0550933	0.107733	SNP	278	368	0.99994	ENSG00000184445	ENSG00000184445	1.351	rs4759382
QTS000024	ftp://ftp.ebi.ac.uk/pub/databases/spot/eQTL/sumstats/QTS000024/QTD000414/QTD000414.all.tsv.gz	ENSG00000185344	12	122863062	A	G	chr12_122863062_A_G	71	0.244565	0.683983	0.036524	0.0895773	SNP	278	368	0.99994	ENSG00000185344	ENSG00000185344	2.281	rs4759382
QTS000024	ftp://ftp.ebi.ac.uk/pub/databases/spot/eQTL/sumstats/QTS000024/QTD000414/QTD000414.all.tsv.gz	ENSG00000255398	12	122863062	A	G	chr12_122863062_A_G	71	0.244565	0.102197	-0.157919	0.0961035	SNP	278	368	0.99994	ENSG00000255398	ENSG00000255398	105.087	rs4759382
QTS000024	ftp://ftp.ebi.ac.uk/pub/databases/spot/eQTL/sumstats/QTS000024/QTD000414/QTD000414.all.tsv.gz	ENSG00000256092	12	122863062	A	G	chr12_122863062_A_G	71	0.244565	0.877224	-0.0189213	0.122292	SNP	278	368	0.99994	ENSG00000256092	ENSG00000256092	1.236	rs4759382
QTS000024	ftp://ftp.ebi.ac.uk/pub/databases/spot/eQTL/sumstats/QTS000024/QTD000414/QTD000414.all.tsv.gz	ENSG00000256249	12	122863062	A	G	chr12_122863062_A_G	71	0.244565	0.190987	0.108394	0.0825587	SNP	278	368	0.99994	ENSG00000256249	ENSG00000256249	1.046	rs4759382
QTS000024	ftp://ftp.ebi.ac.uk/pub/databases/spot/eQTL/sumstats/QTS000024/QTD000414/QTD000414.all.tsv.gz	ENSG00000275265	12	122863062	A	G	chr12_122863062_A_G	71	0.244565	0.736417	0.0412482	0.122341	SNP	278	368	0.99994	ENSG00000275265	ENSG00000275265	1.454	rs4759382
QTS000024	ftp://ftp.ebi.ac.uk/pub/databases/spot/eQTL/sumstats/QTS000024/QTD000414/QTD000414.all.tsv.gz	ENSG00000278084	12	122863062	A	G	chr12_122863062_A_G	71	0.244565	0.433619	-0.0674737	0.0859662	SNP	278	368	0.99994	ENSG00000278084	ENSG00000278084	0	rs4759382
QTS000024	ftp://ftp.ebi.ac.uk/pub/databases/spot/eQTL/sumstats/QTS000024/QTD000414/QTD000414.all.tsv.gz	ENSG00000033030	12	122863155	C	G	chr12_122863155_C_G	13	0.0353261	0.595962	0.116991	0.220229	SNP	355	368	0.90638	ENSG00000033030	ENSG00000033030	20.682	rs4759438
QTS000024	ftp://ftp.ebi.ac.uk/pub/databases/spot/eQTL/sumstats/QTS000024/QTD000414/QTD000414.all.tsv.gz	ENSG00000051825	12	122863155	C	G	chr12_122863155_C_G	13	0.0353261	0.940073	0.0125088	0.166142	SNP	355	368	0.90638	ENSG00000051825	ENSG00000051825	1.349	rs4759438
QTS000024	ftp://ftp.ebi.ac.uk/pub/databases/spot/eQTL/sumstats/QTS000024/QTD000414/QTD000414.all.tsv.gz	ENSG00000086598	12	122863155	C	G	chr12_122863155_C_G	13	0.0353261	0.680751	0.0795929	0.193116	SNP	355	368	0.90638	ENSG00000086598	ENSG00000086598	160.88	rs4759438
QTS000024	ftp://ftp.ebi.ac.uk/pub/databases/spot/eQTL/sumstats/QTS000024/QTD000414/QTD000414.all.tsv.gz	ENSG00000110801	12	122863155	C	G	chr12_122863155_C_G	13	0.0353261	0.668714	0.108055	0.252073	SNP	355	368	0.90638	ENSG00000110801	ENSG00000110801	2.87	rs4759438
QTS000024	ftp://ftp.ebi.ac.uk/pub/databases/spot/eQTL/sumstats/QTS000024/QTD000414/QTD000414.all.tsv.gz	ENSG00000110987	12	122863155	C	G	chr12_122863155_C_G	13	0.0353261	0.621497	-0.130796	0.264428	SNP	355	368	0.90638	ENSG00000110987	ENSG00000110987	0.681	rs4759438
QTS000024	ftp://ftp.ebi.ac.uk/pub/databases/spot/eQTL/sumstats/QTS000024/QTD000414/QTD000414.all.tsv.gz	ENSG00000111011	12	122863155	C	G	chr12_122863155_C_G	13	0.0353261	0.364397	-0.131095	0.144145	SNP	355	368	0.90638	ENSG00000111011	ENSG00000111011	67.715	rs4759438
QTS000024	ftp://ftp.ebi.ac.uk/pub/databases/spot/eQTL/sumstats/QTS000024/QTD000414/QTD000414.all.tsv.gz	ENSG00000111328	12	122863155	C	G	chr12_122863155_C_G	13	0.0353261	0.695518	-0.0830635	0.211872	SNP	355	368	0.90638	ENSG00000111328	ENSG00000111328	4.303	rs4759438
QTS000024	ftp://ftp.ebi.ac.uk/pub/databases/spot/eQTL/sumstats/QTS000024/QTD000414/QTD000414.all.tsv.gz	ENSG00000111358	12	122863155	C	G	chr12_122863155_C_G	13	0.0353261	0.707548	0.0901449	0.239884	SNP	355	368	0.90638	ENSG00000111358	ENSG00000111358	10.323	rs4759438
QTS000024	ftp://ftp.ebi.ac.uk/pub/databases/spot/eQTL/sumstats/QTS000024/QTD000414/QTD000414.all.tsv.gz	ENSG00000111361	12	122863155	C	G	chr12_122863155_C_G	13	0.0353261	0.295688	-0.142411	0.135763	SNP	355	368	0.90638	ENSG00000111361	ENSG00000111361	22.058	rs4759438
QTS000024	ftp://ftp.ebi.ac.uk/pub/databases/spot/eQTL/sumstats/QTS000024/QTD000414/QTD000414.all.tsv.gz	ENSG00000111364	12	122863155	C	G	chr12_122863155_C_G	13	0.0353261	0.96464	0.00815873	0.183768	SNP	355	368	0.90638	ENSG00000111364	ENSG00000111364	8.841	rs4759438
QTS000024	ftp://ftp.ebi.ac.uk/pub/databases/spot/eQTL/sumstats/QTS000024/QTD000414/QTD000414.all.tsv.gz	ENSG00000130779	12	122863155	C	G	chr12_122863155_C_G	13	0.0353261	0.0143685	0.469955	0.189997	SNP	355	368	0.90638	ENSG00000130779	ENSG00000130779	39.614	rs4759438
QTS000024	ftp://ftp.ebi.ac.uk/pub/databases/spot/eQTL/sumstats/QTS000024/QTD000414/QTD000414.all.tsv.gz	ENSG00000130787	12	122863155	C	G	chr12_122863155_C_G	13	0.0353261	0.356255	0.134568	0.14547	SNP	355	368	0.90638	ENSG00000130787	ENSG00000130787	3.912	rs4759438
QTS000024	ftp://ftp.ebi.ac.uk/pub/databases/spot/eQTL/sumstats/QTS000024/QTD000414/QTD000414.all.tsv.gz	ENSG00000130921	12	122863155	C	G	chr12_122863155_C_G	13	0.0353261	0.129179	0.327919	0.215057	SNP	355	368	0.90638	ENSG00000130921	ENSG00000130921	1.418	rs4759438
QTS000024	ftp://ftp.ebi.ac.uk/pub/databases/spot/eQTL/sumstats/QTS000024/QTD000414/QTD000414.all.tsv.gz	ENSG00000139697	12	122863155	C	G	chr12_122863155_C_G	13	0.0353261	0.359098	0.135332	0.147166	SNP	355	368	0.90638	ENSG00000139697	ENSG00000139697	53.796	rs4759438
QTS000024	ftp://ftp.ebi.ac.uk/pub/databases/spot/eQTL/sumstats/QTS000024/QTD000414/QTD000414.all.tsv.gz	ENSG00000139719	12	122863155	C	G	chr12_122863155_C_G	13	0.0353261	0.903957	0.0208626	0.172638	SNP	355	368	0.90638	ENSG00000139719	ENSG00000139719	6.172	rs4759438
QTS000024	ftp://ftp.ebi.ac.uk/pub/databases/spot/eQTL/sumstats/QTS000024/QTD000414/QTD000414.all.tsv.gz	ENSG00000139722	12	122863155	C	G	chr12_122863155_C_G	13	0.0353261	0.273688	0.135866	0.123719	SNP	355	368	0.90638	ENSG00000139722	ENSG00000139722	31.432	rs4759438
QTS000024	ftp://ftp.ebi.ac.uk/pub/databases/spot/eQTL/sumstats/QTS000024/QTD000414/QTD000414.all.tsv.gz	ENSG00000139726	12	122863155	C	G	chr12_122863155_C_G	13	0.0353261	0.772861	0.0430919	0.149056	SNP	355	368	0.90638	ENSG00000139726	ENSG00000139726	36.832	rs4759438
QTS000024	ftp://ftp.ebi.ac.uk/pub/databases/spot/eQTL/sumstats/QTS000024/QTD000414/QTD000414.all.tsv.gz	ENSG00000150967	12	122863155	C	G	chr12_122863155_C_G	13	0.0353261	0.0347663	0.32508	0.152746	SNP	355	368	0.90638	ENSG00000150967	ENSG00000150967	0.6	rs4759438
QTS000024	ftp://ftp.ebi.ac.uk/pub/databases/spot/eQTL/sumstats/QTS000024/QTD000414/QTD000414.all.tsv.gz	ENSG00000150977	12	122863155	C	G	chr12_122863155_C_G	13	0.0353261	0.44574	0.165026	0.215911	SNP	355	368	0.90638	ENSG00000150977	ENSG00000150977	282.601	rs4759438
QTS000024	ftp://ftp.ebi.ac.uk/pub/databases/spot/eQTL/sumstats/QTS000024/QTD000414/QTD000414.all.tsv.gz	ENSG00000158104	12	122863155	C	G	chr12_122863155_C_G	13	0.0353261	0.0441209	-0.522849	0.257803	SNP	355	368	0.90638	ENSG00000158104	ENSG00000158104	22.579	rs4759438
QTS000024	ftp://ftp.ebi.ac.uk/pub/databases/spot/eQTL/sumstats/QTS000024/QTD000414/QTD000414.all.tsv.gz	ENSG00000168778	12	122863155	C	G	chr12_122863155_C_G	13	0.0353261	0.318934	0.252124	0.252225	SNP	355	368	0.90638	ENSG00000168778	ENSG00000168778	0.833	rs4759438
QTS000024	ftp://ftp.ebi.ac.uk/pub/databases/spot/eQTL/sumstats/QTS000024/QTD000414/QTD000414.all.tsv.gz	ENSG00000175727	12	122863155	C	G	chr12_122863155_C_G	13	0.0353261	0.805451	-0.0575238	0.233187	SNP	355	368	0.90638	ENSG00000175727	ENSG00000175727	15.545	rs4759438
QTS000024	ftp://ftp.ebi.ac.uk/pub/databases/spot/eQTL/sumstats/QTS000024/QTD000414/QTD000414.all.tsv.gz	ENSG00000176383	12	122863155	C	G	chr12_122863155_C_G	13	0.0353261	0.874144	0.0372799	0.235001	SNP	355	368	0.90638	ENSG00000176383	ENSG00000176383	0.662	rs4759438
QTS000024	ftp://ftp.ebi.ac.uk/pub/databases/spot/eQTL/sumstats/QTS000024/QTD000414/QTD000414.all.tsv.gz	ENSG00000182196	12	122863155	C	G	chr12_122863155_C_G	13	0.0353261	0.983759	0.00429339	0.210603	SNP	355	368	0.90638	ENSG00000182196	ENSG00000182196	1.004	rs4759438
QTS000024	ftp://ftp.ebi.ac.uk/pub/databases/spot/eQTL/sumstats/QTS000024/QTD000414/QTD000414.all.tsv.gz	ENSG00000182782	12	122863155	C	G	chr12_122863155_C_G	13	0.0353261	0.996584	0.00105922	0.247013	SNP	355	368	0.90638	ENSG00000182782	ENSG00000182782	144.741	rs4759438
QTS000024	ftp://ftp.ebi.ac.uk/pub/databases/spot/eQTL/sumstats/QTS000024/QTD000414/QTD000414.all.tsv.gz	ENSG00000183955	12	122863155	C	G	chr12_122863155_C_G	13	0.0353261	0.500476	-0.161852	0.239713	SNP	355	368	0.90638	ENSG00000183955	ENSG00000183955	17.377	rs4759438
QTS000024	ftp://ftp.ebi.ac.uk/pub/databases/spot/eQTL/sumstats/QTS000024/QTD000414/QTD000414.all.tsv.gz	ENSG00000184047	12	122863155	C	G	chr12_122863155_C_G	13	0.0353261	0.704335	0.0984307	0.258947	SNP	355	368	0.90638	ENSG00000184047	ENSG00000184047	1.155	rs4759438
QTS000024	ftp://ftp.ebi.ac.uk/pub/databases/spot/eQTL/sumstats/QTS000024/QTD000414/QTD000414.all.tsv.gz	ENSG00000184209	12	122863155	C	G	chr12_122863155_C_G	13	0.0353261	0.731791	0.0820392	0.238964	SNP	355	368	0.90638	ENSG00000184209	ENSG00000184209	9.338	rs4759438
QTS000024	ftp://ftp.ebi.ac.uk/pub/databases/spot/eQTL/sumstats/QTS000024/QTD000414/QTD000414.all.tsv.gz	ENSG00000184445	12	122863155	C	G	chr12_122863155_C_G	13	0.0353261	0.488621	-0.164185	0.23657	SNP	355	368	0.90638	ENSG00000184445	ENSG00000184445	1.351	rs4759438
QTS000024	ftp://ftp.ebi.ac.uk/pub/databases/spot/eQTL/sumstats/QTS000024/QTD000414/QTD000414.all.tsv.gz	ENSG00000185344	12	122863155	C	G	chr12_122863155_C_G	13	0.0353261	0.26372	0.220012	0.196199	SNP	355	368	0.90638	ENSG00000185344	ENSG00000185344	2.281	rs4759438
QTS000024	ftp://ftp.ebi.ac.uk/pub/databases/spot/eQTL/sumstats/QTS000024/QTD000414/QTD000414.all.tsv.gz	ENSG00000255398	12	122863155	C	G	chr12_122863155_C_G	13	0.0353261	0.188846	-0.279384	0.211763	SNP	355	368	0.90638	ENSG00000255398	ENSG00000255398	105.087	rs4759438
QTS000024	ftp://ftp.ebi.ac.uk/pub/databases/spot/eQTL/sumstats/QTS000024/QTD000414/QTD000414.all.tsv.gz	ENSG00000256092	12	122863155	C	G	chr12_122863155_C_G	13	0.0353261	0.351175	-0.250591	0.268041	SNP	355	368	0.90638	ENSG00000256092	ENSG00000256092	1.236	rs4759438
QTS000024	ftp://ftp.ebi.ac.uk/pub/databases/spot/eQTL/sumstats/QTS000024/QTD000414/QTD000414.all.tsv.gz	ENSG00000256249	12	122863155	C	G	chr12_122863155_C_G	13	0.0353261	0.335295	0.175695	0.18183	SNP	355	368	0.90638	ENSG00000256249	ENSG00000256249	1.046	rs4759438
QTS000024	ftp://ftp.ebi.ac.uk/pub/databases/spot/eQTL/sumstats/QTS000024/QTD000414/QTD000414.all.tsv.gz	ENSG00000275265	12	122863155	C	G	chr12_122863155_C_G	13	0.0353261	0.403558	-0.224719	0.268358	SNP	355	368	0.90638	ENSG00000275265	ENSG00000275265	1.454	rs4759438
QTS000024	ftp://ftp.ebi.ac.uk/pub/databases/spot/eQTL/sumstats/QTS000024/QTD000414/QTD000414.all.tsv.gz	ENSG00000278084	12	122863155	C	G	chr12_122863155_C_G	13	0.0353261	0.409303	-0.156219	0.188858	SNP	355	368	0.90638	ENSG00000278084	ENSG00000278084	0	rs4759438
QTS000024	ftp://ftp.ebi.ac.uk/pub/databases/spot/eQTL/sumstats/QTS000024/QTD000414/QTD000414.all.tsv.gz	ENSG00000033030	12	122863449	AC	A	chr12_122863449_AC_A	6	0.0163043	0.260056	0.360763	0.319245	INDEL	6	368	0.99962	ENSG00000033030	ENSG00000033030	20.682	rs138892017
QTS000024	ftp://ftp.ebi.ac.uk/pub/databases/spot/eQTL/sumstats/QTS000024/QTD000414/QTD000414.all.tsv.gz	ENSG00000033030	12	122863449	AC	A	chr12_122863449_AC_A	6	0.0163043	0.260056	0.360763	0.319245	INDEL	6	368	0.99962	ENSG00000033030	ENSG00000033030	20.682	rs761131902
QTS000024	ftp://ftp.ebi.ac.uk/pub/databases/spot/eQTL/sumstats/QTS000024/QTD000414/QTD000414.all.tsv.gz	ENSG00000051825	12	122863449	AC	A	chr12_122863449_AC_A	6	0.0163043	0.268668	-0.267098	0.240675	INDEL	6	368	0.99962	ENSG00000051825	ENSG00000051825	1.349	rs138892017
QTS000024	ftp://ftp.ebi.ac.uk/pub/databases/spot/eQTL/sumstats/QTS000024/QTD000414/QTD000414.all.tsv.gz	ENSG00000051825	12	122863449	AC	A	chr12_122863449_AC_A	6	0.0163043	0.268668	-0.267098	0.240675	INDEL	6	368	0.99962	ENSG00000051825	ENSG00000051825	1.349	rs761131902
QTS000024	ftp://ftp.ebi.ac.uk/pub/databases/spot/eQTL/sumstats/QTS000024/QTD000414/QTD000414.all.tsv.gz	ENSG00000086598	12	122863449	AC	A	chr12_122863449_AC_A	6	0.0163043	0.613365	0.14209	0.280691	INDEL	6	368	0.99962	ENSG00000086598	ENSG00000086598	160.88	rs138892017
QTS000024	ftp://ftp.ebi.ac.uk/pub/databases/spot/eQTL/sumstats/QTS000024/QTD000414/QTD000414.all.tsv.gz	ENSG00000086598	12	122863449	AC	A	chr12_122863449_AC_A	6	0.0163043	0.613365	0.14209	0.280691	INDEL	6	368	0.99962	ENSG00000086598	ENSG00000086598	160.88	rs761131902
QTS000024	ftp://ftp.ebi.ac.uk/pub/databases/spot/eQTL/sumstats/QTS000024/QTD000414/QTD000414.all.tsv.gz	ENSG00000110801	12	122863449	AC	A	chr12_122863449_AC_A	6	0.0163043	0.808709	-0.0888934	0.366614	INDEL	6	368	0.99962	ENSG00000110801	ENSG00000110801	2.87	rs138892017
QTS000024	ftp://ftp.ebi.ac.uk/pub/databases/spot/eQTL/sumstats/QTS000024/QTD000414/QTD000414.all.tsv.gz	ENSG00000110801	12	122863449	AC	A	chr12_122863449_AC_A	6	0.0163043	0.808709	-0.0888934	0.366614	INDEL	6	368	0.99962	ENSG00000110801	ENSG00000110801	2.87	rs761131902
QTS000024	ftp://ftp.ebi.ac.uk/pub/databases/spot/eQTL/sumstats/QTS000024/QTD000414/QTD000414.all.tsv.gz	ENSG00000110987	12	122863449	AC	A	chr12_122863449_AC_A	6	0.0163043	0.540384	0.235755	0.384291	INDEL	6	368	0.99962	ENSG00000110987	ENSG00000110987	0.681	rs138892017
QTS000024	ftp://ftp.ebi.ac.uk/pub/databases/spot/eQTL/sumstats/QTS000024/QTD000414/QTD000414.all.tsv.gz	ENSG00000110987	12	122863449	AC	A	chr12_122863449_AC_A	6	0.0163043	0.540384	0.235755	0.384291	INDEL	6	368	0.99962	ENSG00000110987	ENSG00000110987	0.681	rs761131902
QTS000024	ftp://ftp.ebi.ac.uk/pub/databases/spot/eQTL/sumstats/QTS000024/QTD000414/QTD000414.all.tsv.gz	ENSG00000111011	12	122863449	AC	A	chr12_122863449_AC_A	6	0.0163043	0.920782	-0.0209225	0.210071	INDEL	6	368	0.99962	ENSG00000111011	ENSG00000111011	67.715	rs138892017
QTS000024	ftp://ftp.ebi.ac.uk/pub/databases/spot/eQTL/sumstats/QTS000024/QTD000414/QTD000414.all.tsv.gz	ENSG00000111011	12	122863449	AC	A	chr12_122863449_AC_A	6	0.0163043	0.920782	-0.0209225	0.210071	INDEL	6	368	0.99962	ENSG00000111011	ENSG00000111011	67.715	rs761131902
QTS000024	ftp://ftp.ebi.ac.uk/pub/databases/spot/eQTL/sumstats/QTS000024/QTD000414/QTD000414.all.tsv.gz	ENSG00000111328	12	122863449	AC	A	chr12_122863449_AC_A	6	0.0163043	0.860424	0.0542646	0.308142	INDEL	6	368	0.99962	ENSG00000111328	ENSG00000111328	4.303	rs138892017
QTS000024	ftp://ftp.ebi.ac.uk/pub/databases/spot/eQTL/sumstats/QTS000024/QTD000414/QTD000414.all.tsv.gz	ENSG00000111328	12	122863449	AC	A	chr12_122863449_AC_A	6	0.0163043	0.860424	0.0542646	0.308142	INDEL	6	368	0.99962	ENSG00000111328	ENSG00000111328	4.303	rs761131902
QTS000024	ftp://ftp.ebi.ac.uk/pub/databases/spot/eQTL/sumstats/QTS000024/QTD000414/QTD000414.all.tsv.gz	ENSG00000111358	12	122863449	AC	A	chr12_122863449_AC_A	6	0.0163043	0.0486034	-0.685114	0.344899	INDEL	6	368	0.99962	ENSG00000111358	ENSG00000111358	10.323	rs138892017
QTS000024	ftp://ftp.ebi.ac.uk/pub/databases/spot/eQTL/sumstats/QTS000024/QTD000414/QTD000414.all.tsv.gz	ENSG00000111358	12	122863449	AC	A	chr12_122863449_AC_A	6	0.0163043	0.0486034	-0.685114	0.344899	INDEL	6	368	0.99962	ENSG00000111358	ENSG00000111358	10.323	rs761131902
QTS000024	ftp://ftp.ebi.ac.uk/pub/databases/spot/eQTL/sumstats/QTS000024/QTD000414/QTD000414.all.tsv.gz	ENSG00000111361	12	122863449	AC	A	chr12_122863449_AC_A	6	0.0163043	0.276511	-0.215424	0.197326	INDEL	6	368	0.99962	ENSG00000111361	ENSG00000111361	22.058	rs138892017
QTS000024	ftp://ftp.ebi.ac.uk/pub/databases/spot/eQTL/sumstats/QTS000024/QTD000414/QTD000414.all.tsv.gz	ENSG00000111361	12	122863449	AC	A	chr12_122863449_AC_A	6	0.0163043	0.276511	-0.215424	0.197326	INDEL	6	368	0.99962	ENSG00000111361	ENSG00000111361	22.058	rs761131902
QTS000024	ftp://ftp.ebi.ac.uk/pub/databases/spot/eQTL/sumstats/QTS000024/QTD000414/QTD000414.all.tsv.gz	ENSG00000111364	12	122863449	AC	A	chr12_122863449_AC_A	6	0.0163043	0.0397626	0.546743	0.263843	INDEL	6	368	0.99962	ENSG00000111364	ENSG00000111364	8.841	rs138892017
QTS000024	ftp://ftp.ebi.ac.uk/pub/databases/spot/eQTL/sumstats/QTS000024/QTD000414/QTD000414.all.tsv.gz	ENSG00000111364	12	122863449	AC	A	chr12_122863449_AC_A	6	0.0163043	0.0397626	0.546743	0.263843	INDEL	6	368	0.99962	ENSG00000111364	ENSG00000111364	8.841	rs761131902
QTS000024	ftp://ftp.ebi.ac.uk/pub/databases/spot/eQTL/sumstats/QTS000024/QTD000414/QTD000414.all.tsv.gz	ENSG00000130779	12	122863449	AC	A	chr12_122863449_AC_A	6	0.0163043	0.644899	-0.129737	0.281006	INDEL	6	368	0.99962	ENSG00000130779	ENSG00000130779	39.614	rs138892017
QTS000024	ftp://ftp.ebi.ac.uk/pub/databases/spot/eQTL/sumstats/QTS000024/QTD000414/QTD000414.all.tsv.gz	ENSG00000130779	12	122863449	AC	A	chr12_122863449_AC_A	6	0.0163043	0.644899	-0.129737	0.281006	INDEL	6	368	0.99962	ENSG00000130779	ENSG00000130779	39.614	rs761131902
QTS000024	ftp://ftp.ebi.ac.uk/pub/databases/spot/eQTL/sumstats/QTS000024/QTD000414/QTD000414.all.tsv.gz	ENSG00000130787	12	122863449	AC	A	chr12_122863449_AC_A	6	0.0163043	0.462224	-0.155986	0.211687	INDEL	6	368	0.99962	ENSG00000130787	ENSG00000130787	3.912	rs138892017
QTS000024	ftp://ftp.ebi.ac.uk/pub/databases/spot/eQTL/sumstats/QTS000024/QTD000414/QTD000414.all.tsv.gz	ENSG00000130787	12	122863449	AC	A	chr12_122863449_AC_A	6	0.0163043	0.462224	-0.155986	0.211687	INDEL	6	368	0.99962	ENSG00000130787	ENSG00000130787	3.912	rs761131902
QTS000024	ftp://ftp.ebi.ac.uk/pub/databases/spot/eQTL/sumstats/QTS000024/QTD000414/QTD000414.all.tsv.gz	ENSG00000130921	12	122863449	AC	A	chr12_122863449_AC_A	6	0.0163043	0.215886	-0.389276	0.313378	INDEL	6	368	0.99962	ENSG00000130921	ENSG00000130921	1.418	rs138892017
QTS000024	ftp://ftp.ebi.ac.uk/pub/databases/spot/eQTL/sumstats/QTS000024/QTD000414/QTD000414.all.tsv.gz	ENSG00000130921	12	122863449	AC	A	chr12_122863449_AC_A	6	0.0163043	0.215886	-0.389276	0.313378	INDEL	6	368	0.99962	ENSG00000130921	ENSG00000130921	1.418	rs761131902
QTS000024	ftp://ftp.ebi.ac.uk/pub/databases/spot/eQTL/sumstats/QTS000024/QTD000414/QTD000414.all.tsv.gz	ENSG00000139697	12	122863449	AC	A	chr12_122863449_AC_A	6	0.0163043	0.0907868	0.361762	0.212679	INDEL	6	368	0.99962	ENSG00000139697	ENSG00000139697	53.796	rs138892017
QTS000024	ftp://ftp.ebi.ac.uk/pub/databases/spot/eQTL/sumstats/QTS000024/QTD000414/QTD000414.all.tsv.gz	ENSG00000139697	12	122863449	AC	A	chr12_122863449_AC_A	6	0.0163043	0.0907868	0.361762	0.212679	INDEL	6	368	0.99962	ENSG00000139697	ENSG00000139697	53.796	rs761131902
QTS000024	ftp://ftp.ebi.ac.uk/pub/databases/spot/eQTL/sumstats/QTS000024/QTD000414/QTD000414.all.tsv.gz	ENSG00000139719	12	122863449	AC	A	chr12_122863449_AC_A	6	0.0163043	0.328694	0.245181	0.250292	INDEL	6	368	0.99962	ENSG00000139719	ENSG00000139719	6.172	rs138892017
QTS000024	ftp://ftp.ebi.ac.uk/pub/databases/spot/eQTL/sumstats/QTS000024/QTD000414/QTD000414.all.tsv.gz	ENSG00000139719	12	122863449	AC	A	chr12_122863449_AC_A	6	0.0163043	0.328694	0.245181	0.250292	INDEL	6	368	0.99962	ENSG00000139719	ENSG00000139719	6.172	rs761131902
QTS000024	ftp://ftp.ebi.ac.uk/pub/databases/spot/eQTL/sumstats/QTS000024/QTD000414/QTD000414.all.tsv.gz	ENSG00000139722	12	122863449	AC	A	chr12_122863449_AC_A	6	0.0163043	0.323854	0.178092	0.17999	INDEL	6	368	0.99962	ENSG00000139722	ENSG00000139722	31.432	rs138892017
QTS000024	ftp://ftp.ebi.ac.uk/pub/databases/spot/eQTL/sumstats/QTS000024/QTD000414/QTD000414.all.tsv.gz	ENSG00000139722	12	122863449	AC	A	chr12_122863449_AC_A	6	0.0163043	0.323854	0.178092	0.17999	INDEL	6	368	0.99962	ENSG00000139722	ENSG00000139722	31.432	rs761131902
QTS000024	ftp://ftp.ebi.ac.uk/pub/databases/spot/eQTL/sumstats/QTS000024/QTD000414/QTD000414.all.tsv.gz	ENSG00000139726	12	122863449	AC	A	chr12_122863449_AC_A	6	0.0163043	0.21471	-0.268722	0.215772	INDEL	6	368	0.99962	ENSG00000139726	ENSG00000139726	36.832	rs138892017
QTS000024	ftp://ftp.ebi.ac.uk/pub/databases/spot/eQTL/sumstats/QTS000024/QTD000414/QTD000414.all.tsv.gz	ENSG00000139726	12	122863449	AC	A	chr12_122863449_AC_A	6	0.0163043	0.21471	-0.268722	0.215772	INDEL	6	368	0.99962	ENSG00000139726	ENSG00000139726	36.832	rs761131902
QTS000024	ftp://ftp.ebi.ac.uk/pub/databases/spot/eQTL/sumstats/QTS000024/QTD000414/QTD000414.all.tsv.gz	ENSG00000150967	12	122863449	AC	A	chr12_122863449_AC_A	6	0.0163043	0.954777	0.0127798	0.225024	INDEL	6	368	0.99962	ENSG00000150967	ENSG00000150967	0.6	rs138892017
QTS000024	ftp://ftp.ebi.ac.uk/pub/databases/spot/eQTL/sumstats/QTS000024/QTD000414/QTD000414.all.tsv.gz	ENSG00000150967	12	122863449	AC	A	chr12_122863449_AC_A	6	0.0163043	0.954777	0.0127798	0.225024	INDEL	6	368	0.99962	ENSG00000150967	ENSG00000150967	0.6	rs761131902
QTS000024	ftp://ftp.ebi.ac.uk/pub/databases/spot/eQTL/sumstats/QTS000024/QTD000414/QTD000414.all.tsv.gz	ENSG00000150977	12	122863449	AC	A	chr12_122863449_AC_A	6	0.0163043	0.956122	-0.0173265	0.314442	INDEL	6	368	0.99962	ENSG00000150977	ENSG00000150977	282.601	rs138892017
QTS000024	ftp://ftp.ebi.ac.uk/pub/databases/spot/eQTL/sumstats/QTS000024/QTD000414/QTD000414.all.tsv.gz	ENSG00000150977	12	122863449	AC	A	chr12_122863449_AC_A	6	0.0163043	0.956122	-0.0173265	0.314442	INDEL	6	368	0.99962	ENSG00000150977	ENSG00000150977	282.601	rs761131902
QTS000024	ftp://ftp.ebi.ac.uk/pub/databases/spot/eQTL/sumstats/QTS000024/QTD000414/QTD000414.all.tsv.gz	ENSG00000158104	12	122863449	AC	A	chr12_122863449_AC_A	6	0.0163043	0.360213	-0.347165	0.378401	INDEL	6	368	0.99962	ENSG00000158104	ENSG00000158104	22.579	rs138892017
QTS000024	ftp://ftp.ebi.ac.uk/pub/databases/spot/eQTL/sumstats/QTS000024/QTD000414/QTD000414.all.tsv.gz	ENSG00000158104	12	122863449	AC	A	chr12_122863449_AC_A	6	0.0163043	0.360213	-0.347165	0.378401	INDEL	6	368	0.99962	ENSG00000158104	ENSG00000158104	22.579	rs761131902
QTS000024	ftp://ftp.ebi.ac.uk/pub/databases/spot/eQTL/sumstats/QTS000024/QTD000414/QTD000414.all.tsv.gz	ENSG00000168778	12	122863449	AC	A	chr12_122863449_AC_A	6	0.0163043	0.106515	-0.592207	0.364949	INDEL	6	368	0.99962	ENSG00000168778	ENSG00000168778	0.833	rs138892017
QTS000024	ftp://ftp.ebi.ac.uk/pub/databases/spot/eQTL/sumstats/QTS000024/QTD000414/QTD000414.all.tsv.gz	ENSG00000168778	12	122863449	AC	A	chr12_122863449_AC_A	6	0.0163043	0.106515	-0.592207	0.364949	INDEL	6	368	0.99962	ENSG00000168778	ENSG00000168778	0.833	rs761131902
QTS000024	ftp://ftp.ebi.ac.uk/pub/databases/spot/eQTL/sumstats/QTS000024/QTD000414/QTD000414.all.tsv.gz	ENSG00000175727	12	122863449	AC	A	chr12_122863449_AC_A	6	0.0163043	0.825019	-0.0750743	0.339032	INDEL	6	368	0.99962	ENSG00000175727	ENSG00000175727	15.545	rs138892017
QTS000024	ftp://ftp.ebi.ac.uk/pub/databases/spot/eQTL/sumstats/QTS000024/QTD000414/QTD000414.all.tsv.gz	ENSG00000175727	12	122863449	AC	A	chr12_122863449_AC_A	6	0.0163043	0.825019	-0.0750743	0.339032	INDEL	6	368	0.99962	ENSG00000175727	ENSG00000175727	15.545	rs761131902
QTS000024	ftp://ftp.ebi.ac.uk/pub/databases/spot/eQTL/sumstats/QTS000024/QTD000414/QTD000414.all.tsv.gz	ENSG00000176383	12	122863449	AC	A	chr12_122863449_AC_A	6	0.0163043	0.889127	0.0477031	0.341664	INDEL	6	368	0.99962	ENSG00000176383	ENSG00000176383	0.662	rs138892017
QTS000024	ftp://ftp.ebi.ac.uk/pub/databases/spot/eQTL/sumstats/QTS000024/QTD000414/QTD000414.all.tsv.gz	ENSG00000176383	12	122863449	AC	A	chr12_122863449_AC_A	6	0.0163043	0.889127	0.0477031	0.341664	INDEL	6	368	0.99962	ENSG00000176383	ENSG00000176383	0.662	rs761131902
QTS000024	ftp://ftp.ebi.ac.uk/pub/databases/spot/eQTL/sumstats/QTS000024/QTD000414/QTD000414.all.tsv.gz	ENSG00000182196	12	122863449	AC	A	chr12_122863449_AC_A	6	0.0163043	0.909548	0.0348363	0.306175	INDEL	6	368	0.99962	ENSG00000182196	ENSG00000182196	1.004	rs138892017
QTS000024	ftp://ftp.ebi.ac.uk/pub/databases/spot/eQTL/sumstats/QTS000024/QTD000414/QTD000414.all.tsv.gz	ENSG00000182196	12	122863449	AC	A	chr12_122863449_AC_A	6	0.0163043	0.909548	0.0348363	0.306175	INDEL	6	368	0.99962	ENSG00000182196	ENSG00000182196	1.004	rs761131902
QTS000024	ftp://ftp.ebi.ac.uk/pub/databases/spot/eQTL/sumstats/QTS000024/QTD000414/QTD000414.all.tsv.gz	ENSG00000182782	12	122863449	AC	A	chr12_122863449_AC_A	6	0.0163043	0.193375	0.466613	0.357322	INDEL	6	368	0.99962	ENSG00000182782	ENSG00000182782	144.741	rs138892017
QTS000024	ftp://ftp.ebi.ac.uk/pub/databases/spot/eQTL/sumstats/QTS000024/QTD000414/QTD000414.all.tsv.gz	ENSG00000182782	12	122863449	AC	A	chr12_122863449_AC_A	6	0.0163043	0.193375	0.466613	0.357322	INDEL	6	368	0.99962	ENSG00000182782	ENSG00000182782	144.741	rs761131902
QTS000024	ftp://ftp.ebi.ac.uk/pub/databases/spot/eQTL/sumstats/QTS000024/QTD000414/QTD000414.all.tsv.gz	ENSG00000183955	12	122863449	AC	A	chr12_122863449_AC_A	6	0.0163043	0.328239	0.341204	0.347989	INDEL	6	368	0.99962	ENSG00000183955	ENSG00000183955	17.377	rs138892017
QTS000024	ftp://ftp.ebi.ac.uk/pub/databases/spot/eQTL/sumstats/QTS000024/QTD000414/QTD000414.all.tsv.gz	ENSG00000183955	12	122863449	AC	A	chr12_122863449_AC_A	6	0.0163043	0.328239	0.341204	0.347989	INDEL	6	368	0.99962	ENSG00000183955	ENSG00000183955	17.377	rs761131902
QTS000024	ftp://ftp.ebi.ac.uk/pub/databases/spot/eQTL/sumstats/QTS000024/QTD000414/QTD000414.all.tsv.gz	ENSG00000184047	12	122863449	AC	A	chr12_122863449_AC_A	6	0.0163043	0.651804	-0.170159	0.376405	INDEL	6	368	0.99962	ENSG00000184047	ENSG00000184047	1.155	rs138892017
QTS000024	ftp://ftp.ebi.ac.uk/pub/databases/spot/eQTL/sumstats/QTS000024/QTD000414/QTD000414.all.tsv.gz	ENSG00000184047	12	122863449	AC	A	chr12_122863449_AC_A	6	0.0163043	0.651804	-0.170159	0.376405	INDEL	6	368	0.99962	ENSG00000184047	ENSG00000184047	1.155	rs761131902
QTS000024	ftp://ftp.ebi.ac.uk/pub/databases/spot/eQTL/sumstats/QTS000024/QTD000414/QTD000414.all.tsv.gz	ENSG00000184209	12	122863449	AC	A	chr12_122863449_AC_A	6	0.0163043	0.777065	-0.0985385	0.347458	INDEL	6	368	0.99962	ENSG00000184209	ENSG00000184209	9.338	rs138892017
QTS000024	ftp://ftp.ebi.ac.uk/pub/databases/spot/eQTL/sumstats/QTS000024/QTD000414/QTD000414.all.tsv.gz	ENSG00000184209	12	122863449	AC	A	chr12_122863449_AC_A	6	0.0163043	0.777065	-0.0985385	0.347458	INDEL	6	368	0.99962	ENSG00000184209	ENSG00000184209	9.338	rs761131902
QTS000024	ftp://ftp.ebi.ac.uk/pub/databases/spot/eQTL/sumstats/QTS000024/QTD000414/QTD000414.all.tsv.gz	ENSG00000184445	12	122863449	AC	A	chr12_122863449_AC_A	6	0.0163043	0.797803	-0.0883618	0.344362	INDEL	6	368	0.99962	ENSG00000184445	ENSG00000184445	1.351	rs138892017
QTS000024	ftp://ftp.ebi.ac.uk/pub/databases/spot/eQTL/sumstats/QTS000024/QTD000414/QTD000414.all.tsv.gz	ENSG00000184445	12	122863449	AC	A	chr12_122863449_AC_A	6	0.0163043	0.797803	-0.0883618	0.344362	INDEL	6	368	0.99962	ENSG00000184445	ENSG00000184445	1.351	rs761131902
QTS000024	ftp://ftp.ebi.ac.uk/pub/databases/spot/eQTL/sumstats/QTS000024/QTD000414/QTD000414.all.tsv.gz	ENSG00000185344	12	122863449	AC	A	chr12_122863449_AC_A	6	0.0163043	0.00402078	-0.814752	0.27936	INDEL	6	368	0.99962	ENSG00000185344	ENSG00000185344	2.281	rs138892017
QTS000024	ftp://ftp.ebi.ac.uk/pub/databases/spot/eQTL/sumstats/QTS000024/QTD000414/QTD000414.all.tsv.gz	ENSG00000185344	12	122863449	AC	A	chr12_122863449_AC_A	6	0.0163043	0.00402078	-0.814752	0.27936	INDEL	6	368	0.99962	ENSG00000185344	ENSG00000185344	2.281	rs761131902
QTS000024	ftp://ftp.ebi.ac.uk/pub/databases/spot/eQTL/sumstats/QTS000024/QTD000414/QTD000414.all.tsv.gz	ENSG00000255398	12	122863449	AC	A	chr12_122863449_AC_A	6	0.0163043	0.68581	0.125344	0.309304	INDEL	6	368	0.99962	ENSG00000255398	ENSG00000255398	105.087	rs138892017
QTS000024	ftp://ftp.ebi.ac.uk/pub/databases/spot/eQTL/sumstats/QTS000024/QTD000414/QTD000414.all.tsv.gz	ENSG00000255398	12	122863449	AC	A	chr12_122863449_AC_A	6	0.0163043	0.68581	0.125344	0.309304	INDEL	6	368	0.99962	ENSG00000255398	ENSG00000255398	105.087	rs761131902
QTS000024	ftp://ftp.ebi.ac.uk/pub/databases/spot/eQTL/sumstats/QTS000024/QTD000414/QTD000414.all.tsv.gz	ENSG00000256092	12	122863449	AC	A	chr12_122863449_AC_A	6	0.0163043	0.348892	0.366048	0.389683	INDEL	6	368	0.99962	ENSG00000256092	ENSG00000256092	1.236	rs138892017
QTS000024	ftp://ftp.ebi.ac.uk/pub/databases/spot/eQTL/sumstats/QTS000024/QTD000414/QTD000414.all.tsv.gz	ENSG00000256092	12	122863449	AC	A	chr12_122863449_AC_A	6	0.0163043	0.348892	0.366048	0.389683	INDEL	6	368	0.99962	ENSG00000256092	ENSG00000256092	1.236	rs761131902
QTS000024	ftp://ftp.ebi.ac.uk/pub/databases/spot/eQTL/sumstats/QTS000024/QTD000414/QTD000414.all.tsv.gz	ENSG00000256249	12	122863449	AC	A	chr12_122863449_AC_A	6	0.0163043	0.70089	-0.101952	0.264967	INDEL	6	368	0.99962	ENSG00000256249	ENSG00000256249	1.046	rs138892017
QTS000024	ftp://ftp.ebi.ac.uk/pub/databases/spot/eQTL/sumstats/QTS000024/QTD000414/QTD000414.all.tsv.gz	ENSG00000256249	12	122863449	AC	A	chr12_122863449_AC_A	6	0.0163043	0.70089	-0.101952	0.264967	INDEL	6	368	0.99962	ENSG00000256249	ENSG00000256249	1.046	rs761131902
QTS000024	ftp://ftp.ebi.ac.uk/pub/databases/spot/eQTL/sumstats/QTS000024/QTD000414/QTD000414.all.tsv.gz	ENSG00000275265	12	122863449	AC	A	chr12_122863449_AC_A	6	0.0163043	0.531738	0.24471	0.390508	INDEL	6	368	0.99962	ENSG00000275265	ENSG00000275265	1.454	rs138892017
QTS000024	ftp://ftp.ebi.ac.uk/pub/databases/spot/eQTL/sumstats/QTS000024/QTD000414/QTD000414.all.tsv.gz	ENSG00000275265	12	122863449	AC	A	chr12_122863449_AC_A	6	0.0163043	0.531738	0.24471	0.390508	INDEL	6	368	0.99962	ENSG00000275265	ENSG00000275265	1.454	rs761131902
QTS000024	ftp://ftp.ebi.ac.uk/pub/databases/spot/eQTL/sumstats/QTS000024/QTD000414/QTD000414.all.tsv.gz	ENSG00000278084	12	122863449	AC	A	chr12_122863449_AC_A	6	0.0163043	0.509818	0.181493	0.274773	INDEL	6	368	0.99962	ENSG00000278084	ENSG00000278084	0	rs138892017
QTS000024	ftp://ftp.ebi.ac.uk/pub/databases/spot/eQTL/sumstats/QTS000024/QTD000414/QTD000414.all.tsv.gz	ENSG00000278084	12	122863449	AC	A	chr12_122863449_AC_A	6	0.0163043	0.509818	0.181493	0.274773	INDEL	6	368	0.99962	ENSG00000278084	ENSG00000278084	0	rs761131902
QTS000024	ftp://ftp.ebi.ac.uk/pub/databases/spot/eQTL/sumstats/QTS000024/QTD000414/QTD000414.all.tsv.gz	ENSG00000033030	12	122863714	G	A	chr12_122863714_G_A	12	0.0353261	0.371252	-0.19355	0.215891	SNP	13	368	0.99986	ENSG00000033030	ENSG00000033030	20.682	rs115421097
QTS000024	ftp://ftp.ebi.ac.uk/pub/databases/spot/eQTL/sumstats/QTS000024/QTD000414/QTD000414.all.tsv.gz	ENSG00000051825	12	122863714	G	A	chr12_122863714_G_A	12	0.0353261	0.849161	0.0310685	0.163105	SNP	13	368	0.99986	ENSG00000051825	ENSG00000051825	1.349	rs115421097
QTS000024	ftp://ftp.ebi.ac.uk/pub/databases/spot/eQTL/sumstats/QTS000024/QTD000414/QTD000414.all.tsv.gz	ENSG00000086598	12	122863714	G	A	chr12_122863714_G_A	12	0.0353261	0.0380041	0.391666	0.187291	SNP	13	368	0.99986	ENSG00000086598	ENSG00000086598	160.88	rs115421097
QTS000024	ftp://ftp.ebi.ac.uk/pub/databases/spot/eQTL/sumstats/QTS000024/QTD000414/QTD000414.all.tsv.gz	ENSG00000110801	12	122863714	G	A	chr12_122863714_G_A	12	0.0353261	0.124106	-0.380015	0.245891	SNP	13	368	0.99986	ENSG00000110801	ENSG00000110801	2.87	rs115421097
QTS000024	ftp://ftp.ebi.ac.uk/pub/databases/spot/eQTL/sumstats/QTS000024/QTD000414/QTD000414.all.tsv.gz	ENSG00000110987	12	122863714	G	A	chr12_122863714_G_A	12	0.0353261	0.0715387	-0.466624	0.257315	SNP	13	368	0.99986	ENSG00000110987	ENSG00000110987	0.681	rs115421097
QTS000024	ftp://ftp.ebi.ac.uk/pub/databases/spot/eQTL/sumstats/QTS000024/QTD000414/QTD000414.all.tsv.gz	ENSG00000111011	12	122863714	G	A	chr12_122863714_G_A	12	0.0353261	0.559067	0.0829643	0.141725	SNP	13	368	0.99986	ENSG00000111011	ENSG00000111011	67.715	rs115421097
QTS000024	ftp://ftp.ebi.ac.uk/pub/databases/spot/eQTL/sumstats/QTS000024/QTD000414/QTD000414.all.tsv.gz	ENSG00000111328	12	122863714	G	A	chr12_122863714_G_A	12	0.0353261	0.91082	0.0233436	0.208104	SNP	13	368	0.99986	ENSG00000111328	ENSG00000111328	4.303	rs115421097
QTS000024	ftp://ftp.ebi.ac.uk/pub/databases/spot/eQTL/sumstats/QTS000024/QTD000414/QTD000414.all.tsv.gz	ENSG00000111358	12	122863714	G	A	chr12_122863714_G_A	12	0.0353261	0.580213	0.130448	0.235405	SNP	13	368	0.99986	ENSG00000111358	ENSG00000111358	10.323	rs115421097
QTS000024	ftp://ftp.ebi.ac.uk/pub/databases/spot/eQTL/sumstats/QTS000024/QTD000414/QTD000414.all.tsv.gz	ENSG00000111361	12	122863714	G	A	chr12_122863714_G_A	12	0.0353261	0.82166	-0.0301856	0.133706	SNP	13	368	0.99986	ENSG00000111361	ENSG00000111361	22.058	rs115421097
QTS000024	ftp://ftp.ebi.ac.uk/pub/databases/spot/eQTL/sumstats/QTS000024/QTD000414/QTD000414.all.tsv.gz	ENSG00000111364	12	122863714	G	A	chr12_122863714_G_A	12	0.0353261	0.0620206	-0.335465	0.178572	SNP	13	368	0.99986	ENSG00000111364	ENSG00000111364	8.841	rs115421097
QTS000024	ftp://ftp.ebi.ac.uk/pub/databases/spot/eQTL/sumstats/QTS000024/QTD000414/QTD000414.all.tsv.gz	ENSG00000130779	12	122863714	G	A	chr12_122863714_G_A	12	0.0353261	0.0296007	0.410802	0.187239	SNP	13	368	0.99986	ENSG00000130779	ENSG00000130779	39.614	rs115421097
QTS000024	ftp://ftp.ebi.ac.uk/pub/databases/spot/eQTL/sumstats/QTS000024/QTD000414/QTD000414.all.tsv.gz	ENSG00000130787	12	122863714	G	A	chr12_122863714_G_A	12	0.0353261	0.443961	-0.109678	0.142936	SNP	13	368	0.99986	ENSG00000130787	ENSG00000130787	3.912	rs115421097
QTS000024	ftp://ftp.ebi.ac.uk/pub/databases/spot/eQTL/sumstats/QTS000024/QTD000414/QTD000414.all.tsv.gz	ENSG00000130921	12	122863714	G	A	chr12_122863714_G_A	12	0.0353261	0.973043	0.00719456	0.212592	SNP	13	368	0.99986	ENSG00000130921	ENSG00000130921	1.418	rs115421097
QTS000024	ftp://ftp.ebi.ac.uk/pub/databases/spot/eQTL/sumstats/QTS000024/QTD000414/QTD000414.all.tsv.gz	ENSG00000139697	12	122863714	G	A	chr12_122863714_G_A	12	0.0353261	0.71386	-0.0531811	0.144792	SNP	13	368	0.99986	ENSG00000139697	ENSG00000139697	53.796	rs115421097
QTS000024	ftp://ftp.ebi.ac.uk/pub/databases/spot/eQTL/sumstats/QTS000024/QTD000414/QTD000414.all.tsv.gz	ENSG00000139719	12	122863714	G	A	chr12_122863714_G_A	12	0.0353261	0.692155	0.0671964	0.169426	SNP	13	368	0.99986	ENSG00000139719	ENSG00000139719	6.172	rs115421097
QTS000024	ftp://ftp.ebi.ac.uk/pub/databases/spot/eQTL/sumstats/QTS000024/QTD000414/QTD000414.all.tsv.gz	ENSG00000139722	12	122863714	G	A	chr12_122863714_G_A	12	0.0353261	0.0278087	0.266659	0.120163	SNP	13	368	0.99986	ENSG00000139722	ENSG00000139722	31.432	rs115421097
QTS000024	ftp://ftp.ebi.ac.uk/pub/databases/spot/eQTL/sumstats/QTS000024/QTD000414/QTD000414.all.tsv.gz	ENSG00000139726	12	122863714	G	A	chr12_122863714_G_A	12	0.0353261	0.622642	-0.0721164	0.146276	SNP	13	368	0.99986	ENSG00000139726	ENSG00000139726	36.832	rs115421097
QTS000024	ftp://ftp.ebi.ac.uk/pub/databases/spot/eQTL/sumstats/QTS000024/QTD000414/QTD000414.all.tsv.gz	ENSG00000150967	12	122863714	G	A	chr12_122863714_G_A	12	0.0353261	0.606123	0.0784399	0.151844	SNP	13	368	0.99986	ENSG00000150967	ENSG00000150967	0.6	rs115421097
QTS000024	ftp://ftp.ebi.ac.uk/pub/databases/spot/eQTL/sumstats/QTS000024/QTD000414/QTD000414.all.tsv.gz	ENSG00000150977	12	122863714	G	A	chr12_122863714_G_A	12	0.0353261	0.000451808	-0.732565	0.204736	SNP	13	368	0.99986	ENSG00000150977	ENSG00000150977	282.601	rs115421097
QTS000024	ftp://ftp.ebi.ac.uk/pub/databases/spot/eQTL/sumstats/QTS000024/QTD000414/QTD000414.all.tsv.gz	ENSG00000168778	12	122863714	G	A	chr12_122863714_G_A	12	0.0353261	0.0473947	-0.490318	0.245488	SNP	13	368	0.99986	ENSG00000168778	ENSG00000168778	0.833	rs115421097
QTS000024	ftp://ftp.ebi.ac.uk/pub/databases/spot/eQTL/sumstats/QTS000024/QTD000414/QTD000414.all.tsv.gz	ENSG00000175727	12	122863714	G	A	chr12_122863714_G_A	12	0.0353261	0.587019	0.124506	0.228786	SNP	13	368	0.99986	ENSG00000175727	ENSG00000175727	15.545	rs115421097
QTS000024	ftp://ftp.ebi.ac.uk/pub/databases/spot/eQTL/sumstats/QTS000024/QTD000414/QTD000414.all.tsv.gz	ENSG00000176383	12	122863714	G	A	chr12_122863714_G_A	12	0.0353261	0.361802	-0.210476	0.230175	SNP	13	368	0.99986	ENSG00000176383	ENSG00000176383	0.662	rs115421097
QTS000024	ftp://ftp.ebi.ac.uk/pub/databases/spot/eQTL/sumstats/QTS000024/QTD000414/QTD000414.all.tsv.gz	ENSG00000182196	12	122863714	G	A	chr12_122863714_G_A	12	0.0353261	0.0819182	-0.358635	0.204924	SNP	13	368	0.99986	ENSG00000182196	ENSG00000182196	1.004	rs115421097
QTS000024	ftp://ftp.ebi.ac.uk/pub/databases/spot/eQTL/sumstats/QTS000024/QTD000414/QTD000414.all.tsv.gz	ENSG00000182782	12	122863714	G	A	chr12_122863714_G_A	12	0.0353261	0.710645	-0.0900873	0.242421	SNP	13	368	0.99986	ENSG00000182782	ENSG00000182782	144.741	rs115421097
QTS000024	ftp://ftp.ebi.ac.uk/pub/databases/spot/eQTL/sumstats/QTS000024/QTD000414/QTD000414.all.tsv.gz	ENSG00000183955	12	122863714	G	A	chr12_122863714_G_A	12	0.0353261	0.081441	-0.409389	0.233556	SNP	13	368	0.99986	ENSG00000183955	ENSG00000183955	17.377	rs115421097
QTS000024	ftp://ftp.ebi.ac.uk/pub/databases/spot/eQTL/sumstats/QTS000024/QTD000414/QTD000414.all.tsv.gz	ENSG00000184047	12	122863714	G	A	chr12_122863714_G_A	12	0.0353261	0.499968	0.171705	0.254003	SNP	13	368	0.99986	ENSG00000184047	ENSG00000184047	1.155	rs115421097
QTS000024	ftp://ftp.ebi.ac.uk/pub/databases/spot/eQTL/sumstats/QTS000024/QTD000414/QTD000414.all.tsv.gz	ENSG00000184209	12	122863714	G	A	chr12_122863714_G_A	12	0.0353261	0.396492	-0.199084	0.234199	SNP	13	368	0.99986	ENSG00000184209	ENSG00000184209	9.338	rs115421097
QTS000024	ftp://ftp.ebi.ac.uk/pub/databases/spot/eQTL/sumstats/QTS000024/QTD000414/QTD000414.all.tsv.gz	ENSG00000184445	12	122863714	G	A	chr12_122863714_G_A	12	0.0353261	0.626468	0.113334	0.232434	SNP	13	368	0.99986	ENSG00000184445	ENSG00000184445	1.351	rs115421097
QTS000024	ftp://ftp.ebi.ac.uk/pub/databases/spot/eQTL/sumstats/QTS000024/QTD000414/QTD000414.all.tsv.gz	ENSG00000185344	12	122863714	G	A	chr12_122863714_G_A	12	0.0353261	0.356577	0.178285	0.192858	SNP	13	368	0.99986	ENSG00000185344	ENSG00000185344	2.281	rs115421097
QTS000024	ftp://ftp.ebi.ac.uk/pub/databases/spot/eQTL/sumstats/QTS000024/QTD000414/QTD000414.all.tsv.gz	ENSG00000255398	12	122863714	G	A	chr12_122863714_G_A	12	0.0353261	0.636319	0.0989296	0.208841	SNP	13	368	0.99986	ENSG00000255398	ENSG00000255398	105.087	rs115421097
QTS000024	ftp://ftp.ebi.ac.uk/pub/databases/spot/eQTL/sumstats/QTS000024/QTD000414/QTD000414.all.tsv.gz	ENSG00000256092	12	122863714	G	A	chr12_122863714_G_A	12	0.0353261	0.19727	-0.339858	0.262547	SNP	13	368	0.99986	ENSG00000256092	ENSG00000256092	1.236	rs115421097
QTS000024	ftp://ftp.ebi.ac.uk/pub/databases/spot/eQTL/sumstats/QTS000024/QTD000414/QTD000414.all.tsv.gz	ENSG00000256249	12	122863714	G	A	chr12_122863714_G_A	12	0.0353261	0.875312	-0.0281305	0.179001	SNP	13	368	0.99986	ENSG00000256249	ENSG00000256249	1.046	rs115421097
QTS000024	ftp://ftp.ebi.ac.uk/pub/databases/spot/eQTL/sumstats/QTS000024/QTD000414/QTD000414.all.tsv.gz	ENSG00000275265	12	122863714	G	A	chr12_122863714_G_A	12	0.0353261	0.362921	-0.240272	0.263375	SNP	13	368	0.99986	ENSG00000275265	ENSG00000275265	1.454	rs115421097
QTS000024	ftp://ftp.ebi.ac.uk/pub/databases/spot/eQTL/sumstats/QTS000024/QTD000414/QTD000414.all.tsv.gz	ENSG00000278084	12	122863714	G	A	chr12_122863714_G_A	12	0.0353261	0.444386	-0.142186	0.185475	SNP	13	368	0.99986	ENSG00000278084	ENSG00000278084	0	rs115421097
QTS000024	ftp://ftp.ebi.ac.uk/pub/databases/spot/eQTL/sumstats/QTS000024/QTD000414/QTD000414.all.tsv.gz	ENSG00000033030	12	122863893	A	AGAT	chr12_122863893_A_AGAT	24	0.0652174	0.949768	-0.0107296	0.170063	INDEL	24	368	0.99697	ENSG00000033030	ENSG00000033030	20.682	rs142265900
QTS000024	ftp://ftp.ebi.ac.uk/pub/databases/spot/eQTL/sumstats/QTS000024/QTD000414/QTD000414.all.tsv.gz	ENSG00000033030	12	122863893	A	AGAT	chr12_122863893_A_AGAT	24	0.0652174	0.949768	-0.0107296	0.170063	INDEL	24	368	0.99697	ENSG00000033030	ENSG00000033030	20.682	rs373734452
QTS000024	ftp://ftp.ebi.ac.uk/pub/databases/spot/eQTL/sumstats/QTS000024/QTD000414/QTD000414.all.tsv.gz	ENSG00000051825	12	122863893	A	AGAT	chr12_122863893_A_AGAT	24	0.0652174	0.362261	-0.116822	0.127878	INDEL	24	368	0.99697	ENSG00000051825	ENSG00000051825	1.349	rs142265900
QTS000024	ftp://ftp.ebi.ac.uk/pub/databases/spot/eQTL/sumstats/QTS000024/QTD000414/QTD000414.all.tsv.gz	ENSG00000051825	12	122863893	A	AGAT	chr12_122863893_A_AGAT	24	0.0652174	0.362261	-0.116822	0.127878	INDEL	24	368	0.99697	ENSG00000051825	ENSG00000051825	1.349	rs373734452
QTS000024	ftp://ftp.ebi.ac.uk/pub/databases/spot/eQTL/sumstats/QTS000024/QTD000414/QTD000414.all.tsv.gz	ENSG00000086598	12	122863893	A	AGAT	chr12_122863893_A_AGAT	24	0.0652174	0.847526	-0.0287051	0.149062	INDEL	24	368	0.99697	ENSG00000086598	ENSG00000086598	160.88	rs142265900
QTS000024	ftp://ftp.ebi.ac.uk/pub/databases/spot/eQTL/sumstats/QTS000024/QTD000414/QTD000414.all.tsv.gz	ENSG00000086598	12	122863893	A	AGAT	chr12_122863893_A_AGAT	24	0.0652174	0.847526	-0.0287051	0.149062	INDEL	24	368	0.99697	ENSG00000086598	ENSG00000086598	160.88	rs373734452
QTS000024	ftp://ftp.ebi.ac.uk/pub/databases/spot/eQTL/sumstats/QTS000024/QTD000414/QTD000414.all.tsv.gz	ENSG00000110801	12	122863893	A	AGAT	chr12_122863893_A_AGAT	24	0.0652174	0.393555	0.166096	0.19418	INDEL	24	368	0.99697	ENSG00000110801	ENSG00000110801	2.87	rs142265900
QTS000024	ftp://ftp.ebi.ac.uk/pub/databases/spot/eQTL/sumstats/QTS000024/QTD000414/QTD000414.all.tsv.gz	ENSG00000110801	12	122863893	A	AGAT	chr12_122863893_A_AGAT	24	0.0652174	0.393555	0.166096	0.19418	INDEL	24	368	0.99697	ENSG00000110801	ENSG00000110801	2.87	rs373734452
QTS000024	ftp://ftp.ebi.ac.uk/pub/databases/spot/eQTL/sumstats/QTS000024/QTD000414/QTD000414.all.tsv.gz	ENSG00000110987	12	122863893	A	AGAT	chr12_122863893_A_AGAT	24	0.0652174	0.750808	0.0649265	0.204113	INDEL	24	368	0.99697	ENSG00000110987	ENSG00000110987	0.681	rs142265900
QTS000024	ftp://ftp.ebi.ac.uk/pub/databases/spot/eQTL/sumstats/QTS000024/QTD000414/QTD000414.all.tsv.gz	ENSG00000110987	12	122863893	A	AGAT	chr12_122863893_A_AGAT	24	0.0652174	0.750808	0.0649265	0.204113	INDEL	24	368	0.99697	ENSG00000110987	ENSG00000110987	0.681	rs373734452
QTS000024	ftp://ftp.ebi.ac.uk/pub/databases/spot/eQTL/sumstats/QTS000024/QTD000414/QTD000414.all.tsv.gz	ENSG00000111011	12	122863893	A	AGAT	chr12_122863893_A_AGAT	24	0.0652174	0.622668	-0.0549228	0.11141	INDEL	24	368	0.99697	ENSG00000111011	ENSG00000111011	67.715	rs142265900
QTS000024	ftp://ftp.ebi.ac.uk/pub/databases/spot/eQTL/sumstats/QTS000024/QTD000414/QTD000414.all.tsv.gz	ENSG00000111011	12	122863893	A	AGAT	chr12_122863893_A_AGAT	24	0.0652174	0.622668	-0.0549228	0.11141	INDEL	24	368	0.99697	ENSG00000111011	ENSG00000111011	67.715	rs373734452
QTS000024	ftp://ftp.ebi.ac.uk/pub/databases/spot/eQTL/sumstats/QTS000024/QTD000414/QTD000414.all.tsv.gz	ENSG00000111328	12	122863893	A	AGAT	chr12_122863893_A_AGAT	24	0.0652174	0.964406	-0.00730924	0.163548	INDEL	24	368	0.99697	ENSG00000111328	ENSG00000111328	4.303	rs142265900
QTS000024	ftp://ftp.ebi.ac.uk/pub/databases/spot/eQTL/sumstats/QTS000024/QTD000414/QTD000414.all.tsv.gz	ENSG00000111328	12	122863893	A	AGAT	chr12_122863893_A_AGAT	24	0.0652174	0.964406	-0.00730924	0.163548	INDEL	24	368	0.99697	ENSG00000111328	ENSG00000111328	4.303	rs373734452
QTS000024	ftp://ftp.ebi.ac.uk/pub/databases/spot/eQTL/sumstats/QTS000024/QTD000414/QTD000414.all.tsv.gz	ENSG00000111358	12	122863893	A	AGAT	chr12_122863893_A_AGAT	24	0.0652174	0.64595	0.0851638	0.18505	INDEL	24	368	0.99697	ENSG00000111358	ENSG00000111358	10.323	rs142265900
QTS000024	ftp://ftp.ebi.ac.uk/pub/databases/spot/eQTL/sumstats/QTS000024/QTD000414/QTD000414.all.tsv.gz	ENSG00000111358	12	122863893	A	AGAT	chr12_122863893_A_AGAT	24	0.0652174	0.64595	0.0851638	0.18505	INDEL	24	368	0.99697	ENSG00000111358	ENSG00000111358	10.323	rs373734452
QTS000024	ftp://ftp.ebi.ac.uk/pub/databases/spot/eQTL/sumstats/QTS000024/QTD000414/QTD000414.all.tsv.gz	ENSG00000111361	12	122863893	A	AGAT	chr12_122863893_A_AGAT	24	0.0652174	0.931401	-0.00905979	0.105089	INDEL	24	368	0.99697	ENSG00000111361	ENSG00000111361	22.058	rs142265900
QTS000024	ftp://ftp.ebi.ac.uk/pub/databases/spot/eQTL/sumstats/QTS000024/QTD000414/QTD000414.all.tsv.gz	ENSG00000111361	12	122863893	A	AGAT	chr12_122863893_A_AGAT	24	0.0652174	0.931401	-0.00905979	0.105089	INDEL	24	368	0.99697	ENSG00000111361	ENSG00000111361	22.058	rs373734452
QTS000024	ftp://ftp.ebi.ac.uk/pub/databases/spot/eQTL/sumstats/QTS000024/QTD000414/QTD000414.all.tsv.gz	ENSG00000111364	12	122863893	A	AGAT	chr12_122863893_A_AGAT	24	0.0652174	0.500451	0.0956134	0.141601	INDEL	24	368	0.99697	ENSG00000111364	ENSG00000111364	8.841	rs142265900
QTS000024	ftp://ftp.ebi.ac.uk/pub/databases/spot/eQTL/sumstats/QTS000024/QTD000414/QTD000414.all.tsv.gz	ENSG00000111364	12	122863893	A	AGAT	chr12_122863893_A_AGAT	24	0.0652174	0.500451	0.0956134	0.141601	INDEL	24	368	0.99697	ENSG00000111364	ENSG00000111364	8.841	rs373734452
QTS000024	ftp://ftp.ebi.ac.uk/pub/databases/spot/eQTL/sumstats/QTS000024/QTD000414/QTD000414.all.tsv.gz	ENSG00000130779	12	122863893	A	AGAT	chr12_122863893_A_AGAT	24	0.0652174	0.206675	-0.188271	0.148522	INDEL	24	368	0.99697	ENSG00000130779	ENSG00000130779	39.614	rs142265900
QTS000024	ftp://ftp.ebi.ac.uk/pub/databases/spot/eQTL/sumstats/QTS000024/QTD000414/QTD000414.all.tsv.gz	ENSG00000130779	12	122863893	A	AGAT	chr12_122863893_A_AGAT	24	0.0652174	0.206675	-0.188271	0.148522	INDEL	24	368	0.99697	ENSG00000130779	ENSG00000130779	39.614	rs373734452
QTS000024	ftp://ftp.ebi.ac.uk/pub/databases/spot/eQTL/sumstats/QTS000024/QTD000414/QTD000414.all.tsv.gz	ENSG00000130787	12	122863893	A	AGAT	chr12_122863893_A_AGAT	24	0.0652174	0.183208	-0.149592	0.111935	INDEL	24	368	0.99697	ENSG00000130787	ENSG00000130787	3.912	rs142265900
QTS000024	ftp://ftp.ebi.ac.uk/pub/databases/spot/eQTL/sumstats/QTS000024/QTD000414/QTD000414.all.tsv.gz	ENSG00000130787	12	122863893	A	AGAT	chr12_122863893_A_AGAT	24	0.0652174	0.183208	-0.149592	0.111935	INDEL	24	368	0.99697	ENSG00000130787	ENSG00000130787	3.912	rs373734452
QTS000024	ftp://ftp.ebi.ac.uk/pub/databases/spot/eQTL/sumstats/QTS000024/QTD000414/QTD000414.all.tsv.gz	ENSG00000130921	12	122863893	A	AGAT	chr12_122863893_A_AGAT	24	0.0652174	0.153964	0.237822	0.166066	INDEL	24	368	0.99697	ENSG00000130921	ENSG00000130921	1.418	rs142265900
QTS000024	ftp://ftp.ebi.ac.uk/pub/databases/spot/eQTL/sumstats/QTS000024/QTD000414/QTD000414.all.tsv.gz	ENSG00000130921	12	122863893	A	AGAT	chr12_122863893_A_AGAT	24	0.0652174	0.153964	0.237822	0.166066	INDEL	24	368	0.99697	ENSG00000130921	ENSG00000130921	1.418	rs373734452
QTS000024	ftp://ftp.ebi.ac.uk/pub/databases/spot/eQTL/sumstats/QTS000024/QTD000414/QTD000414.all.tsv.gz	ENSG00000139697	12	122863893	A	AGAT	chr12_122863893_A_AGAT	24	0.0652174	0.841721	0.0227639	0.11382	INDEL	24	368	0.99697	ENSG00000139697	ENSG00000139697	53.796	rs142265900
QTS000024	ftp://ftp.ebi.ac.uk/pub/databases/spot/eQTL/sumstats/QTS000024/QTD000414/QTD000414.all.tsv.gz	ENSG00000139697	12	122863893	A	AGAT	chr12_122863893_A_AGAT	24	0.0652174	0.841721	0.0227639	0.11382	INDEL	24	368	0.99697	ENSG00000139697	ENSG00000139697	53.796	rs373734452
QTS000024	ftp://ftp.ebi.ac.uk/pub/databases/spot/eQTL/sumstats/QTS000024/QTD000414/QTD000414.all.tsv.gz	ENSG00000139719	12	122863893	A	AGAT	chr12_122863893_A_AGAT	24	0.0652174	0.988883	-0.00185882	0.133209	INDEL	24	368	0.99697	ENSG00000139719	ENSG00000139719	6.172	rs142265900
QTS000024	ftp://ftp.ebi.ac.uk/pub/databases/spot/eQTL/sumstats/QTS000024/QTD000414/QTD000414.all.tsv.gz	ENSG00000139719	12	122863893	A	AGAT	chr12_122863893_A_AGAT	24	0.0652174	0.988883	-0.00185882	0.133209	INDEL	24	368	0.99697	ENSG00000139719	ENSG00000139719	6.172	rs373734452
QTS000024	ftp://ftp.ebi.ac.uk/pub/databases/spot/eQTL/sumstats/QTS000024/QTD000414/QTD000414.all.tsv.gz	ENSG00000139722	12	122863893	A	AGAT	chr12_122863893_A_AGAT	24	0.0652174	0.164673	0.132931	0.0952514	INDEL	24	368	0.99697	ENSG00000139722	ENSG00000139722	31.432	rs142265900
QTS000024	ftp://ftp.ebi.ac.uk/pub/databases/spot/eQTL/sumstats/QTS000024/QTD000414/QTD000414.all.tsv.gz	ENSG00000139722	12	122863893	A	AGAT	chr12_122863893_A_AGAT	24	0.0652174	0.164673	0.132931	0.0952514	INDEL	24	368	0.99697	ENSG00000139722	ENSG00000139722	31.432	rs373734452
QTS000024	ftp://ftp.ebi.ac.uk/pub/databases/spot/eQTL/sumstats/QTS000024/QTD000414/QTD000414.all.tsv.gz	ENSG00000139726	12	122863893	A	AGAT	chr12_122863893_A_AGAT	24	0.0652174	0.575937	-0.0644088	0.11493	INDEL	24	368	0.99697	ENSG00000139726	ENSG00000139726	36.832	rs142265900
QTS000024	ftp://ftp.ebi.ac.uk/pub/databases/spot/eQTL/sumstats/QTS000024/QTD000414/QTD000414.all.tsv.gz	ENSG00000139726	12	122863893	A	AGAT	chr12_122863893_A_AGAT	24	0.0652174	0.575937	-0.0644088	0.11493	INDEL	24	368	0.99697	ENSG00000139726	ENSG00000139726	36.832	rs373734452
QTS000024	ftp://ftp.ebi.ac.uk/pub/databases/spot/eQTL/sumstats/QTS000024/QTD000414/QTD000414.all.tsv.gz	ENSG00000150967	12	122863893	A	AGAT	chr12_122863893_A_AGAT	24	0.0652174	0.639902	-0.0559352	0.119346	INDEL	24	368	0.99697	ENSG00000150967	ENSG00000150967	0.6	rs142265900
QTS000024	ftp://ftp.ebi.ac.uk/pub/databases/spot/eQTL/sumstats/QTS000024/QTD000414/QTD000414.all.tsv.gz	ENSG00000150967	12	122863893	A	AGAT	chr12_122863893_A_AGAT	24	0.0652174	0.639902	-0.0559352	0.119346	INDEL	24	368	0.99697	ENSG00000150967	ENSG00000150967	0.6	rs373734452
QTS000024	ftp://ftp.ebi.ac.uk/pub/databases/spot/eQTL/sumstats/QTS000024/QTD000414/QTD000414.all.tsv.gz	ENSG00000150977	12	122863893	A	AGAT	chr12_122863893_A_AGAT	24	0.0652174	0.705782	-0.0630814	0.166809	INDEL	24	368	0.99697	ENSG00000150977	ENSG00000150977	282.601	rs142265900
QTS000024	ftp://ftp.ebi.ac.uk/pub/databases/spot/eQTL/sumstats/QTS000024/QTD000414/QTD000414.all.tsv.gz	ENSG00000150977	12	122863893	A	AGAT	chr12_122863893_A_AGAT	24	0.0652174	0.705782	-0.0630814	0.166809	INDEL	24	368	0.99697	ENSG00000150977	ENSG00000150977	282.601	rs373734452
QTS000024	ftp://ftp.ebi.ac.uk/pub/databases/spot/eQTL/sumstats/QTS000024/QTD000414/QTD000414.all.tsv.gz	ENSG00000168778	12	122863893	A	AGAT	chr12_122863893_A_AGAT	24	0.0652174	0.499448	0.131926	0.194921	INDEL	24	368	0.99697	ENSG00000168778	ENSG00000168778	0.833	rs142265900
QTS000024	ftp://ftp.ebi.ac.uk/pub/databases/spot/eQTL/sumstats/QTS000024/QTD000414/QTD000414.all.tsv.gz	ENSG00000168778	12	122863893	A	AGAT	chr12_122863893_A_AGAT	24	0.0652174	0.499448	0.131926	0.194921	INDEL	24	368	0.99697	ENSG00000168778	ENSG00000168778	0.833	rs373734452
QTS000024	ftp://ftp.ebi.ac.uk/pub/databases/spot/eQTL/sumstats/QTS000024/QTD000414/QTD000414.all.tsv.gz	ENSG00000175727	12	122863893	A	AGAT	chr12_122863893_A_AGAT	24	0.0652174	0.605409	0.0930717	0.179811	INDEL	24	368	0.99697	ENSG00000175727	ENSG00000175727	15.545	rs142265900
QTS000024	ftp://ftp.ebi.ac.uk/pub/databases/spot/eQTL/sumstats/QTS000024/QTD000414/QTD000414.all.tsv.gz	ENSG00000175727	12	122863893	A	AGAT	chr12_122863893_A_AGAT	24	0.0652174	0.605409	0.0930717	0.179811	INDEL	24	368	0.99697	ENSG00000175727	ENSG00000175727	15.545	rs373734452
QTS000024	ftp://ftp.ebi.ac.uk/pub/databases/spot/eQTL/sumstats/QTS000024/QTD000414/QTD000414.all.tsv.gz	ENSG00000176383	12	122863893	A	AGAT	chr12_122863893_A_AGAT	24	0.0652174	0.734533	0.0615715	0.181273	INDEL	24	368	0.99697	ENSG00000176383	ENSG00000176383	0.662	rs142265900
QTS000024	ftp://ftp.ebi.ac.uk/pub/databases/spot/eQTL/sumstats/QTS000024/QTD000414/QTD000414.all.tsv.gz	ENSG00000176383	12	122863893	A	AGAT	chr12_122863893_A_AGAT	24	0.0652174	0.734533	0.0615715	0.181273	INDEL	24	368	0.99697	ENSG00000176383	ENSG00000176383	0.662	rs373734452
QTS000024	ftp://ftp.ebi.ac.uk/pub/databases/spot/eQTL/sumstats/QTS000024/QTD000414/QTD000414.all.tsv.gz	ENSG00000182196	12	122863893	A	AGAT	chr12_122863893_A_AGAT	24	0.0652174	0.746225	0.052657	0.162446	INDEL	24	368	0.99697	ENSG00000182196	ENSG00000182196	1.004	rs142265900
QTS000024	ftp://ftp.ebi.ac.uk/pub/databases/spot/eQTL/sumstats/QTS000024/QTD000414/QTD000414.all.tsv.gz	ENSG00000182196	12	122863893	A	AGAT	chr12_122863893_A_AGAT	24	0.0652174	0.746225	0.052657	0.162446	INDEL	24	368	0.99697	ENSG00000182196	ENSG00000182196	1.004	rs373734452
QTS000024	ftp://ftp.ebi.ac.uk/pub/databases/spot/eQTL/sumstats/QTS000024/QTD000414/QTD000414.all.tsv.gz	ENSG00000182782	12	122863893	A	AGAT	chr12_122863893_A_AGAT	24	0.0652174	0.998851	0.000274751	0.190589	INDEL	24	368	0.99697	ENSG00000182782	ENSG00000182782	144.741	rs142265900
QTS000024	ftp://ftp.ebi.ac.uk/pub/databases/spot/eQTL/sumstats/QTS000024/QTD000414/QTD000414.all.tsv.gz	ENSG00000182782	12	122863893	A	AGAT	chr12_122863893_A_AGAT	24	0.0652174	0.998851	0.000274751	0.190589	INDEL	24	368	0.99697	ENSG00000182782	ENSG00000182782	144.741	rs373734452
QTS000024	ftp://ftp.ebi.ac.uk/pub/databases/spot/eQTL/sumstats/QTS000024/QTD000414/QTD000414.all.tsv.gz	ENSG00000183955	12	122863893	A	AGAT	chr12_122863893_A_AGAT	24	0.0652174	0.963014	-0.00860093	0.185204	INDEL	24	368	0.99697	ENSG00000183955	ENSG00000183955	17.377	rs142265900
QTS000024	ftp://ftp.ebi.ac.uk/pub/databases/spot/eQTL/sumstats/QTS000024/QTD000414/QTD000414.all.tsv.gz	ENSG00000183955	12	122863893	A	AGAT	chr12_122863893_A_AGAT	24	0.0652174	0.963014	-0.00860093	0.185204	INDEL	24	368	0.99697	ENSG00000183955	ENSG00000183955	17.377	rs373734452
QTS000024	ftp://ftp.ebi.ac.uk/pub/databases/spot/eQTL/sumstats/QTS000024/QTD000414/QTD000414.all.tsv.gz	ENSG00000184047	12	122863893	A	AGAT	chr12_122863893_A_AGAT	24	0.0652174	0.791226	0.0529856	0.199841	INDEL	24	368	0.99697	ENSG00000184047	ENSG00000184047	1.155	rs142265900
QTS000024	ftp://ftp.ebi.ac.uk/pub/databases/spot/eQTL/sumstats/QTS000024/QTD000414/QTD000414.all.tsv.gz	ENSG00000184047	12	122863893	A	AGAT	chr12_122863893_A_AGAT	24	0.0652174	0.791226	0.0529856	0.199841	INDEL	24	368	0.99697	ENSG00000184047	ENSG00000184047	1.155	rs373734452
QTS000024	ftp://ftp.ebi.ac.uk/pub/databases/spot/eQTL/sumstats/QTS000024/QTD000414/QTD000414.all.tsv.gz	ENSG00000184209	12	122863893	A	AGAT	chr12_122863893_A_AGAT	24	0.0652174	0.168385	0.253715	0.183408	INDEL	24	368	0.99697	ENSG00000184209	ENSG00000184209	9.338	rs142265900
QTS000024	ftp://ftp.ebi.ac.uk/pub/databases/spot/eQTL/sumstats/QTS000024/QTD000414/QTD000414.all.tsv.gz	ENSG00000184209	12	122863893	A	AGAT	chr12_122863893_A_AGAT	24	0.0652174	0.168385	0.253715	0.183408	INDEL	24	368	0.99697	ENSG00000184209	ENSG00000184209	9.338	rs373734452
QTS000024	ftp://ftp.ebi.ac.uk/pub/databases/spot/eQTL/sumstats/QTS000024/QTD000414/QTD000414.all.tsv.gz	ENSG00000184445	12	122863893	A	AGAT	chr12_122863893_A_AGAT	24	0.0652174	0.266272	-0.203136	0.182123	INDEL	24	368	0.99697	ENSG00000184445	ENSG00000184445	1.351	rs142265900
QTS000024	ftp://ftp.ebi.ac.uk/pub/databases/spot/eQTL/sumstats/QTS000024/QTD000414/QTD000414.all.tsv.gz	ENSG00000184445	12	122863893	A	AGAT	chr12_122863893_A_AGAT	24	0.0652174	0.266272	-0.203136	0.182123	INDEL	24	368	0.99697	ENSG00000184445	ENSG00000184445	1.351	rs373734452
QTS000024	ftp://ftp.ebi.ac.uk/pub/databases/spot/eQTL/sumstats/QTS000024/QTD000414/QTD000414.all.tsv.gz	ENSG00000185344	12	122863893	A	AGAT	chr12_122863893_A_AGAT	24	0.0652174	0.446973	0.115621	0.151684	INDEL	24	368	0.99697	ENSG00000185344	ENSG00000185344	2.281	rs142265900
QTS000024	ftp://ftp.ebi.ac.uk/pub/databases/spot/eQTL/sumstats/QTS000024/QTD000414/QTD000414.all.tsv.gz	ENSG00000185344	12	122863893	A	AGAT	chr12_122863893_A_AGAT	24	0.0652174	0.446973	0.115621	0.151684	INDEL	24	368	0.99697	ENSG00000185344	ENSG00000185344	2.281	rs373734452
QTS000024	ftp://ftp.ebi.ac.uk/pub/databases/spot/eQTL/sumstats/QTS000024/QTD000414/QTD000414.all.tsv.gz	ENSG00000255398	12	122863893	A	AGAT	chr12_122863893_A_AGAT	24	0.0652174	0.779761	-0.0459866	0.164192	INDEL	24	368	0.99697	ENSG00000255398	ENSG00000255398	105.087	rs142265900
QTS000024	ftp://ftp.ebi.ac.uk/pub/databases/spot/eQTL/sumstats/QTS000024/QTD000414/QTD000414.all.tsv.gz	ENSG00000255398	12	122863893	A	AGAT	chr12_122863893_A_AGAT	24	0.0652174	0.779761	-0.0459866	0.164192	INDEL	24	368	0.99697	ENSG00000255398	ENSG00000255398	105.087	rs373734452
QTS000024	ftp://ftp.ebi.ac.uk/pub/databases/spot/eQTL/sumstats/QTS000024/QTD000414/QTD000414.all.tsv.gz	ENSG00000256092	12	122863893	A	AGAT	chr12_122863893_A_AGAT	24	0.0652174	0.94656	-0.0139186	0.207345	INDEL	24	368	0.99697	ENSG00000256092	ENSG00000256092	1.236	rs142265900
QTS000024	ftp://ftp.ebi.ac.uk/pub/databases/spot/eQTL/sumstats/QTS000024/QTD000414/QTD000414.all.tsv.gz	ENSG00000256092	12	122863893	A	AGAT	chr12_122863893_A_AGAT	24	0.0652174	0.94656	-0.0139186	0.207345	INDEL	24	368	0.99697	ENSG00000256092	ENSG00000256092	1.236	rs373734452
QTS000024	ftp://ftp.ebi.ac.uk/pub/databases/spot/eQTL/sumstats/QTS000024/QTD000414/QTD000414.all.tsv.gz	ENSG00000256249	12	122863893	A	AGAT	chr12_122863893_A_AGAT	24	0.0652174	0.4088	-0.116259	0.140398	INDEL	24	368	0.99697	ENSG00000256249	ENSG00000256249	1.046	rs142265900
QTS000024	ftp://ftp.ebi.ac.uk/pub/databases/spot/eQTL/sumstats/QTS000024/QTD000414/QTD000414.all.tsv.gz	ENSG00000256249	12	122863893	A	AGAT	chr12_122863893_A_AGAT	24	0.0652174	0.4088	-0.116259	0.140398	INDEL	24	368	0.99697	ENSG00000256249	ENSG00000256249	1.046	rs373734452
QTS000024	ftp://ftp.ebi.ac.uk/pub/databases/spot/eQTL/sumstats/QTS000024/QTD000414/QTD000414.all.tsv.gz	ENSG00000275265	12	122863893	A	AGAT	chr12_122863893_A_AGAT	24	0.0652174	0.357733	-0.190868	0.206967	INDEL	24	368	0.99697	ENSG00000275265	ENSG00000275265	1.454	rs142265900
QTS000024	ftp://ftp.ebi.ac.uk/pub/databases/spot/eQTL/sumstats/QTS000024/QTD000414/QTD000414.all.tsv.gz	ENSG00000275265	12	122863893	A	AGAT	chr12_122863893_A_AGAT	24	0.0652174	0.357733	-0.190868	0.206967	INDEL	24	368	0.99697	ENSG00000275265	ENSG00000275265	1.454	rs373734452
QTS000024	ftp://ftp.ebi.ac.uk/pub/databases/spot/eQTL/sumstats/QTS000024/QTD000414/QTD000414.all.tsv.gz	ENSG00000278084	12	122863893	A	AGAT	chr12_122863893_A_AGAT	24	0.0652174	0.329975	0.14225	0.145602	INDEL	24	368	0.99697	ENSG00000278084	ENSG00000278084	0	rs142265900
QTS000024	ftp://ftp.ebi.ac.uk/pub/databases/spot/eQTL/sumstats/QTS000024/QTD000414/QTD000414.all.tsv.gz	ENSG00000278084	12	122863893	A	AGAT	chr12_122863893_A_AGAT	24	0.0652174	0.329975	0.14225	0.145602	INDEL	24	368	0.99697	ENSG00000278084	ENSG00000278084	0	rs373734452
QTS000024	ftp://ftp.ebi.ac.uk/pub/databases/spot/eQTL/sumstats/QTS000024/QTD000414/QTD000414.all.tsv.gz	ENSG00000033030	12	122863933	G	A	chr12_122863933_G_A	41	0.116848	0.646429	-0.0597869	0.130098	SNP	325	368	0.96194	ENSG00000033030	ENSG00000033030	20.682	rs4759381
QTS000024	ftp://ftp.ebi.ac.uk/pub/databases/spot/eQTL/sumstats/QTS000024/QTD000414/QTD000414.all.tsv.gz	ENSG00000051825	12	122863933	G	A	chr12_122863933_G_A	41	0.116848	0.925007	0.00925022	0.0981254	SNP	325	368	0.96194	ENSG00000051825	ENSG00000051825	1.349	rs4759381
QTS000024	ftp://ftp.ebi.ac.uk/pub/databases/spot/eQTL/sumstats/QTS000024/QTD000414/QTD000414.all.tsv.gz	ENSG00000086598	12	122863933	G	A	chr12_122863933_G_A	41	0.116848	0.902986	0.0139297	0.11411	SNP	325	368	0.96194	ENSG00000086598	ENSG00000086598	160.88	rs4759381
QTS000024	ftp://ftp.ebi.ac.uk/pub/databases/spot/eQTL/sumstats/QTS000024/QTD000414/QTD000414.all.tsv.gz	ENSG00000110801	12	122863933	G	A	chr12_122863933_G_A	41	0.116848	0.629622	-0.0719187	0.148857	SNP	325	368	0.96194	ENSG00000110801	ENSG00000110801	2.87	rs4759381
QTS000024	ftp://ftp.ebi.ac.uk/pub/databases/spot/eQTL/sumstats/QTS000024/QTD000414/QTD000414.all.tsv.gz	ENSG00000110987	12	122863933	G	A	chr12_122863933_G_A	41	0.116848	0.660994	-0.0686207	0.156199	SNP	325	368	0.96194	ENSG00000110987	ENSG00000110987	0.681	rs4759381
QTS000024	ftp://ftp.ebi.ac.uk/pub/databases/spot/eQTL/sumstats/QTS000024/QTD000414/QTD000414.all.tsv.gz	ENSG00000111011	12	122863933	G	A	chr12_122863933_G_A	41	0.116848	0.287531	-0.0907479	0.0850562	SNP	325	368	0.96194	ENSG00000111011	ENSG00000111011	67.715	rs4759381
QTS000024	ftp://ftp.ebi.ac.uk/pub/databases/spot/eQTL/sumstats/QTS000024/QTD000414/QTD000414.all.tsv.gz	ENSG00000111328	12	122863933	G	A	chr12_122863933_G_A	41	0.116848	0.850001	0.0237097	0.125178	SNP	325	368	0.96194	ENSG00000111328	ENSG00000111328	4.303	rs4759381
QTS000024	ftp://ftp.ebi.ac.uk/pub/databases/spot/eQTL/sumstats/QTS000024/QTD000414/QTD000414.all.tsv.gz	ENSG00000111358	12	122863933	G	A	chr12_122863933_G_A	41	0.116848	0.627837	-0.0687889	0.14164	SNP	325	368	0.96194	ENSG00000111358	ENSG00000111358	10.323	rs4759381
QTS000024	ftp://ftp.ebi.ac.uk/pub/databases/spot/eQTL/sumstats/QTS000024/QTD000414/QTD000414.all.tsv.gz	ENSG00000111361	12	122863933	G	A	chr12_122863933_G_A	41	0.116848	0.267827	-0.0891082	0.0801516	SNP	325	368	0.96194	ENSG00000111361	ENSG00000111361	22.058	rs4759381
QTS000024	ftp://ftp.ebi.ac.uk/pub/databases/spot/eQTL/sumstats/QTS000024/QTD000414/QTD000414.all.tsv.gz	ENSG00000111364	12	122863933	G	A	chr12_122863933_G_A	41	0.116848	0.794722	-0.0282786	0.108515	SNP	325	368	0.96194	ENSG00000111364	ENSG00000111364	8.841	rs4759381
QTS000024	ftp://ftp.ebi.ac.uk/pub/databases/spot/eQTL/sumstats/QTS000024/QTD000414/QTD000414.all.tsv.gz	ENSG00000130779	12	122863933	G	A	chr12_122863933_G_A	41	0.116848	0.234721	0.135652	0.113751	SNP	325	368	0.96194	ENSG00000130779	ENSG00000130779	39.614	rs4759381
QTS000024	ftp://ftp.ebi.ac.uk/pub/databases/spot/eQTL/sumstats/QTS000024/QTD000414/QTD000414.all.tsv.gz	ENSG00000130787	12	122863933	G	A	chr12_122863933_G_A	41	0.116848	0.400157	0.0724993	0.0859534	SNP	325	368	0.96194	ENSG00000130787	ENSG00000130787	3.912	rs4759381
QTS000024	ftp://ftp.ebi.ac.uk/pub/databases/spot/eQTL/sumstats/QTS000024/QTD000414/QTD000414.all.tsv.gz	ENSG00000130921	12	122863933	G	A	chr12_122863933_G_A	41	0.116848	0.442536	-0.0982662	0.127663	SNP	325	368	0.96194	ENSG00000130921	ENSG00000130921	1.418	rs4759381
QTS000024	ftp://ftp.ebi.ac.uk/pub/databases/spot/eQTL/sumstats/QTS000024/QTD000414/QTD000414.all.tsv.gz	ENSG00000139697	12	122863933	G	A	chr12_122863933_G_A	41	0.116848	0.603938	0.0452501	0.0870661	SNP	325	368	0.96194	ENSG00000139697	ENSG00000139697	53.796	rs4759381
QTS000024	ftp://ftp.ebi.ac.uk/pub/databases/spot/eQTL/sumstats/QTS000024/QTD000414/QTD000414.all.tsv.gz	ENSG00000139719	12	122863933	G	A	chr12_122863933_G_A	41	0.116848	0.979053	-0.00268127	0.101967	SNP	325	368	0.96194	ENSG00000139719	ENSG00000139719	6.172	rs4759381
QTS000024	ftp://ftp.ebi.ac.uk/pub/databases/spot/eQTL/sumstats/QTS000024/QTD000414/QTD000414.all.tsv.gz	ENSG00000139722	12	122863933	G	A	chr12_122863933_G_A	41	0.116848	0.814442	-0.0172348	0.0733188	SNP	325	368	0.96194	ENSG00000139722	ENSG00000139722	31.432	rs4759381
QTS000024	ftp://ftp.ebi.ac.uk/pub/databases/spot/eQTL/sumstats/QTS000024/QTD000414/QTD000414.all.tsv.gz	ENSG00000139726	12	122863933	G	A	chr12_122863933_G_A	41	0.116848	0.179823	0.11797	0.0875881	SNP	325	368	0.96194	ENSG00000139726	ENSG00000139726	36.832	rs4759381
QTS000024	ftp://ftp.ebi.ac.uk/pub/databases/spot/eQTL/sumstats/QTS000024/QTD000414/QTD000414.all.tsv.gz	ENSG00000150967	12	122863933	G	A	chr12_122863933_G_A	41	0.116848	0.319886	0.0909308	0.091147	SNP	325	368	0.96194	ENSG00000150967	ENSG00000150967	0.6	rs4759381
QTS000024	ftp://ftp.ebi.ac.uk/pub/databases/spot/eQTL/sumstats/QTS000024/QTD000414/QTD000414.all.tsv.gz	ENSG00000150977	12	122863933	G	A	chr12_122863933_G_A	41	0.116848	0.214093	0.158575	0.127157	SNP	325	368	0.96194	ENSG00000150977	ENSG00000150977	282.601	rs4759381
QTS000024	ftp://ftp.ebi.ac.uk/pub/databases/spot/eQTL/sumstats/QTS000024/QTD000414/QTD000414.all.tsv.gz	ENSG00000168778	12	122863933	G	A	chr12_122863933_G_A	41	0.116848	0.700277	0.0575864	0.149342	SNP	325	368	0.96194	ENSG00000168778	ENSG00000168778	0.833	rs4759381
QTS000024	ftp://ftp.ebi.ac.uk/pub/databases/spot/eQTL/sumstats/QTS000024/QTD000414/QTD000414.all.tsv.gz	ENSG00000175727	12	122863933	G	A	chr12_122863933_G_A	41	0.116848	0.285052	-0.147227	0.137283	SNP	325	368	0.96194	ENSG00000175727	ENSG00000175727	15.545	rs4759381
QTS000024	ftp://ftp.ebi.ac.uk/pub/databases/spot/eQTL/sumstats/QTS000024/QTD000414/QTD000414.all.tsv.gz	ENSG00000176383	12	122863933	G	A	chr12_122863933_G_A	41	0.116848	0.788612	0.0372668	0.138776	SNP	325	368	0.96194	ENSG00000176383	ENSG00000176383	0.662	rs4759381
QTS000024	ftp://ftp.ebi.ac.uk/pub/databases/spot/eQTL/sumstats/QTS000024/QTD000414/QTD000414.all.tsv.gz	ENSG00000182196	12	122863933	G	A	chr12_122863933_G_A	41	0.116848	0.78338	0.0342426	0.124358	SNP	325	368	0.96194	ENSG00000182196	ENSG00000182196	1.004	rs4759381
QTS000024	ftp://ftp.ebi.ac.uk/pub/databases/spot/eQTL/sumstats/QTS000024/QTD000414/QTD000414.all.tsv.gz	ENSG00000182782	12	122863933	G	A	chr12_122863933_G_A	41	0.116848	0.74273	-0.0479501	0.145843	SNP	325	368	0.96194	ENSG00000182782	ENSG00000182782	144.741	rs4759381
QTS000024	ftp://ftp.ebi.ac.uk/pub/databases/spot/eQTL/sumstats/QTS000024/QTD000414/QTD000414.all.tsv.gz	ENSG00000183955	12	122863933	G	A	chr12_122863933_G_A	41	0.116848	0.763409	-0.0427308	0.141731	SNP	325	368	0.96194	ENSG00000183955	ENSG00000183955	17.377	rs4759381
QTS000024	ftp://ftp.ebi.ac.uk/pub/databases/spot/eQTL/sumstats/QTS000024/QTD000414/QTD000414.all.tsv.gz	ENSG00000184047	12	122863933	G	A	chr12_122863933_G_A	41	0.116848	0.773579	-0.0440786	0.152966	SNP	325	368	0.96194	ENSG00000184047	ENSG00000184047	1.155	rs4759381
QTS000024	ftp://ftp.ebi.ac.uk/pub/databases/spot/eQTL/sumstats/QTS000024/QTD000414/QTD000414.all.tsv.gz	ENSG00000184209	12	122863933	G	A	chr12_122863933_G_A	41	0.116848	0.747352	-0.0455407	0.141142	SNP	325	368	0.96194	ENSG00000184209	ENSG00000184209	9.338	rs4759381
QTS000024	ftp://ftp.ebi.ac.uk/pub/databases/spot/eQTL/sumstats/QTS000024/QTD000414/QTD000414.all.tsv.gz	ENSG00000184445	12	122863933	G	A	chr12_122863933_G_A	41	0.116848	0.78881	0.0375303	0.139891	SNP	325	368	0.96194	ENSG00000184445	ENSG00000184445	1.351	rs4759381
QTS000024	ftp://ftp.ebi.ac.uk/pub/databases/spot/eQTL/sumstats/QTS000024/QTD000414/QTD000414.all.tsv.gz	ENSG00000185344	12	122863933	G	A	chr12_122863933_G_A	41	0.116848	0.943994	-0.0081828	0.116307	SNP	325	368	0.96194	ENSG00000185344	ENSG00000185344	2.281	rs4759381
QTS000024	ftp://ftp.ebi.ac.uk/pub/databases/spot/eQTL/sumstats/QTS000024/QTD000414/QTD000414.all.tsv.gz	ENSG00000255398	12	122863933	G	A	chr12_122863933_G_A	41	0.116848	0.451748	-0.0946603	0.125502	SNP	325	368	0.96194	ENSG00000255398	ENSG00000255398	105.087	rs4759381
QTS000024	ftp://ftp.ebi.ac.uk/pub/databases/spot/eQTL/sumstats/QTS000024/QTD000414/QTD000414.all.tsv.gz	ENSG00000256092	12	122863933	G	A	chr12_122863933_G_A	41	0.116848	0.9491	0.010147	0.158716	SNP	325	368	0.96194	ENSG00000256092	ENSG00000256092	1.236	rs4759381
QTS000024	ftp://ftp.ebi.ac.uk/pub/databases/spot/eQTL/sumstats/QTS000024/QTD000414/QTD000414.all.tsv.gz	ENSG00000256249	12	122863933	G	A	chr12_122863933_G_A	41	0.116848	0.450805	0.081256	0.107506	SNP	325	368	0.96194	ENSG00000256249	ENSG00000256249	1.046	rs4759381
QTS000024	ftp://ftp.ebi.ac.uk/pub/databases/spot/eQTL/sumstats/QTS000024/QTD000414/QTD000414.all.tsv.gz	ENSG00000275265	12	122863933	G	A	chr12_122863933_G_A	41	0.116848	0.389647	0.136682	0.158476	SNP	325	368	0.96194	ENSG00000275265	ENSG00000275265	1.454	rs4759381
QTS000024	ftp://ftp.ebi.ac.uk/pub/databases/spot/eQTL/sumstats/QTS000024/QTD000414/QTD000414.all.tsv.gz	ENSG00000278084	12	122863933	G	A	chr12_122863933_G_A	41	0.116848	0.356491	-0.103081	0.111486	SNP	325	368	0.96194	ENSG00000278084	ENSG00000278084	0	rs4759381
QTS000024	ftp://ftp.ebi.ac.uk/pub/databases/spot/eQTL/sumstats/QTS000024/QTD000414/QTD000414.all.tsv.gz	ENSG00000033030	12	122863960	C	T	chr12_122863960_C_T	6	0.0163043	0.0717215	0.601111	0.331692	SNP	6	368	0.98749	ENSG00000033030	ENSG00000033030	20.682	rs114997838
QTS000024	ftp://ftp.ebi.ac.uk/pub/databases/spot/eQTL/sumstats/QTS000024/QTD000414/QTD000414.all.tsv.gz	ENSG00000051825	12	122863960	C	T	chr12_122863960_C_T	6	0.0163043	0.335339	-0.243233	0.251749	SNP	6	368	0.98749	ENSG00000051825	ENSG00000051825	1.349	rs114997838
QTS000024	ftp://ftp.ebi.ac.uk/pub/databases/spot/eQTL/sumstats/QTS000024/QTD000414/QTD000414.all.tsv.gz	ENSG00000086598	12	122863960	C	T	chr12_122863960_C_T	6	0.0163043	0.623321	-0.144349	0.293362	SNP	6	368	0.98749	ENSG00000086598	ENSG00000086598	160.88	rs114997838
QTS000024	ftp://ftp.ebi.ac.uk/pub/databases/spot/eQTL/sumstats/QTS000024/QTD000414/QTD000414.all.tsv.gz	ENSG00000110801	12	122863960	C	T	chr12_122863960_C_T	6	0.0163043	0.44034	0.295871	0.382537	SNP	6	368	0.98749	ENSG00000110801	ENSG00000110801	2.87	rs114997838
QTS000024	ftp://ftp.ebi.ac.uk/pub/databases/spot/eQTL/sumstats/QTS000024/QTD000414/QTD000414.all.tsv.gz	ENSG00000110987	12	122863960	C	T	chr12_122863960_C_T	6	0.0163043	0.916351	-0.0422916	0.402054	SNP	6	368	0.98749	ENSG00000110987	ENSG00000110987	0.681	rs114997838
QTS000024	ftp://ftp.ebi.ac.uk/pub/databases/spot/eQTL/sumstats/QTS000024/QTD000414/QTD000414.all.tsv.gz	ENSG00000111011	12	122863960	C	T	chr12_122863960_C_T	6	0.0163043	0.89608	0.0287184	0.21954	SNP	6	368	0.98749	ENSG00000111011	ENSG00000111011	67.715	rs114997838
QTS000024	ftp://ftp.ebi.ac.uk/pub/databases/spot/eQTL/sumstats/QTS000024/QTD000414/QTD000414.all.tsv.gz	ENSG00000111328	12	122863960	C	T	chr12_122863960_C_T	6	0.0163043	0.161826	0.449918	0.320203	SNP	6	368	0.98749	ENSG00000111328	ENSG00000111328	4.303	rs114997838
QTS000024	ftp://ftp.ebi.ac.uk/pub/databases/spot/eQTL/sumstats/QTS000024/QTD000414/QTD000414.all.tsv.gz	ENSG00000111358	12	122863960	C	T	chr12_122863960_C_T	6	0.0163043	0.749676	-0.116498	0.364526	SNP	6	368	0.98749	ENSG00000111358	ENSG00000111358	10.323	rs114997838
QTS000024	ftp://ftp.ebi.ac.uk/pub/databases/spot/eQTL/sumstats/QTS000024/QTD000414/QTD000414.all.tsv.gz	ENSG00000111361	12	122863960	C	T	chr12_122863960_C_T	6	0.0163043	0.271134	-0.227668	0.206208	SNP	6	368	0.98749	ENSG00000111361	ENSG00000111361	22.058	rs114997838
QTS000024	ftp://ftp.ebi.ac.uk/pub/databases/spot/eQTL/sumstats/QTS000024/QTD000414/QTD000414.all.tsv.gz	ENSG00000111364	12	122863960	C	T	chr12_122863960_C_T	6	0.0163043	0.187477	-0.367633	0.277786	SNP	6	368	0.98749	ENSG00000111364	ENSG00000111364	8.841	rs114997838
QTS000024	ftp://ftp.ebi.ac.uk/pub/databases/spot/eQTL/sumstats/QTS000024/QTD000414/QTD000414.all.tsv.gz	ENSG00000130779	12	122863960	C	T	chr12_122863960_C_T	6	0.0163043	0.877195	0.045475	0.293843	SNP	6	368	0.98749	ENSG00000130779	ENSG00000130779	39.614	rs114997838
QTS000024	ftp://ftp.ebi.ac.uk/pub/databases/spot/eQTL/sumstats/QTS000024/QTD000414/QTD000414.all.tsv.gz	ENSG00000130787	12	122863960	C	T	chr12_122863960_C_T	6	0.0163043	0.931497	-0.019076	0.221584	SNP	6	368	0.98749	ENSG00000130787	ENSG00000130787	3.912	rs114997838
QTS000024	ftp://ftp.ebi.ac.uk/pub/databases/spot/eQTL/sumstats/QTS000024/QTD000414/QTD000414.all.tsv.gz	ENSG00000130921	12	122863960	C	T	chr12_122863960_C_T	6	0.0163043	0.658057	0.145789	0.328811	SNP	6	368	0.98749	ENSG00000130921	ENSG00000130921	1.418	rs114997838
QTS000024	ftp://ftp.ebi.ac.uk/pub/databases/spot/eQTL/sumstats/QTS000024/QTD000414/QTD000414.all.tsv.gz	ENSG00000139697	12	122863960	C	T	chr12_122863960_C_T	6	0.0163043	0.333325	0.216885	0.223543	SNP	6	368	0.98749	ENSG00000139697	ENSG00000139697	53.796	rs114997838
QTS000024	ftp://ftp.ebi.ac.uk/pub/databases/spot/eQTL/sumstats/QTS000024/QTD000414/QTD000414.all.tsv.gz	ENSG00000139719	12	122863960	C	T	chr12_122863960_C_T	6	0.0163043	0.48743	0.182295	0.261946	SNP	6	368	0.98749	ENSG00000139719	ENSG00000139719	6.172	rs114997838
QTS000024	ftp://ftp.ebi.ac.uk/pub/databases/spot/eQTL/sumstats/QTS000024/QTD000414/QTD000414.all.tsv.gz	ENSG00000139722	12	122863960	C	T	chr12_122863960_C_T	6	0.0163043	0.0589202	-0.354967	0.186664	SNP	6	368	0.98749	ENSG00000139722	ENSG00000139722	31.432	rs114997838
QTS000024	ftp://ftp.ebi.ac.uk/pub/databases/spot/eQTL/sumstats/QTS000024/QTD000414/QTD000414.all.tsv.gz	ENSG00000139726	12	122863960	C	T	chr12_122863960_C_T	6	0.0163043	0.508181	-0.150016	0.226241	SNP	6	368	0.98749	ENSG00000139726	ENSG00000139726	36.832	rs114997838
QTS000024	ftp://ftp.ebi.ac.uk/pub/databases/spot/eQTL/sumstats/QTS000024/QTD000414/QTD000414.all.tsv.gz	ENSG00000150967	12	122863960	C	T	chr12_122863960_C_T	6	0.0163043	0.0683296	0.427207	0.232867	SNP	6	368	0.98749	ENSG00000150967	ENSG00000150967	0.6	rs114997838
QTS000024	ftp://ftp.ebi.ac.uk/pub/databases/spot/eQTL/sumstats/QTS000024/QTD000414/QTD000414.all.tsv.gz	ENSG00000150977	12	122863960	C	T	chr12_122863960_C_T	6	0.0163043	0.97635	-0.00975644	0.328625	SNP	6	368	0.98749	ENSG00000150977	ENSG00000150977	282.601	rs114997838
QTS000024	ftp://ftp.ebi.ac.uk/pub/databases/spot/eQTL/sumstats/QTS000024/QTD000414/QTD000414.all.tsv.gz	ENSG00000168778	12	122863960	C	T	chr12_122863960_C_T	6	0.0163043	0.0431273	0.773819	0.379729	SNP	6	368	0.98749	ENSG00000168778	ENSG00000168778	0.833	rs114997838
QTS000024	ftp://ftp.ebi.ac.uk/pub/databases/spot/eQTL/sumstats/QTS000024/QTD000414/QTD000414.all.tsv.gz	ENSG00000175727	12	122863960	C	T	chr12_122863960_C_T	6	0.0163043	0.318498	-0.353505	0.353328	SNP	6	368	0.98749	ENSG00000175727	ENSG00000175727	15.545	rs114997838
QTS000024	ftp://ftp.ebi.ac.uk/pub/databases/spot/eQTL/sumstats/QTS000024/QTD000414/QTD000414.all.tsv.gz	ENSG00000176383	12	122863960	C	T	chr12_122863960_C_T	6	0.0163043	0.202316	0.454861	0.355374	SNP	6	368	0.98749	ENSG00000176383	ENSG00000176383	0.662	rs114997838
QTS000024	ftp://ftp.ebi.ac.uk/pub/databases/spot/eQTL/sumstats/QTS000024/QTD000414/QTD000414.all.tsv.gz	ENSG00000182196	12	122863960	C	T	chr12_122863960_C_T	6	0.0163043	0.9881	0.00477968	0.319994	SNP	6	368	0.98749	ENSG00000182196	ENSG00000182196	1.004	rs114997838
QTS000024	ftp://ftp.ebi.ac.uk/pub/databases/spot/eQTL/sumstats/QTS000024/QTD000414/QTD000414.all.tsv.gz	ENSG00000182782	12	122863960	C	T	chr12_122863960_C_T	6	0.0163043	0.0804617	0.654059	0.371928	SNP	6	368	0.98749	ENSG00000182782	ENSG00000182782	144.741	rs114997838
QTS000024	ftp://ftp.ebi.ac.uk/pub/databases/spot/eQTL/sumstats/QTS000024/QTD000414/QTD000414.all.tsv.gz	ENSG00000183955	12	122863960	C	T	chr12_122863960_C_T	6	0.0163043	0.0571738	0.690993	0.36082	SNP	6	368	0.98749	ENSG00000183955	ENSG00000183955	17.377	rs114997838
QTS000024	ftp://ftp.ebi.ac.uk/pub/databases/spot/eQTL/sumstats/QTS000024/QTD000414/QTD000414.all.tsv.gz	ENSG00000184047	12	122863960	C	T	chr12_122863960_C_T	6	0.0163043	0.242642	0.459655	0.392026	SNP	6	368	0.98749	ENSG00000184047	ENSG00000184047	1.155	rs114997838
QTS000024	ftp://ftp.ebi.ac.uk/pub/databases/spot/eQTL/sumstats/QTS000024/QTD000414/QTD000414.all.tsv.gz	ENSG00000184209	12	122863960	C	T	chr12_122863960_C_T	6	0.0163043	0.0222879	0.824921	0.357627	SNP	6	368	0.98749	ENSG00000184209	ENSG00000184209	9.338	rs114997838
QTS000024	ftp://ftp.ebi.ac.uk/pub/databases/spot/eQTL/sumstats/QTS000024/QTD000414/QTD000414.all.tsv.gz	ENSG00000184445	12	122863960	C	T	chr12_122863960_C_T	6	0.0163043	0.539995	0.220795	0.35956	SNP	6	368	0.98749	ENSG00000184445	ENSG00000184445	1.351	rs114997838
QTS000024	ftp://ftp.ebi.ac.uk/pub/databases/spot/eQTL/sumstats/QTS000024/QTD000414/QTD000414.all.tsv.gz	ENSG00000185344	12	122863960	C	T	chr12_122863960_C_T	6	0.0163043	0.0461476	0.59402	0.295705	SNP	6	368	0.98749	ENSG00000185344	ENSG00000185344	2.281	rs114997838
QTS000024	ftp://ftp.ebi.ac.uk/pub/databases/spot/eQTL/sumstats/QTS000024/QTD000414/QTD000414.all.tsv.gz	ENSG00000255398	12	122863960	C	T	chr12_122863960_C_T	6	0.0163043	0.0540022	0.620651	0.319866	SNP	6	368	0.98749	ENSG00000255398	ENSG00000255398	105.087	rs114997838
QTS000024	ftp://ftp.ebi.ac.uk/pub/databases/spot/eQTL/sumstats/QTS000024/QTD000414/QTD000414.all.tsv.gz	ENSG00000256092	12	122863960	C	T	chr12_122863960_C_T	6	0.0163043	0.590688	0.21984	0.407968	SNP	6	368	0.98749	ENSG00000256092	ENSG00000256092	1.236	rs114997838
QTS000024	ftp://ftp.ebi.ac.uk/pub/databases/spot/eQTL/sumstats/QTS000024/QTD000414/QTD000414.all.tsv.gz	ENSG00000256249	12	122863960	C	T	chr12_122863960_C_T	6	0.0163043	0.0847174	-0.476202	0.274605	SNP	6	368	0.98749	ENSG00000256249	ENSG00000256249	1.046	rs114997838
QTS000024	ftp://ftp.ebi.ac.uk/pub/databases/spot/eQTL/sumstats/QTS000024/QTD000414/QTD000414.all.tsv.gz	ENSG00000275265	12	122863960	C	T	chr12_122863960_C_T	6	0.0163043	0.94151	0.0300232	0.408586	SNP	6	368	0.98749	ENSG00000275265	ENSG00000275265	1.454	rs114997838
QTS000024	ftp://ftp.ebi.ac.uk/pub/databases/spot/eQTL/sumstats/QTS000024/QTD000414/QTD000414.all.tsv.gz	ENSG00000278084	12	122863960	C	T	chr12_122863960_C_T	6	0.0163043	0.569003	-0.16392	0.287258	SNP	6	368	0.98749	ENSG00000278084	ENSG00000278084	0	rs114997838
QTS000024	ftp://ftp.ebi.ac.uk/pub/databases/spot/eQTL/sumstats/QTS000024/QTD000414/QTD000414.all.tsv.gz	ENSG00000033030	12	122864378	C	A	chr12_122864378_C_A	65	0.222826	0.262933	-0.111003	0.0988249	SNP	286	368	0.97353	ENSG00000033030	ENSG00000033030	20.682	rs2061101
QTS000024	ftp://ftp.ebi.ac.uk/pub/databases/spot/eQTL/sumstats/QTS000024/QTD000414/QTD000414.all.tsv.gz	ENSG00000051825	12	122864378	C	A	chr12_122864378_C_A	65	0.222826	0.483492	0.0524309	0.0746619	SNP	286	368	0.97353	ENSG00000051825	ENSG00000051825	1.349	rs2061101
QTS000024	ftp://ftp.ebi.ac.uk/pub/databases/spot/eQTL/sumstats/QTS000024/QTD000414/QTD000414.all.tsv.gz	ENSG00000086598	12	122864378	C	A	chr12_122864378_C_A	65	0.222826	0.265673	-0.0967503	0.0866332	SNP	286	368	0.97353	ENSG00000086598	ENSG00000086598	160.88	rs2061101
QTS000024	ftp://ftp.ebi.ac.uk/pub/databases/spot/eQTL/sumstats/QTS000024/QTD000414/QTD000414.all.tsv.gz	ENSG00000110801	12	122864378	C	A	chr12_122864378_C_A	65	0.222826	0.511986	-0.0744921	0.113358	SNP	286	368	0.97353	ENSG00000110801	ENSG00000110801	2.87	rs2061101
QTS000024	ftp://ftp.ebi.ac.uk/pub/databases/spot/eQTL/sumstats/QTS000024/QTD000414/QTD000414.all.tsv.gz	ENSG00000110987	12	122864378	C	A	chr12_122864378_C_A	65	0.222826	0.269388	0.131485	0.118657	SNP	286	368	0.97353	ENSG00000110987	ENSG00000110987	0.681	rs2061101
QTS000024	ftp://ftp.ebi.ac.uk/pub/databases/spot/eQTL/sumstats/QTS000024/QTD000414/QTD000414.all.tsv.gz	ENSG00000111011	12	122864378	C	A	chr12_122864378_C_A	65	0.222826	0.0829499	-0.112412	0.0644509	SNP	286	368	0.97353	ENSG00000111011	ENSG00000111011	67.715	rs2061101
QTS000024	ftp://ftp.ebi.ac.uk/pub/databases/spot/eQTL/sumstats/QTS000024/QTD000414/QTD000414.all.tsv.gz	ENSG00000111328	12	122864378	C	A	chr12_122864378_C_A	65	0.222826	0.858262	0.0170603	0.0953835	SNP	286	368	0.97353	ENSG00000111328	ENSG00000111328	4.303	rs2061101
QTS000024	ftp://ftp.ebi.ac.uk/pub/databases/spot/eQTL/sumstats/QTS000024/QTD000414/QTD000414.all.tsv.gz	ENSG00000111358	12	122864378	C	A	chr12_122864378_C_A	65	0.222826	0.676201	0.0451619	0.107945	SNP	286	368	0.97353	ENSG00000111358	ENSG00000111358	10.323	rs2061101
QTS000024	ftp://ftp.ebi.ac.uk/pub/databases/spot/eQTL/sumstats/QTS000024/QTD000414/QTD000414.all.tsv.gz	ENSG00000111361	12	122864378	C	A	chr12_122864378_C_A	65	0.222826	0.29029	0.0648082	0.0610931	SNP	286	368	0.97353	ENSG00000111361	ENSG00000111361	22.058	rs2061101
QTS000024	ftp://ftp.ebi.ac.uk/pub/databases/spot/eQTL/sumstats/QTS000024/QTD000414/QTD000414.all.tsv.gz	ENSG00000111364	12	122864378	C	A	chr12_122864378_C_A	65	0.222826	0.660082	-0.0364157	0.0826547	SNP	286	368	0.97353	ENSG00000111364	ENSG00000111364	8.841	rs2061101
QTS000024	ftp://ftp.ebi.ac.uk/pub/databases/spot/eQTL/sumstats/QTS000024/QTD000414/QTD000414.all.tsv.gz	ENSG00000130779	12	122864378	C	A	chr12_122864378_C_A	65	0.222826	0.592036	-0.0466922	0.0869646	SNP	286	368	0.97353	ENSG00000130779	ENSG00000130779	39.614	rs2061101
QTS000024	ftp://ftp.ebi.ac.uk/pub/databases/spot/eQTL/sumstats/QTS000024/QTD000414/QTD000414.all.tsv.gz	ENSG00000130787	12	122864378	C	A	chr12_122864378_C_A	65	0.222826	0.000905719	0.214591	0.063522	SNP	286	368	0.97353	ENSG00000130787	ENSG00000130787	3.912	rs2061101
QTS000024	ftp://ftp.ebi.ac.uk/pub/databases/spot/eQTL/sumstats/QTS000024/QTD000414/QTD000414.all.tsv.gz	ENSG00000130921	12	122864378	C	A	chr12_122864378_C_A	65	0.222826	0.686666	0.039357	0.0973993	SNP	286	368	0.97353	ENSG00000130921	ENSG00000130921	1.418	rs2061101
QTS000024	ftp://ftp.ebi.ac.uk/pub/databases/spot/eQTL/sumstats/QTS000024/QTD000414/QTD000414.all.tsv.gz	ENSG00000139697	12	122864378	C	A	chr12_122864378_C_A	65	0.222826	0.625061	0.0324831	0.0663479	SNP	286	368	0.97353	ENSG00000139697	ENSG00000139697	53.796	rs2061101
QTS000024	ftp://ftp.ebi.ac.uk/pub/databases/spot/eQTL/sumstats/QTS000024/QTD000414/QTD000414.all.tsv.gz	ENSG00000139719	12	122864378	C	A	chr12_122864378_C_A	65	0.222826	0.345616	-0.0732891	0.0774914	SNP	286	368	0.97353	ENSG00000139719	ENSG00000139719	6.172	rs2061101
QTS000024	ftp://ftp.ebi.ac.uk/pub/databases/spot/eQTL/sumstats/QTS000024/QTD000414/QTD000414.all.tsv.gz	ENSG00000139722	12	122864378	C	A	chr12_122864378_C_A	65	0.222826	0.0238817	-0.125461	0.0550363	SNP	286	368	0.97353	ENSG00000139722	ENSG00000139722	31.432	rs2061101
QTS000024	ftp://ftp.ebi.ac.uk/pub/databases/spot/eQTL/sumstats/QTS000024/QTD000414/QTD000414.all.tsv.gz	ENSG00000139726	12	122864378	C	A	chr12_122864378_C_A	65	0.222826	0.0938051	0.11213	0.0665402	SNP	286	368	0.97353	ENSG00000139726	ENSG00000139726	36.832	rs2061101
QTS000024	ftp://ftp.ebi.ac.uk/pub/databases/spot/eQTL/sumstats/QTS000024/QTD000414/QTD000414.all.tsv.gz	ENSG00000150967	12	122864378	C	A	chr12_122864378_C_A	65	0.222826	0.817543	0.0160925	0.0696447	SNP	286	368	0.97353	ENSG00000150967	ENSG00000150967	0.6	rs2061101
QTS000024	ftp://ftp.ebi.ac.uk/pub/databases/spot/eQTL/sumstats/QTS000024/QTD000414/QTD000414.all.tsv.gz	ENSG00000150977	12	122864378	C	A	chr12_122864378_C_A	65	0.222826	0.00291032	0.286424	0.0948084	SNP	286	368	0.97353	ENSG00000150977	ENSG00000150977	282.601	rs2061101
QTS000024	ftp://ftp.ebi.ac.uk/pub/databases/spot/eQTL/sumstats/QTS000024/QTD000414/QTD000414.all.tsv.gz	ENSG00000168778	12	122864378	C	A	chr12_122864378_C_A	65	0.222826	0.164123	0.158176	0.113193	SNP	286	368	0.97353	ENSG00000168778	ENSG00000168778	0.833	rs2061101
QTS000024	ftp://ftp.ebi.ac.uk/pub/databases/spot/eQTL/sumstats/QTS000024/QTD000414/QTD000414.all.tsv.gz	ENSG00000175727	12	122864378	C	A	chr12_122864378_C_A	65	0.222826	0.306338	-0.10736	0.104635	SNP	286	368	0.97353	ENSG00000175727	ENSG00000175727	15.545	rs2061101
QTS000024	ftp://ftp.ebi.ac.uk/pub/databases/spot/eQTL/sumstats/QTS000024/QTD000414/QTD000414.all.tsv.gz	ENSG00000176383	12	122864378	C	A	chr12_122864378_C_A	65	0.222826	0.754637	0.0330994	0.105736	SNP	286	368	0.97353	ENSG00000176383	ENSG00000176383	0.662	rs2061101
QTS000024	ftp://ftp.ebi.ac.uk/pub/databases/spot/eQTL/sumstats/QTS000024/QTD000414/QTD000414.all.tsv.gz	ENSG00000182196	12	122864378	C	A	chr12_122864378_C_A	65	0.222826	0.964583	-0.00421474	0.0947779	SNP	286	368	0.97353	ENSG00000182196	ENSG00000182196	1.004	rs2061101
QTS000024	ftp://ftp.ebi.ac.uk/pub/databases/spot/eQTL/sumstats/QTS000024/QTD000414/QTD000414.all.tsv.gz	ENSG00000182782	12	122864378	C	A	chr12_122864378_C_A	65	0.222826	0.334903	-0.107204	0.110858	SNP	286	368	0.97353	ENSG00000182782	ENSG00000182782	144.741	rs2061101
QTS000024	ftp://ftp.ebi.ac.uk/pub/databases/spot/eQTL/sumstats/QTS000024/QTD000414/QTD000414.all.tsv.gz	ENSG00000183955	12	122864378	C	A	chr12_122864378_C_A	65	0.222826	0.696653	-0.0421652	0.107975	SNP	286	368	0.97353	ENSG00000183955	ENSG00000183955	17.377	rs2061101
QTS000024	ftp://ftp.ebi.ac.uk/pub/databases/spot/eQTL/sumstats/QTS000024/QTD000414/QTD000414.all.tsv.gz	ENSG00000184047	12	122864378	C	A	chr12_122864378_C_A	65	0.222826	0.589655	-0.0629442	0.116484	SNP	286	368	0.97353	ENSG00000184047	ENSG00000184047	1.155	rs2061101
QTS000024	ftp://ftp.ebi.ac.uk/pub/databases/spot/eQTL/sumstats/QTS000024/QTD000414/QTD000414.all.tsv.gz	ENSG00000184209	12	122864378	C	A	chr12_122864378_C_A	65	0.222826	0.37255	0.0959578	0.107326	SNP	286	368	0.97353	ENSG00000184209	ENSG00000184209	9.338	rs2061101
QTS000024	ftp://ftp.ebi.ac.uk/pub/databases/spot/eQTL/sumstats/QTS000024/QTD000414/QTD000414.all.tsv.gz	ENSG00000184445	12	122864378	C	A	chr12_122864378_C_A	65	0.222826	0.908832	-0.0122267	0.106612	SNP	286	368	0.97353	ENSG00000184445	ENSG00000184445	1.351	rs2061101
QTS000024	ftp://ftp.ebi.ac.uk/pub/databases/spot/eQTL/sumstats/QTS000024/QTD000414/QTD000414.all.tsv.gz	ENSG00000185344	12	122864378	C	A	chr12_122864378_C_A	65	0.222826	0.0618786	0.164866	0.0877117	SNP	286	368	0.97353	ENSG00000185344	ENSG00000185344	2.281	rs2061101
QTS000024	ftp://ftp.ebi.ac.uk/pub/databases/spot/eQTL/sumstats/QTS000024/QTD000414/QTD000414.all.tsv.gz	ENSG00000255398	12	122864378	C	A	chr12_122864378_C_A	65	0.222826	0.219784	-0.117455	0.0953629	SNP	286	368	0.97353	ENSG00000255398	ENSG00000255398	105.087	rs2061101
QTS000024	ftp://ftp.ebi.ac.uk/pub/databases/spot/eQTL/sumstats/QTS000024/QTD000414/QTD000414.all.tsv.gz	ENSG00000256092	12	122864378	C	A	chr12_122864378_C_A	65	0.222826	0.690438	-0.0482251	0.120882	SNP	286	368	0.97353	ENSG00000256092	ENSG00000256092	1.236	rs2061101
QTS000024	ftp://ftp.ebi.ac.uk/pub/databases/spot/eQTL/sumstats/QTS000024/QTD000414/QTD000414.all.tsv.gz	ENSG00000256249	12	122864378	C	A	chr12_122864378_C_A	65	0.222826	0.254755	0.0934089	0.0817398	SNP	286	368	0.97353	ENSG00000256249	ENSG00000256249	1.046	rs2061101
QTS000024	ftp://ftp.ebi.ac.uk/pub/databases/spot/eQTL/sumstats/QTS000024/QTD000414/QTD000414.all.tsv.gz	ENSG00000275265	12	122864378	C	A	chr12_122864378_C_A	65	0.222826	0.45805	0.0898638	0.120822	SNP	286	368	0.97353	ENSG00000275265	ENSG00000275265	1.454	rs2061101
QTS000024	ftp://ftp.ebi.ac.uk/pub/databases/spot/eQTL/sumstats/QTS000024/QTD000414/QTD000414.all.tsv.gz	ENSG00000278084	12	122864378	C	A	chr12_122864378_C_A	65	0.222826	0.379567	-0.0748581	0.0849692	SNP	286	368	0.97353	ENSG00000278084	ENSG00000278084	0	rs2061101
QTS000024	ftp://ftp.ebi.ac.uk/pub/databases/spot/eQTL/sumstats/QTS000024/QTD000414/QTD000414.all.tsv.gz	ENSG00000033030	12	122864419	CACT	C	chr12_122864419_CACT_C	18	0.0516304	0.757003	0.0579958	0.187131	INDEL	19	368	0.99983	ENSG00000033030	ENSG00000033030	20.682	rs142477642
QTS000024	ftp://ftp.ebi.ac.uk/pub/databases/spot/eQTL/sumstats/QTS000024/QTD000414/QTD000414.all.tsv.gz	ENSG00000051825	12	122864419	CACT	C	chr12_122864419_CACT_C	18	0.0516304	0.986718	-0.00235245	0.141097	INDEL	19	368	0.99983	ENSG00000051825	ENSG00000051825	1.349	rs142477642
QTS000024	ftp://ftp.ebi.ac.uk/pub/databases/spot/eQTL/sumstats/QTS000024/QTD000414/QTD000414.all.tsv.gz	ENSG00000086598	12	122864419	CACT	C	chr12_122864419_CACT_C	18	0.0516304	0.137304	0.243377	0.163013	INDEL	19	368	0.99983	ENSG00000086598	ENSG00000086598	160.88	rs142477642
QTS000024	ftp://ftp.ebi.ac.uk/pub/databases/spot/eQTL/sumstats/QTS000024/QTD000414/QTD000414.all.tsv.gz	ENSG00000110801	12	122864419	CACT	C	chr12_122864419_CACT_C	18	0.0516304	0.279901	-0.23138	0.213447	INDEL	19	368	0.99983	ENSG00000110801	ENSG00000110801	2.87	rs142477642
QTS000024	ftp://ftp.ebi.ac.uk/pub/databases/spot/eQTL/sumstats/QTS000024/QTD000414/QTD000414.all.tsv.gz	ENSG00000110987	12	122864419	CACT	C	chr12_122864419_CACT_C	18	0.0516304	0.00758215	-0.594632	0.220022	INDEL	19	368	0.99983	ENSG00000110987	ENSG00000110987	0.681	rs142477642
QTS000024	ftp://ftp.ebi.ac.uk/pub/databases/spot/eQTL/sumstats/QTS000024/QTD000414/QTD000414.all.tsv.gz	ENSG00000111011	12	122864419	CACT	C	chr12_122864419_CACT_C	18	0.0516304	0.0516778	0.237791	0.121342	INDEL	19	368	0.99983	ENSG00000111011	ENSG00000111011	67.715	rs142477642
QTS000024	ftp://ftp.ebi.ac.uk/pub/databases/spot/eQTL/sumstats/QTS000024/QTD000414/QTD000414.all.tsv.gz	ENSG00000111328	12	122864419	CACT	C	chr12_122864419_CACT_C	18	0.0516304	0.937793	0.0140695	0.180009	INDEL	19	368	0.99983	ENSG00000111328	ENSG00000111328	4.303	rs142477642
QTS000024	ftp://ftp.ebi.ac.uk/pub/databases/spot/eQTL/sumstats/QTS000024/QTD000414/QTD000414.all.tsv.gz	ENSG00000111358	12	122864419	CACT	C	chr12_122864419_CACT_C	18	0.0516304	0.654085	-0.0914316	0.203683	INDEL	19	368	0.99983	ENSG00000111358	ENSG00000111358	10.323	rs142477642
QTS000024	ftp://ftp.ebi.ac.uk/pub/databases/spot/eQTL/sumstats/QTS000024/QTD000414/QTD000414.all.tsv.gz	ENSG00000111361	12	122864419	CACT	C	chr12_122864419_CACT_C	18	0.0516304	0.33789	-0.110864	0.115355	INDEL	19	368	0.99983	ENSG00000111361	ENSG00000111361	22.058	rs142477642
QTS000024	ftp://ftp.ebi.ac.uk/pub/databases/spot/eQTL/sumstats/QTS000024/QTD000414/QTD000414.all.tsv.gz	ENSG00000111364	12	122864419	CACT	C	chr12_122864419_CACT_C	18	0.0516304	0.213964	-0.19379	0.155351	INDEL	19	368	0.99983	ENSG00000111364	ENSG00000111364	8.841	rs142477642
QTS000024	ftp://ftp.ebi.ac.uk/pub/databases/spot/eQTL/sumstats/QTS000024/QTD000414/QTD000414.all.tsv.gz	ENSG00000130779	12	122864419	CACT	C	chr12_122864419_CACT_C	18	0.0516304	0.0524015	0.317309	0.162424	INDEL	19	368	0.99983	ENSG00000130779	ENSG00000130779	39.614	rs142477642
QTS000024	ftp://ftp.ebi.ac.uk/pub/databases/spot/eQTL/sumstats/QTS000024/QTD000414/QTD000414.all.tsv.gz	ENSG00000130787	12	122864419	CACT	C	chr12_122864419_CACT_C	18	0.0516304	0.415388	-0.100921	0.123608	INDEL	19	368	0.99983	ENSG00000130787	ENSG00000130787	3.912	rs142477642
QTS000024	ftp://ftp.ebi.ac.uk/pub/databases/spot/eQTL/sumstats/QTS000024/QTD000414/QTD000414.all.tsv.gz	ENSG00000130921	12	122864419	CACT	C	chr12_122864419_CACT_C	18	0.0516304	0.872364	0.0295852	0.183874	INDEL	19	368	0.99983	ENSG00000130921	ENSG00000130921	1.418	rs142477642
QTS000024	ftp://ftp.ebi.ac.uk/pub/databases/spot/eQTL/sumstats/QTS000024/QTD000414/QTD000414.all.tsv.gz	ENSG00000139697	12	122864419	CACT	C	chr12_122864419_CACT_C	18	0.0516304	0.704322	-0.0476074	0.125238	INDEL	19	368	0.99983	ENSG00000139697	ENSG00000139697	53.796	rs142477642
QTS000024	ftp://ftp.ebi.ac.uk/pub/databases/spot/eQTL/sumstats/QTS000024/QTD000414/QTD000414.all.tsv.gz	ENSG00000139719	12	122864419	CACT	C	chr12_122864419_CACT_C	18	0.0516304	0.286828	0.156132	0.146125	INDEL	19	368	0.99983	ENSG00000139719	ENSG00000139719	6.172	rs142477642
QTS000024	ftp://ftp.ebi.ac.uk/pub/databases/spot/eQTL/sumstats/QTS000024/QTD000414/QTD000414.all.tsv.gz	ENSG00000139722	12	122864419	CACT	C	chr12_122864419_CACT_C	18	0.0516304	0.121833	0.162794	0.104695	INDEL	19	368	0.99983	ENSG00000139722	ENSG00000139722	31.432	rs142477642
QTS000024	ftp://ftp.ebi.ac.uk/pub/databases/spot/eQTL/sumstats/QTS000024/QTD000414/QTD000414.all.tsv.gz	ENSG00000139726	12	122864419	CACT	C	chr12_122864419_CACT_C	18	0.0516304	0.259271	-0.142779	0.126139	INDEL	19	368	0.99983	ENSG00000139726	ENSG00000139726	36.832	rs142477642
QTS000024	ftp://ftp.ebi.ac.uk/pub/databases/spot/eQTL/sumstats/QTS000024/QTD000414/QTD000414.all.tsv.gz	ENSG00000150967	12	122864419	CACT	C	chr12_122864419_CACT_C	18	0.0516304	0.611054	0.0669222	0.131344	INDEL	19	368	0.99983	ENSG00000150967	ENSG00000150967	0.6	rs142477642
QTS000024	ftp://ftp.ebi.ac.uk/pub/databases/spot/eQTL/sumstats/QTS000024/QTD000414/QTD000414.all.tsv.gz	ENSG00000150977	12	122864419	CACT	C	chr12_122864419_CACT_C	18	0.0516304	0.0101355	-0.468361	0.180109	INDEL	19	368	0.99983	ENSG00000150977	ENSG00000150977	282.601	rs142477642
QTS000024	ftp://ftp.ebi.ac.uk/pub/databases/spot/eQTL/sumstats/QTS000024/QTD000414/QTD000414.all.tsv.gz	ENSG00000168778	12	122864419	CACT	C	chr12_122864419_CACT_C	18	0.0516304	0.0813349	-0.37332	0.212904	INDEL	19	368	0.99983	ENSG00000168778	ENSG00000168778	0.833	rs142477642
QTS000024	ftp://ftp.ebi.ac.uk/pub/databases/spot/eQTL/sumstats/QTS000024/QTD000414/QTD000414.all.tsv.gz	ENSG00000175727	12	122864419	CACT	C	chr12_122864419_CACT_C	18	0.0516304	0.944465	0.0138176	0.198065	INDEL	19	368	0.99983	ENSG00000175727	ENSG00000175727	15.545	rs142477642
QTS000024	ftp://ftp.ebi.ac.uk/pub/databases/spot/eQTL/sumstats/QTS000024/QTD000414/QTD000414.all.tsv.gz	ENSG00000176383	12	122864419	CACT	C	chr12_122864419_CACT_C	18	0.0516304	0.439848	-0.154263	0.199235	INDEL	19	368	0.99983	ENSG00000176383	ENSG00000176383	0.662	rs142477642
QTS000024	ftp://ftp.ebi.ac.uk/pub/databases/spot/eQTL/sumstats/QTS000024/QTD000414/QTD000414.all.tsv.gz	ENSG00000182196	12	122864419	CACT	C	chr12_122864419_CACT_C	18	0.0516304	0.38081	-0.156801	0.178446	INDEL	19	368	0.99983	ENSG00000182196	ENSG00000182196	1.004	rs142477642
QTS000024	ftp://ftp.ebi.ac.uk/pub/databases/spot/eQTL/sumstats/QTS000024/QTD000414/QTD000414.all.tsv.gz	ENSG00000182782	12	122864419	CACT	C	chr12_122864419_CACT_C	18	0.0516304	0.739843	-0.0697494	0.209705	INDEL	19	368	0.99983	ENSG00000182782	ENSG00000182782	144.741	rs142477642
QTS000024	ftp://ftp.ebi.ac.uk/pub/databases/spot/eQTL/sumstats/QTS000024/QTD000414/QTD000414.all.tsv.gz	ENSG00000183955	12	122864419	CACT	C	chr12_122864419_CACT_C	18	0.0516304	0.701456	-0.0782451	0.203759	INDEL	19	368	0.99983	ENSG00000183955	ENSG00000183955	17.377	rs142477642
QTS000024	ftp://ftp.ebi.ac.uk/pub/databases/spot/eQTL/sumstats/QTS000024/QTD000414/QTD000414.all.tsv.gz	ENSG00000184047	12	122864419	CACT	C	chr12_122864419_CACT_C	18	0.0516304	0.903001	0.026851	0.219993	INDEL	19	368	0.99983	ENSG00000184047	ENSG00000184047	1.155	rs142477642
QTS000024	ftp://ftp.ebi.ac.uk/pub/databases/spot/eQTL/sumstats/QTS000024/QTD000414/QTD000414.all.tsv.gz	ENSG00000184209	12	122864419	CACT	C	chr12_122864419_CACT_C	18	0.0516304	0.763869	-0.0610667	0.202955	INDEL	19	368	0.99983	ENSG00000184209	ENSG00000184209	9.338	rs142477642
QTS000024	ftp://ftp.ebi.ac.uk/pub/databases/spot/eQTL/sumstats/QTS000024/QTD000414/QTD000414.all.tsv.gz	ENSG00000184445	12	122864419	CACT	C	chr12_122864419_CACT_C	18	0.0516304	0.39358	0.171714	0.200757	INDEL	19	368	0.99983	ENSG00000184445	ENSG00000184445	1.351	rs142477642
QTS000024	ftp://ftp.ebi.ac.uk/pub/databases/spot/eQTL/sumstats/QTS000024/QTD000414/QTD000414.all.tsv.gz	ENSG00000185344	12	122864419	CACT	C	chr12_122864419_CACT_C	18	0.0516304	0.393385	0.142794	0.166878	INDEL	19	368	0.99983	ENSG00000185344	ENSG00000185344	2.281	rs142477642
QTS000024	ftp://ftp.ebi.ac.uk/pub/databases/spot/eQTL/sumstats/QTS000024/QTD000414/QTD000414.all.tsv.gz	ENSG00000255398	12	122864419	CACT	C	chr12_122864419_CACT_C	18	0.0516304	0.633888	0.0861883	0.18064	INDEL	19	368	0.99983	ENSG00000255398	ENSG00000255398	105.087	rs142477642
QTS000024	ftp://ftp.ebi.ac.uk/pub/databases/spot/eQTL/sumstats/QTS000024/QTD000414/QTD000414.all.tsv.gz	ENSG00000256092	12	122864419	CACT	C	chr12_122864419_CACT_C	18	0.0516304	0.425643	-0.181913	0.22779	INDEL	19	368	0.99983	ENSG00000256092	ENSG00000256092	1.236	rs142477642
QTS000024	ftp://ftp.ebi.ac.uk/pub/databases/spot/eQTL/sumstats/QTS000024/QTD000414/QTD000414.all.tsv.gz	ENSG00000256249	12	122864419	CACT	C	chr12_122864419_CACT_C	18	0.0516304	0.644526	-0.0715246	0.154745	INDEL	19	368	0.99983	ENSG00000256249	ENSG00000256249	1.046	rs142477642
QTS000024	ftp://ftp.ebi.ac.uk/pub/databases/spot/eQTL/sumstats/QTS000024/QTD000414/QTD000414.all.tsv.gz	ENSG00000275265	12	122864419	CACT	C	chr12_122864419_CACT_C	18	0.0516304	0.239799	-0.268297	0.227438	INDEL	19	368	0.99983	ENSG00000275265	ENSG00000275265	1.454	rs142477642
QTS000024	ftp://ftp.ebi.ac.uk/pub/databases/spot/eQTL/sumstats/QTS000024/QTD000414/QTD000414.all.tsv.gz	ENSG00000278084	12	122864419	CACT	C	chr12_122864419_CACT_C	18	0.0516304	0.89356	-0.0215345	0.160702	INDEL	19	368	0.99983	ENSG00000278084	ENSG00000278084	0	rs142477642
QTS000024	ftp://ftp.ebi.ac.uk/pub/databases/spot/eQTL/sumstats/QTS000024/QTD000414/QTD000414.all.tsv.gz	ENSG00000033030	12	122864523	T	C	chr12_122864523_T_C	13	0.0353261	0.613625	0.110991	0.219417	SNP	355	368	1	ENSG00000033030	ENSG00000033030	20.682	rs2061099
QTS000024	ftp://ftp.ebi.ac.uk/pub/databases/spot/eQTL/sumstats/QTS000024/QTD000414/QTD000414.all.tsv.gz	ENSG00000051825	12	122864523	T	C	chr12_122864523_T_C	13	0.0353261	0.918367	0.016989	0.165514	SNP	355	368	1	ENSG00000051825	ENSG00000051825	1.349	rs2061099
QTS000024	ftp://ftp.ebi.ac.uk/pub/databases/spot/eQTL/sumstats/QTS000024/QTD000414/QTD000414.all.tsv.gz	ENSG00000086598	12	122864523	T	C	chr12_122864523_T_C	13	0.0353261	0.660476	0.0846514	0.192376	SNP	355	368	1	ENSG00000086598	ENSG00000086598	160.88	rs2061099
QTS000024	ftp://ftp.ebi.ac.uk/pub/databases/spot/eQTL/sumstats/QTS000024/QTD000414/QTD000414.all.tsv.gz	ENSG00000110801	12	122864523	T	C	chr12_122864523_T_C	13	0.0353261	0.620881	0.124413	0.251079	SNP	355	368	1	ENSG00000110801	ENSG00000110801	2.87	rs2061099
QTS000024	ftp://ftp.ebi.ac.uk/pub/databases/spot/eQTL/sumstats/QTS000024/QTD000414/QTD000414.all.tsv.gz	ENSG00000110987	12	122864523	T	C	chr12_122864523_T_C	13	0.0353261	0.567444	-0.150895	0.263367	SNP	355	368	1	ENSG00000110987	ENSG00000110987	0.681	rs2061099
QTS000024	ftp://ftp.ebi.ac.uk/pub/databases/spot/eQTL/sumstats/QTS000024/QTD000414/QTD000414.all.tsv.gz	ENSG00000111011	12	122864523	T	C	chr12_122864523_T_C	13	0.0353261	0.397049	-0.121965	0.143647	SNP	355	368	1	ENSG00000111011	ENSG00000111011	67.715	rs2061099
QTS000024	ftp://ftp.ebi.ac.uk/pub/databases/spot/eQTL/sumstats/QTS000024/QTD000414/QTD000414.all.tsv.gz	ENSG00000111328	12	122864523	T	C	chr12_122864523_T_C	13	0.0353261	0.699758	-0.0815396	0.211077	SNP	355	368	1	ENSG00000111328	ENSG00000111328	4.303	rs2061099
QTS000024	ftp://ftp.ebi.ac.uk/pub/databases/spot/eQTL/sumstats/QTS000024/QTD000414/QTD000414.all.tsv.gz	ENSG00000111358	12	122864523	T	C	chr12_122864523_T_C	13	0.0353261	0.714587	0.0875446	0.238986	SNP	355	368	1	ENSG00000111358	ENSG00000111358	10.323	rs2061099
QTS000024	ftp://ftp.ebi.ac.uk/pub/databases/spot/eQTL/sumstats/QTS000024/QTD000414/QTD000414.all.tsv.gz	ENSG00000111361	12	122864523	T	C	chr12_122864523_T_C	13	0.0353261	0.311058	-0.13745	0.135278	SNP	355	368	1	ENSG00000111361	ENSG00000111361	22.058	rs2061099
QTS000024	ftp://ftp.ebi.ac.uk/pub/databases/spot/eQTL/sumstats/QTS000024/QTD000414/QTD000414.all.tsv.gz	ENSG00000111364	12	122864523	T	C	chr12_122864523_T_C	13	0.0353261	0.929603	0.0161975	0.183073	SNP	355	368	1	ENSG00000111364	ENSG00000111364	8.841	rs2061099
QTS000024	ftp://ftp.ebi.ac.uk/pub/databases/spot/eQTL/sumstats/QTS000024/QTD000414/QTD000414.all.tsv.gz	ENSG00000130779	12	122864523	T	C	chr12_122864523_T_C	13	0.0353261	0.0157838	0.461787	0.189374	SNP	355	368	1	ENSG00000130779	ENSG00000130779	39.614	rs2061099
QTS000024	ftp://ftp.ebi.ac.uk/pub/databases/spot/eQTL/sumstats/QTS000024/QTD000414/QTD000414.all.tsv.gz	ENSG00000130787	12	122864523	T	C	chr12_122864523_T_C	13	0.0353261	0.376855	0.128433	0.144952	SNP	355	368	1	ENSG00000130787	ENSG00000130787	3.912	rs2061099
QTS000024	ftp://ftp.ebi.ac.uk/pub/databases/spot/eQTL/sumstats/QTS000024/QTD000414/QTD000414.all.tsv.gz	ENSG00000130921	12	122864523	T	C	chr12_122864523_T_C	13	0.0353261	0.141114	0.316911	0.214334	SNP	355	368	1	ENSG00000130921	ENSG00000130921	1.418	rs2061099
QTS000024	ftp://ftp.ebi.ac.uk/pub/databases/spot/eQTL/sumstats/QTS000024/QTD000414/QTD000414.all.tsv.gz	ENSG00000139697	12	122864523	T	C	chr12_122864523_T_C	13	0.0353261	0.394644	0.125162	0.146662	SNP	355	368	1	ENSG00000139697	ENSG00000139697	53.796	rs2061099
QTS000024	ftp://ftp.ebi.ac.uk/pub/databases/spot/eQTL/sumstats/QTS000024/QTD000414/QTD000414.all.tsv.gz	ENSG00000139719	12	122864523	T	C	chr12_122864523_T_C	13	0.0353261	0.960929	0.00843815	0.171994	SNP	355	368	1	ENSG00000139719	ENSG00000139719	6.172	rs2061099
QTS000024	ftp://ftp.ebi.ac.uk/pub/databases/spot/eQTL/sumstats/QTS000024/QTD000414/QTD000414.all.tsv.gz	ENSG00000139722	12	122864523	T	C	chr12_122864523_T_C	13	0.0353261	0.290427	0.130742	0.123283	SNP	355	368	1	ENSG00000139722	ENSG00000139722	31.432	rs2061099
QTS000024	ftp://ftp.ebi.ac.uk/pub/databases/spot/eQTL/sumstats/QTS000024/QTD000414/QTD000414.all.tsv.gz	ENSG00000139726	12	122864523	T	C	chr12_122864523_T_C	13	0.0353261	0.774423	0.0426263	0.148496	SNP	355	368	1	ENSG00000139726	ENSG00000139726	36.832	rs2061099
QTS000024	ftp://ftp.ebi.ac.uk/pub/databases/spot/eQTL/sumstats/QTS000024/QTD000414/QTD000414.all.tsv.gz	ENSG00000150967	12	122864523	T	C	chr12_122864523_T_C	13	0.0353261	0.029671	0.333446	0.152048	SNP	355	368	1	ENSG00000150967	ENSG00000150967	0.6	rs2061099
QTS000024	ftp://ftp.ebi.ac.uk/pub/databases/spot/eQTL/sumstats/QTS000024/QTD000414/QTD000414.all.tsv.gz	ENSG00000150977	12	122864523	T	C	chr12_122864523_T_C	13	0.0353261	0.413353	0.176341	0.215042	SNP	355	368	1	ENSG00000150977	ENSG00000150977	282.601	rs2061099
QTS000024	ftp://ftp.ebi.ac.uk/pub/databases/spot/eQTL/sumstats/QTS000024/QTD000414/QTD000414.all.tsv.gz	ENSG00000168778	12	122864523	T	C	chr12_122864523_T_C	13	0.0353261	0.329389	0.24582	0.251307	SNP	355	368	1	ENSG00000168778	ENSG00000168778	0.833	rs2061099
QTS000024	ftp://ftp.ebi.ac.uk/pub/databases/spot/eQTL/sumstats/QTS000024/QTD000414/QTD000414.all.tsv.gz	ENSG00000175727	12	122864523	T	C	chr12_122864523_T_C	13	0.0353261	0.854929	-0.0425422	0.232328	SNP	355	368	1	ENSG00000175727	ENSG00000175727	15.545	rs2061099
QTS000024	ftp://ftp.ebi.ac.uk/pub/databases/spot/eQTL/sumstats/QTS000024/QTD000414/QTD000414.all.tsv.gz	ENSG00000176383	12	122864523	T	C	chr12_122864523_T_C	13	0.0353261	0.900352	0.0293602	0.234123	SNP	355	368	1	ENSG00000176383	ENSG00000176383	0.662	rs2061099
QTS000024	ftp://ftp.ebi.ac.uk/pub/databases/spot/eQTL/sumstats/QTS000024/QTD000414/QTD000414.all.tsv.gz	ENSG00000182196	12	122864523	T	C	chr12_122864523_T_C	13	0.0353261	0.999866	-3.54024e-05	0.20981	SNP	355	368	1	ENSG00000182196	ENSG00000182196	1.004	rs2061099
QTS000024	ftp://ftp.ebi.ac.uk/pub/databases/spot/eQTL/sumstats/QTS000024/QTD000414/QTD000414.all.tsv.gz	ENSG00000182782	12	122864523	T	C	chr12_122864523_T_C	13	0.0353261	0.955722	0.0136834	0.24608	SNP	355	368	1	ENSG00000182782	ENSG00000182782	144.741	rs2061099
QTS000024	ftp://ftp.ebi.ac.uk/pub/databases/spot/eQTL/sumstats/QTS000024/QTD000414/QTD000414.all.tsv.gz	ENSG00000183955	12	122864523	T	C	chr12_122864523_T_C	13	0.0353261	0.470107	-0.172848	0.238762	SNP	355	368	1	ENSG00000183955	ENSG00000183955	17.377	rs2061099
QTS000024	ftp://ftp.ebi.ac.uk/pub/databases/spot/eQTL/sumstats/QTS000024/QTD000414/QTD000414.all.tsv.gz	ENSG00000184047	12	122864523	T	C	chr12_122864523_T_C	13	0.0353261	0.691856	0.102416	0.257962	SNP	355	368	1	ENSG00000184047	ENSG00000184047	1.155	rs2061099
QTS000024	ftp://ftp.ebi.ac.uk/pub/databases/spot/eQTL/sumstats/QTS000024/QTD000414/QTD000414.all.tsv.gz	ENSG00000184209	12	122864523	T	C	chr12_122864523_T_C	13	0.0353261	0.755341	0.0743069	0.238079	SNP	355	368	1	ENSG00000184209	ENSG00000184209	9.338	rs2061099
QTS000024	ftp://ftp.ebi.ac.uk/pub/databases/spot/eQTL/sumstats/QTS000024/QTD000414/QTD000414.all.tsv.gz	ENSG00000184445	12	122864523	T	C	chr12_122864523_T_C	13	0.0353261	0.462539	-0.173511	0.235637	SNP	355	368	1	ENSG00000184445	ENSG00000184445	1.351	rs2061099
QTS000024	ftp://ftp.ebi.ac.uk/pub/databases/spot/eQTL/sumstats/QTS000024/QTD000414/QTD000414.all.tsv.gz	ENSG00000185344	12	122864523	T	C	chr12_122864523_T_C	13	0.0353261	0.256266	0.222626	0.195437	SNP	355	368	1	ENSG00000185344	ENSG00000185344	2.281	rs2061099
QTS000024	ftp://ftp.ebi.ac.uk/pub/databases/spot/eQTL/sumstats/QTS000024/QTD000414/QTD000414.all.tsv.gz	ENSG00000255398	12	122864523	T	C	chr12_122864523_T_C	13	0.0353261	0.182109	-0.282607	0.210932	SNP	355	368	1	ENSG00000255398	ENSG00000255398	105.087	rs2061099
QTS000024	ftp://ftp.ebi.ac.uk/pub/databases/spot/eQTL/sumstats/QTS000024/QTD000414/QTD000414.all.tsv.gz	ENSG00000256092	12	122864523	T	C	chr12_122864523_T_C	13	0.0353261	0.380732	-0.23475	0.267112	SNP	355	368	1	ENSG00000256092	ENSG00000256092	1.236	rs2061099
QTS000024	ftp://ftp.ebi.ac.uk/pub/databases/spot/eQTL/sumstats/QTS000024/QTD000414/QTD000414.all.tsv.gz	ENSG00000256249	12	122864523	T	C	chr12_122864523_T_C	13	0.0353261	0.299771	0.18833	0.181066	SNP	355	368	1	ENSG00000256249	ENSG00000256249	1.046	rs2061099
QTS000024	ftp://ftp.ebi.ac.uk/pub/databases/spot/eQTL/sumstats/QTS000024/QTD000414/QTD000414.all.tsv.gz	ENSG00000275265	12	122864523	T	C	chr12_122864523_T_C	13	0.0353261	0.430187	-0.211457	0.267407	SNP	355	368	1	ENSG00000275265	ENSG00000275265	1.454	rs2061099
QTS000024	ftp://ftp.ebi.ac.uk/pub/databases/spot/eQTL/sumstats/QTS000024/QTD000414/QTD000414.all.tsv.gz	ENSG00000278084	12	122864523	T	C	chr12_122864523_T_C	13	0.0353261	0.373419	-0.167857	0.188084	SNP	355	368	1	ENSG00000278084	ENSG00000278084	0	rs2061099
QTS000024	ftp://ftp.ebi.ac.uk/pub/databases/spot/eQTL/sumstats/QTS000024/QTD000414/QTD000414.all.tsv.gz	ENSG00000033030	12	122864578	A	G	chr12_122864578_A_G	18	0.0516304	0.757003	0.0579958	0.187131	SNP	19	368	0.99983	ENSG00000033030	ENSG00000033030	20.682	rs114704548
QTS000024	ftp://ftp.ebi.ac.uk/pub/databases/spot/eQTL/sumstats/QTS000024/QTD000414/QTD000414.all.tsv.gz	ENSG00000051825	12	122864578	A	G	chr12_122864578_A_G	18	0.0516304	0.986718	-0.00235245	0.141097	SNP	19	368	0.99983	ENSG00000051825	ENSG00000051825	1.349	rs114704548
QTS000024	ftp://ftp.ebi.ac.uk/pub/databases/spot/eQTL/sumstats/QTS000024/QTD000414/QTD000414.all.tsv.gz	ENSG00000086598	12	122864578	A	G	chr12_122864578_A_G	18	0.0516304	0.137304	0.243377	0.163013	SNP	19	368	0.99983	ENSG00000086598	ENSG00000086598	160.88	rs114704548
QTS000024	ftp://ftp.ebi.ac.uk/pub/databases/spot/eQTL/sumstats/QTS000024/QTD000414/QTD000414.all.tsv.gz	ENSG00000110801	12	122864578	A	G	chr12_122864578_A_G	18	0.0516304	0.279901	-0.23138	0.213447	SNP	19	368	0.99983	ENSG00000110801	ENSG00000110801	2.87	rs114704548
QTS000024	ftp://ftp.ebi.ac.uk/pub/databases/spot/eQTL/sumstats/QTS000024/QTD000414/QTD000414.all.tsv.gz	ENSG00000110987	12	122864578	A	G	chr12_122864578_A_G	18	0.0516304	0.00758215	-0.594632	0.220022	SNP	19	368	0.99983	ENSG00000110987	ENSG00000110987	0.681	rs114704548
QTS000024	ftp://ftp.ebi.ac.uk/pub/databases/spot/eQTL/sumstats/QTS000024/QTD000414/QTD000414.all.tsv.gz	ENSG00000111011	12	122864578	A	G	chr12_122864578_A_G	18	0.0516304	0.0516778	0.237791	0.121342	SNP	19	368	0.99983	ENSG00000111011	ENSG00000111011	67.715	rs114704548
QTS000024	ftp://ftp.ebi.ac.uk/pub/databases/spot/eQTL/sumstats/QTS000024/QTD000414/QTD000414.all.tsv.gz	ENSG00000111328	12	122864578	A	G	chr12_122864578_A_G	18	0.0516304	0.937793	0.0140695	0.180009	SNP	19	368	0.99983	ENSG00000111328	ENSG00000111328	4.303	rs114704548
QTS000024	ftp://ftp.ebi.ac.uk/pub/databases/spot/eQTL/sumstats/QTS000024/QTD000414/QTD000414.all.tsv.gz	ENSG00000111358	12	122864578	A	G	chr12_122864578_A_G	18	0.0516304	0.654085	-0.0914316	0.203683	SNP	19	368	0.99983	ENSG00000111358	ENSG00000111358	10.323	rs114704548
QTS000024	ftp://ftp.ebi.ac.uk/pub/databases/spot/eQTL/sumstats/QTS000024/QTD000414/QTD000414.all.tsv.gz	ENSG00000111361	12	122864578	A	G	chr12_122864578_A_G	18	0.0516304	0.33789	-0.110864	0.115355	SNP	19	368	0.99983	ENSG00000111361	ENSG00000111361	22.058	rs114704548
QTS000024	ftp://ftp.ebi.ac.uk/pub/databases/spot/eQTL/sumstats/QTS000024/QTD000414/QTD000414.all.tsv.gz	ENSG00000111364	12	122864578	A	G	chr12_122864578_A_G	18	0.0516304	0.213964	-0.19379	0.155351	SNP	19	368	0.99983	ENSG00000111364	ENSG00000111364	8.841	rs114704548
QTS000024	ftp://ftp.ebi.ac.uk/pub/databases/spot/eQTL/sumstats/QTS000024/QTD000414/QTD000414.all.tsv.gz	ENSG00000130779	12	122864578	A	G	chr12_122864578_A_G	18	0.0516304	0.0524015	0.317309	0.162424	SNP	19	368	0.99983	ENSG00000130779	ENSG00000130779	39.614	rs114704548
QTS000024	ftp://ftp.ebi.ac.uk/pub/databases/spot/eQTL/sumstats/QTS000024/QTD000414/QTD000414.all.tsv.gz	ENSG00000130787	12	122864578	A	G	chr12_122864578_A_G	18	0.0516304	0.415388	-0.100921	0.123608	SNP	19	368	0.99983	ENSG00000130787	ENSG00000130787	3.912	rs114704548
QTS000024	ftp://ftp.ebi.ac.uk/pub/databases/spot/eQTL/sumstats/QTS000024/QTD000414/QTD000414.all.tsv.gz	ENSG00000130921	12	122864578	A	G	chr12_122864578_A_G	18	0.0516304	0.872364	0.0295852	0.183874	SNP	19	368	0.99983	ENSG00000130921	ENSG00000130921	1.418	rs114704548
QTS000024	ftp://ftp.ebi.ac.uk/pub/databases/spot/eQTL/sumstats/QTS000024/QTD000414/QTD000414.all.tsv.gz	ENSG00000139697	12	122864578	A	G	chr12_122864578_A_G	18	0.0516304	0.704322	-0.0476074	0.125238	SNP	19	368	0.99983	ENSG00000139697	ENSG00000139697	53.796	rs114704548
QTS000024	ftp://ftp.ebi.ac.uk/pub/databases/spot/eQTL/sumstats/QTS000024/QTD000414/QTD000414.all.tsv.gz	ENSG00000139719	12	122864578	A	G	chr12_122864578_A_G	18	0.0516304	0.286828	0.156132	0.146125	SNP	19	368	0.99983	ENSG00000139719	ENSG00000139719	6.172	rs114704548
QTS000024	ftp://ftp.ebi.ac.uk/pub/databases/spot/eQTL/sumstats/QTS000024/QTD000414/QTD000414.all.tsv.gz	ENSG00000139722	12	122864578	A	G	chr12_122864578_A_G	18	0.0516304	0.121833	0.162794	0.104695	SNP	19	368	0.99983	ENSG00000139722	ENSG00000139722	31.432	rs114704548
QTS000024	ftp://ftp.ebi.ac.uk/pub/databases/spot/eQTL/sumstats/QTS000024/QTD000414/QTD000414.all.tsv.gz	ENSG00000139726	12	122864578	A	G	chr12_122864578_A_G	18	0.0516304	0.259271	-0.142779	0.126139	SNP	19	368	0.99983	ENSG00000139726	ENSG00000139726	36.832	rs114704548
QTS000024	ftp://ftp.ebi.ac.uk/pub/databases/spot/eQTL/sumstats/QTS000024/QTD000414/QTD000414.all.tsv.gz	ENSG00000150967	12	122864578	A	G	chr12_122864578_A_G	18	0.0516304	0.611054	0.0669222	0.131344	SNP	19	368	0.99983	ENSG00000150967	ENSG00000150967	0.6	rs114704548
QTS000024	ftp://ftp.ebi.ac.uk/pub/databases/spot/eQTL/sumstats/QTS000024/QTD000414/QTD000414.all.tsv.gz	ENSG00000150977	12	122864578	A	G	chr12_122864578_A_G	18	0.0516304	0.0101355	-0.468361	0.180109	SNP	19	368	0.99983	ENSG00000150977	ENSG00000150977	282.601	rs114704548
QTS000024	ftp://ftp.ebi.ac.uk/pub/databases/spot/eQTL/sumstats/QTS000024/QTD000414/QTD000414.all.tsv.gz	ENSG00000168778	12	122864578	A	G	chr12_122864578_A_G	18	0.0516304	0.0813349	-0.37332	0.212904	SNP	19	368	0.99983	ENSG00000168778	ENSG00000168778	0.833	rs114704548
QTS000024	ftp://ftp.ebi.ac.uk/pub/databases/spot/eQTL/sumstats/QTS000024/QTD000414/QTD000414.all.tsv.gz	ENSG00000175727	12	122864578	A	G	chr12_122864578_A_G	18	0.0516304	0.944465	0.0138176	0.198065	SNP	19	368	0.99983	ENSG00000175727	ENSG00000175727	15.545	rs114704548
QTS000024	ftp://ftp.ebi.ac.uk/pub/databases/spot/eQTL/sumstats/QTS000024/QTD000414/QTD000414.all.tsv.gz	ENSG00000176383	12	122864578	A	G	chr12_122864578_A_G	18	0.0516304	0.439848	-0.154263	0.199235	SNP	19	368	0.99983	ENSG00000176383	ENSG00000176383	0.662	rs114704548
QTS000024	ftp://ftp.ebi.ac.uk/pub/databases/spot/eQTL/sumstats/QTS000024/QTD000414/QTD000414.all.tsv.gz	ENSG00000182196	12	122864578	A	G	chr12_122864578_A_G	18	0.0516304	0.38081	-0.156801	0.178446	SNP	19	368	0.99983	ENSG00000182196	ENSG00000182196	1.004	rs114704548
QTS000024	ftp://ftp.ebi.ac.uk/pub/databases/spot/eQTL/sumstats/QTS000024/QTD000414/QTD000414.all.tsv.gz	ENSG00000182782	12	122864578	A	G	chr12_122864578_A_G	18	0.0516304	0.739843	-0.0697494	0.209705	SNP	19	368	0.99983	ENSG00000182782	ENSG00000182782	144.741	rs114704548
QTS000024	ftp://ftp.ebi.ac.uk/pub/databases/spot/eQTL/sumstats/QTS000024/QTD000414/QTD000414.all.tsv.gz	ENSG00000183955	12	122864578	A	G	chr12_122864578_A_G	18	0.0516304	0.701456	-0.0782451	0.203759	SNP	19	368	0.99983	ENSG00000183955	ENSG00000183955	17.377	rs114704548
QTS000024	ftp://ftp.ebi.ac.uk/pub/databases/spot/eQTL/sumstats/QTS000024/QTD000414/QTD000414.all.tsv.gz	ENSG00000184047	12	122864578	A	G	chr12_122864578_A_G	18	0.0516304	0.903001	0.026851	0.219993	SNP	19	368	0.99983	ENSG00000184047	ENSG00000184047	1.155	rs114704548
QTS000024	ftp://ftp.ebi.ac.uk/pub/databases/spot/eQTL/sumstats/QTS000024/QTD000414/QTD000414.all.tsv.gz	ENSG00000184209	12	122864578	A	G	chr12_122864578_A_G	18	0.0516304	0.763869	-0.0610667	0.202955	SNP	19	368	0.99983	ENSG00000184209	ENSG00000184209	9.338	rs114704548
QTS000024	ftp://ftp.ebi.ac.uk/pub/databases/spot/eQTL/sumstats/QTS000024/QTD000414/QTD000414.all.tsv.gz	ENSG00000184445	12	122864578	A	G	chr12_122864578_A_G	18	0.0516304	0.39358	0.171714	0.200757	SNP	19	368	0.99983	ENSG00000184445	ENSG00000184445	1.351	rs114704548
QTS000024	ftp://ftp.ebi.ac.uk/pub/databases/spot/eQTL/sumstats/QTS000024/QTD000414/QTD000414.all.tsv.gz	ENSG00000185344	12	122864578	A	G	chr12_122864578_A_G	18	0.0516304	0.393385	0.142794	0.166878	SNP	19	368	0.99983	ENSG00000185344	ENSG00000185344	2.281	rs114704548
QTS000024	ftp://ftp.ebi.ac.uk/pub/databases/spot/eQTL/sumstats/QTS000024/QTD000414/QTD000414.all.tsv.gz	ENSG00000255398	12	122864578	A	G	chr12_122864578_A_G	18	0.0516304	0.633888	0.0861883	0.18064	SNP	19	368	0.99983	ENSG00000255398	ENSG00000255398	105.087	rs114704548
QTS000024	ftp://ftp.ebi.ac.uk/pub/databases/spot/eQTL/sumstats/QTS000024/QTD000414/QTD000414.all.tsv.gz	ENSG00000256092	12	122864578	A	G	chr12_122864578_A_G	18	0.0516304	0.425643	-0.181913	0.22779	SNP	19	368	0.99983	ENSG00000256092	ENSG00000256092	1.236	rs114704548
QTS000024	ftp://ftp.ebi.ac.uk/pub/databases/spot/eQTL/sumstats/QTS000024/QTD000414/QTD000414.all.tsv.gz	ENSG00000256249	12	122864578	A	G	chr12_122864578_A_G	18	0.0516304	0.644526	-0.0715246	0.154745	SNP	19	368	0.99983	ENSG00000256249	ENSG00000256249	1.046	rs114704548
QTS000024	ftp://ftp.ebi.ac.uk/pub/databases/spot/eQTL/sumstats/QTS000024/QTD000414/QTD000414.all.tsv.gz	ENSG00000275265	12	122864578	A	G	chr12_122864578_A_G	18	0.0516304	0.239799	-0.268297	0.227438	SNP	19	368	0.99983	ENSG00000275265	ENSG00000275265	1.454	rs114704548
QTS000024	ftp://ftp.ebi.ac.uk/pub/databases/spot/eQTL/sumstats/QTS000024/QTD000414/QTD000414.all.tsv.gz	ENSG00000278084	12	122864578	A	G	chr12_122864578_A_G	18	0.0516304	0.89356	-0.0215345	0.160702	SNP	19	368	0.99983	ENSG00000278084	ENSG00000278084	0	rs114704548
QTS000024	ftp://ftp.ebi.ac.uk/pub/databases/spot/eQTL/sumstats/QTS000024/QTD000414/QTD000414.all.tsv.gz	ENSG00000033030	12	122864863	T	C	chr12_122864863_T_C	64	0.220109	0.233384	-0.119097	0.099582	SNP	287	368	0.97639	ENSG00000033030	ENSG00000033030	20.682	rs2061098
QTS000024	ftp://ftp.ebi.ac.uk/pub/databases/spot/eQTL/sumstats/QTS000024/QTD000414/QTD000414.all.tsv.gz	ENSG00000051825	12	122864863	T	C	chr12_122864863_T_C	64	0.220109	0.553002	0.0447638	0.0753021	SNP	287	368	0.97639	ENSG00000051825	ENSG00000051825	1.349	rs2061098
QTS000024	ftp://ftp.ebi.ac.uk/pub/databases/spot/eQTL/sumstats/QTS000024/QTD000414/QTD000414.all.tsv.gz	ENSG00000086598	12	122864863	T	C	chr12_122864863_T_C	64	0.220109	0.216928	-0.108155	0.0872661	SNP	287	368	0.97639	ENSG00000086598	ENSG00000086598	160.88	rs2061098
QTS000024	ftp://ftp.ebi.ac.uk/pub/databases/spot/eQTL/sumstats/QTS000024/QTD000414/QTD000414.all.tsv.gz	ENSG00000110801	12	122864863	T	C	chr12_122864863_T_C	64	0.220109	0.528485	-0.0721912	0.114294	SNP	287	368	0.97639	ENSG00000110801	ENSG00000110801	2.87	rs2061098
QTS000024	ftp://ftp.ebi.ac.uk/pub/databases/spot/eQTL/sumstats/QTS000024/QTD000414/QTD000414.all.tsv.gz	ENSG00000110987	12	122864863	T	C	chr12_122864863_T_C	64	0.220109	0.221385	0.146706	0.119528	SNP	287	368	0.97639	ENSG00000110987	ENSG00000110987	0.681	rs2061098
QTS000024	ftp://ftp.ebi.ac.uk/pub/databases/spot/eQTL/sumstats/QTS000024/QTD000414/QTD000414.all.tsv.gz	ENSG00000111011	12	122864863	T	C	chr12_122864863_T_C	64	0.220109	0.0826101	-0.113454	0.0649755	SNP	287	368	0.97639	ENSG00000111011	ENSG00000111011	67.715	rs2061098
QTS000024	ftp://ftp.ebi.ac.uk/pub/databases/spot/eQTL/sumstats/QTS000024/QTD000414/QTD000414.all.tsv.gz	ENSG00000111328	12	122864863	T	C	chr12_122864863_T_C	64	0.220109	0.830632	-0.0205991	0.0961578	SNP	287	368	0.97639	ENSG00000111328	ENSG00000111328	4.303	rs2061098
QTS000024	ftp://ftp.ebi.ac.uk/pub/databases/spot/eQTL/sumstats/QTS000024/QTD000414/QTD000414.all.tsv.gz	ENSG00000111358	12	122864863	T	C	chr12_122864863_T_C	64	0.220109	0.585577	0.0594304	0.108786	SNP	287	368	0.97639	ENSG00000111358	ENSG00000111358	10.323	rs2061098
QTS000024	ftp://ftp.ebi.ac.uk/pub/databases/spot/eQTL/sumstats/QTS000024/QTD000414/QTD000414.all.tsv.gz	ENSG00000111361	12	122864863	T	C	chr12_122864863_T_C	64	0.220109	0.286558	0.0658431	0.0615884	SNP	287	368	0.97639	ENSG00000111361	ENSG00000111361	22.058	rs2061098
QTS000024	ftp://ftp.ebi.ac.uk/pub/databases/spot/eQTL/sumstats/QTS000024/QTD000414/QTD000414.all.tsv.gz	ENSG00000111364	12	122864863	T	C	chr12_122864863_T_C	64	0.220109	0.67692	-0.0347831	0.083334	SNP	287	368	0.97639	ENSG00000111364	ENSG00000111364	8.841	rs2061098
QTS000024	ftp://ftp.ebi.ac.uk/pub/databases/spot/eQTL/sumstats/QTS000024/QTD000414/QTD000414.all.tsv.gz	ENSG00000130779	12	122864863	T	C	chr12_122864863_T_C	64	0.220109	0.503079	-0.0588092	0.0876323	SNP	287	368	0.97639	ENSG00000130779	ENSG00000130779	39.614	rs2061098
QTS000024	ftp://ftp.ebi.ac.uk/pub/databases/spot/eQTL/sumstats/QTS000024/QTD000414/QTD000414.all.tsv.gz	ENSG00000130787	12	122864863	T	C	chr12_122864863_T_C	64	0.220109	0.00145074	0.207876	0.0642061	SNP	287	368	0.97639	ENSG00000130787	ENSG00000130787	3.912	rs2061098
QTS000024	ftp://ftp.ebi.ac.uk/pub/databases/spot/eQTL/sumstats/QTS000024/QTD000414/QTD000414.all.tsv.gz	ENSG00000130921	12	122864863	T	C	chr12_122864863_T_C	64	0.220109	0.766777	0.0291771	0.0982158	SNP	287	368	0.97639	ENSG00000130921	ENSG00000130921	1.418	rs2061098
QTS000024	ftp://ftp.ebi.ac.uk/pub/databases/spot/eQTL/sumstats/QTS000024/QTD000414/QTD000414.all.tsv.gz	ENSG00000139697	12	122864863	T	C	chr12_122864863_T_C	64	0.220109	0.539657	0.0410922	0.066862	SNP	287	368	0.97639	ENSG00000139697	ENSG00000139697	53.796	rs2061098
QTS000024	ftp://ftp.ebi.ac.uk/pub/databases/spot/eQTL/sumstats/QTS000024/QTD000414/QTD000414.all.tsv.gz	ENSG00000139719	12	122864863	T	C	chr12_122864863_T_C	64	0.220109	0.38362	-0.068269	0.0781539	SNP	287	368	0.97639	ENSG00000139719	ENSG00000139719	6.172	rs2061098
QTS000024	ftp://ftp.ebi.ac.uk/pub/databases/spot/eQTL/sumstats/QTS000024/QTD000414/QTD000414.all.tsv.gz	ENSG00000139722	12	122864863	T	C	chr12_122864863_T_C	64	0.220109	0.0269392	-0.123912	0.0555197	SNP	287	368	0.97639	ENSG00000139722	ENSG00000139722	31.432	rs2061098
QTS000024	ftp://ftp.ebi.ac.uk/pub/databases/spot/eQTL/sumstats/QTS000024/QTD000414/QTD000414.all.tsv.gz	ENSG00000139726	12	122864863	T	C	chr12_122864863_T_C	64	0.220109	0.143185	0.0988654	0.0672155	SNP	287	368	0.97639	ENSG00000139726	ENSG00000139726	36.832	rs2061098
QTS000024	ftp://ftp.ebi.ac.uk/pub/databases/spot/eQTL/sumstats/QTS000024/QTD000414/QTD000414.all.tsv.gz	ENSG00000150967	12	122864863	T	C	chr12_122864863_T_C	64	0.220109	0.811143	0.0168035	0.0702121	SNP	287	368	0.97639	ENSG00000150967	ENSG00000150967	0.6	rs2061098
QTS000024	ftp://ftp.ebi.ac.uk/pub/databases/spot/eQTL/sumstats/QTS000024/QTD000414/QTD000414.all.tsv.gz	ENSG00000150977	12	122864863	T	C	chr12_122864863_T_C	64	0.220109	0.00375065	0.281323	0.0957131	SNP	287	368	0.97639	ENSG00000150977	ENSG00000150977	282.601	rs2061098
QTS000024	ftp://ftp.ebi.ac.uk/pub/databases/spot/eQTL/sumstats/QTS000024/QTD000414/QTD000414.all.tsv.gz	ENSG00000168778	12	122864863	T	C	chr12_122864863_T_C	64	0.220109	0.172332	0.156436	0.114141	SNP	287	368	0.97639	ENSG00000168778	ENSG00000168778	0.833	rs2061098
QTS000024	ftp://ftp.ebi.ac.uk/pub/databases/spot/eQTL/sumstats/QTS000024/QTD000414/QTD000414.all.tsv.gz	ENSG00000175727	12	122864863	T	C	chr12_122864863_T_C	64	0.220109	0.356438	-0.097603	0.105551	SNP	287	368	0.97639	ENSG00000175727	ENSG00000175727	15.545	rs2061098
QTS000024	ftp://ftp.ebi.ac.uk/pub/databases/spot/eQTL/sumstats/QTS000024/QTD000414/QTD000414.all.tsv.gz	ENSG00000176383	12	122864863	T	C	chr12_122864863_T_C	64	0.220109	0.625632	0.0520814	0.106554	SNP	287	368	0.97639	ENSG00000176383	ENSG00000176383	0.662	rs2061098
QTS000024	ftp://ftp.ebi.ac.uk/pub/databases/spot/eQTL/sumstats/QTS000024/QTD000414/QTD000414.all.tsv.gz	ENSG00000182196	12	122864863	T	C	chr12_122864863_T_C	64	0.220109	0.849369	0.0181734	0.0955415	SNP	287	368	0.97639	ENSG00000182196	ENSG00000182196	1.004	rs2061098
QTS000024	ftp://ftp.ebi.ac.uk/pub/databases/spot/eQTL/sumstats/QTS000024/QTD000414/QTD000414.all.tsv.gz	ENSG00000182782	12	122864863	T	C	chr12_122864863_T_C	64	0.220109	0.36196	-0.102193	0.111795	SNP	287	368	0.97639	ENSG00000182782	ENSG00000182782	144.741	rs2061098
QTS000024	ftp://ftp.ebi.ac.uk/pub/databases/spot/eQTL/sumstats/QTS000024/QTD000414/QTD000414.all.tsv.gz	ENSG00000183955	12	122864863	T	C	chr12_122864863_T_C	64	0.220109	0.605619	-0.0562928	0.108819	SNP	287	368	0.97639	ENSG00000183955	ENSG00000183955	17.377	rs2061098
QTS000024	ftp://ftp.ebi.ac.uk/pub/databases/spot/eQTL/sumstats/QTS000024/QTD000414/QTD000414.all.tsv.gz	ENSG00000184047	12	122864863	T	C	chr12_122864863_T_C	64	0.220109	0.652943	-0.0529156	0.117465	SNP	287	368	0.97639	ENSG00000184047	ENSG00000184047	1.155	rs2061098
QTS000024	ftp://ftp.ebi.ac.uk/pub/databases/spot/eQTL/sumstats/QTS000024/QTD000414/QTD000414.all.tsv.gz	ENSG00000184209	12	122864863	T	C	chr12_122864863_T_C	64	0.220109	0.360408	0.0992171	0.108188	SNP	287	368	0.97639	ENSG00000184209	ENSG00000184209	9.338	rs2061098
QTS000024	ftp://ftp.ebi.ac.uk/pub/databases/spot/eQTL/sumstats/QTS000024/QTD000414/QTD000414.all.tsv.gz	ENSG00000184445	12	122864863	T	C	chr12_122864863_T_C	64	0.220109	0.939367	-0.00818799	0.107484	SNP	287	368	0.97639	ENSG00000184445	ENSG00000184445	1.351	rs2061098
QTS000024	ftp://ftp.ebi.ac.uk/pub/databases/spot/eQTL/sumstats/QTS000024/QTD000414/QTD000414.all.tsv.gz	ENSG00000185344	12	122864863	T	C	chr12_122864863_T_C	64	0.220109	0.0856811	0.15311	0.0885672	SNP	287	368	0.97639	ENSG00000185344	ENSG00000185344	2.281	rs2061098
QTS000024	ftp://ftp.ebi.ac.uk/pub/databases/spot/eQTL/sumstats/QTS000024/QTD000414/QTD000414.all.tsv.gz	ENSG00000255398	12	122864863	T	C	chr12_122864863_T_C	64	0.220109	0.192289	-0.125782	0.0960856	SNP	287	368	0.97639	ENSG00000255398	ENSG00000255398	105.087	rs2061098
QTS000024	ftp://ftp.ebi.ac.uk/pub/databases/spot/eQTL/sumstats/QTS000024/QTD000414/QTD000414.all.tsv.gz	ENSG00000256092	12	122864863	T	C	chr12_122864863_T_C	64	0.220109	0.742481	-0.040114	0.121887	SNP	287	368	0.97639	ENSG00000256092	ENSG00000256092	1.236	rs2061098
QTS000024	ftp://ftp.ebi.ac.uk/pub/databases/spot/eQTL/sumstats/QTS000024/QTD000414/QTD000414.all.tsv.gz	ENSG00000256249	12	122864863	T	C	chr12_122864863_T_C	64	0.220109	0.244538	0.0962172	0.0823928	SNP	287	368	0.97639	ENSG00000256249	ENSG00000256249	1.046	rs2061098
QTS000024	ftp://ftp.ebi.ac.uk/pub/databases/spot/eQTL/sumstats/QTS000024/QTD000414/QTD000414.all.tsv.gz	ENSG00000275265	12	122864863	T	C	chr12_122864863_T_C	64	0.220109	0.377741	0.107654	0.121726	SNP	287	368	0.97639	ENSG00000275265	ENSG00000275265	1.454	rs2061098
QTS000024	ftp://ftp.ebi.ac.uk/pub/databases/spot/eQTL/sumstats/QTS000024/QTD000414/QTD000414.all.tsv.gz	ENSG00000278084	12	122864863	T	C	chr12_122864863_T_C	64	0.220109	0.411266	-0.0705812	0.0856872	SNP	287	368	0.97639	ENSG00000278084	ENSG00000278084	0	rs2061098
QTS000024	ftp://ftp.ebi.ac.uk/pub/databases/spot/eQTL/sumstats/QTS000024/QTD000414/QTD000414.all.tsv.gz	ENSG00000033030	12	122865114	A	C	chr12_122865114_A_C	6	0.0163043	0.799502	0.0852507	0.335115	SNP	6	368	0.93853	ENSG00000033030	ENSG00000033030	20.682	rs138269054
QTS000024	ftp://ftp.ebi.ac.uk/pub/databases/spot/eQTL/sumstats/QTS000024/QTD000414/QTD000414.all.tsv.gz	ENSG00000051825	12	122865114	A	C	chr12_122865114_A_C	6	0.0163043	0.268204	0.279647	0.251738	SNP	6	368	0.93853	ENSG00000051825	ENSG00000051825	1.349	rs138269054
QTS000024	ftp://ftp.ebi.ac.uk/pub/databases/spot/eQTL/sumstats/QTS000024/QTD000414/QTD000414.all.tsv.gz	ENSG00000086598	12	122865114	A	C	chr12_122865114_A_C	6	0.0163043	0.864446	0.0502318	0.293792	SNP	6	368	0.93853	ENSG00000086598	ENSG00000086598	160.88	rs138269054
QTS000024	ftp://ftp.ebi.ac.uk/pub/databases/spot/eQTL/sumstats/QTS000024/QTD000414/QTD000414.all.tsv.gz	ENSG00000110801	12	122865114	A	C	chr12_122865114_A_C	6	0.0163043	0.259409	0.432369	0.382089	SNP	6	368	0.93853	ENSG00000110801	ENSG00000110801	2.87	rs138269054
QTS000024	ftp://ftp.ebi.ac.uk/pub/databases/spot/eQTL/sumstats/QTS000024/QTD000414/QTD000414.all.tsv.gz	ENSG00000110987	12	122865114	A	C	chr12_122865114_A_C	6	0.0163043	0.592867	-0.215387	0.402063	SNP	6	368	0.93853	ENSG00000110987	ENSG00000110987	0.681	rs138269054
QTS000024	ftp://ftp.ebi.ac.uk/pub/databases/spot/eQTL/sumstats/QTS000024/QTD000414/QTD000414.all.tsv.gz	ENSG00000111011	12	122865114	A	C	chr12_122865114_A_C	6	0.0163043	0.619075	0.109365	0.219574	SNP	6	368	0.93853	ENSG00000111011	ENSG00000111011	67.715	rs138269054
QTS000024	ftp://ftp.ebi.ac.uk/pub/databases/spot/eQTL/sumstats/QTS000024/QTD000414/QTD000414.all.tsv.gz	ENSG00000111328	12	122865114	A	C	chr12_122865114_A_C	6	0.0163043	0.89936	-0.0408252	0.322322	SNP	6	368	0.93853	ENSG00000111328	ENSG00000111328	4.303	rs138269054
QTS000024	ftp://ftp.ebi.ac.uk/pub/databases/spot/eQTL/sumstats/QTS000024/QTD000414/QTD000414.all.tsv.gz	ENSG00000111358	12	122865114	A	C	chr12_122865114_A_C	6	0.0163043	0.61126	0.185694	0.364662	SNP	6	368	0.93853	ENSG00000111358	ENSG00000111358	10.323	rs138269054
QTS000024	ftp://ftp.ebi.ac.uk/pub/databases/spot/eQTL/sumstats/QTS000024/QTD000414/QTD000414.all.tsv.gz	ENSG00000111361	12	122865114	A	C	chr12_122865114_A_C	6	0.0163043	0.00274621	-0.613034	0.201684	SNP	6	368	0.93853	ENSG00000111361	ENSG00000111361	22.058	rs138269054
QTS000024	ftp://ftp.ebi.ac.uk/pub/databases/spot/eQTL/sumstats/QTS000024/QTD000414/QTD000414.all.tsv.gz	ENSG00000111364	12	122865114	A	C	chr12_122865114_A_C	6	0.0163043	0.715581	0.101956	0.279346	SNP	6	368	0.93853	ENSG00000111364	ENSG00000111364	8.841	rs138269054
QTS000024	ftp://ftp.ebi.ac.uk/pub/databases/spot/eQTL/sumstats/QTS000024/QTD000414/QTD000414.all.tsv.gz	ENSG00000130779	12	122865114	A	C	chr12_122865114_A_C	6	0.0163043	0.202248	0.374691	0.292694	SNP	6	368	0.93853	ENSG00000130779	ENSG00000130779	39.614	rs138269054
QTS000024	ftp://ftp.ebi.ac.uk/pub/databases/spot/eQTL/sumstats/QTS000024/QTD000414/QTD000414.all.tsv.gz	ENSG00000130787	12	122865114	A	C	chr12_122865114_A_C	6	0.0163043	0.0080702	-0.582299	0.217203	SNP	6	368	0.93853	ENSG00000130787	ENSG00000130787	3.912	rs138269054
QTS000024	ftp://ftp.ebi.ac.uk/pub/databases/spot/eQTL/sumstats/QTS000024/QTD000414/QTD000414.all.tsv.gz	ENSG00000130921	12	122865114	A	C	chr12_122865114_A_C	6	0.0163043	0.123655	-0.505928	0.326969	SNP	6	368	0.93853	ENSG00000130921	ENSG00000130921	1.418	rs138269054
QTS000024	ftp://ftp.ebi.ac.uk/pub/databases/spot/eQTL/sumstats/QTS000024/QTD000414/QTD000414.all.tsv.gz	ENSG00000139697	12	122865114	A	C	chr12_122865114_A_C	6	0.0163043	0.309537	-0.227974	0.223666	SNP	6	368	0.93853	ENSG00000139697	ENSG00000139697	53.796	rs138269054
QTS000024	ftp://ftp.ebi.ac.uk/pub/databases/spot/eQTL/sumstats/QTS000024/QTD000414/QTD000414.all.tsv.gz	ENSG00000139719	12	122865114	A	C	chr12_122865114_A_C	6	0.0163043	0.576427	-0.146807	0.262297	SNP	6	368	0.93853	ENSG00000139719	ENSG00000139719	6.172	rs138269054
QTS000024	ftp://ftp.ebi.ac.uk/pub/databases/spot/eQTL/sumstats/QTS000024/QTD000414/QTD000414.all.tsv.gz	ENSG00000139722	12	122865114	A	C	chr12_122865114_A_C	6	0.0163043	0.221752	0.230532	0.187974	SNP	6	368	0.93853	ENSG00000139722	ENSG00000139722	31.432	rs138269054
QTS000024	ftp://ftp.ebi.ac.uk/pub/databases/spot/eQTL/sumstats/QTS000024/QTD000414/QTD000414.all.tsv.gz	ENSG00000139726	12	122865114	A	C	chr12_122865114_A_C	6	0.0163043	0.119238	-0.352485	0.225097	SNP	6	368	0.93853	ENSG00000139726	ENSG00000139726	36.832	rs138269054
QTS000024	ftp://ftp.ebi.ac.uk/pub/databases/spot/eQTL/sumstats/QTS000024/QTD000414/QTD000414.all.tsv.gz	ENSG00000150967	12	122865114	A	C	chr12_122865114_A_C	6	0.0163043	0.873579	-0.037505	0.235353	SNP	6	368	0.93853	ENSG00000150967	ENSG00000150967	0.6	rs138269054
QTS000024	ftp://ftp.ebi.ac.uk/pub/databases/spot/eQTL/sumstats/QTS000024/QTD000414/QTD000414.all.tsv.gz	ENSG00000150977	12	122865114	A	C	chr12_122865114_A_C	6	0.0163043	0.660122	0.144805	0.328712	SNP	6	368	0.93853	ENSG00000150977	ENSG00000150977	282.601	rs138269054
QTS000024	ftp://ftp.ebi.ac.uk/pub/databases/spot/eQTL/sumstats/QTS000024/QTD000414/QTD000414.all.tsv.gz	ENSG00000168778	12	122865114	A	C	chr12_122865114_A_C	6	0.0163043	0.772108	0.111564	0.384592	SNP	6	368	0.93853	ENSG00000168778	ENSG00000168778	0.833	rs138269054
QTS000024	ftp://ftp.ebi.ac.uk/pub/databases/spot/eQTL/sumstats/QTS000024/QTD000414/QTD000414.all.tsv.gz	ENSG00000175727	12	122865114	A	C	chr12_122865114_A_C	6	0.0163043	0.201349	-0.45274	0.352955	SNP	6	368	0.93853	ENSG00000175727	ENSG00000175727	15.545	rs138269054
QTS000024	ftp://ftp.ebi.ac.uk/pub/databases/spot/eQTL/sumstats/QTS000024/QTD000414/QTD000414.all.tsv.gz	ENSG00000176383	12	122865114	A	C	chr12_122865114_A_C	6	0.0163043	0.749885	-0.114084	0.357283	SNP	6	368	0.93853	ENSG00000176383	ENSG00000176383	0.662	rs138269054
QTS000024	ftp://ftp.ebi.ac.uk/pub/databases/spot/eQTL/sumstats/QTS000024/QTD000414/QTD000414.all.tsv.gz	ENSG00000182196	12	122865114	A	C	chr12_122865114_A_C	6	0.0163043	0.695949	0.125314	0.320117	SNP	6	368	0.93853	ENSG00000182196	ENSG00000182196	1.004	rs138269054
QTS000024	ftp://ftp.ebi.ac.uk/pub/databases/spot/eQTL/sumstats/QTS000024/QTD000414/QTD000414.all.tsv.gz	ENSG00000182782	12	122865114	A	C	chr12_122865114_A_C	6	0.0163043	0.885449	-0.0541937	0.375607	SNP	6	368	0.93853	ENSG00000182782	ENSG00000182782	144.741	rs138269054
QTS000024	ftp://ftp.ebi.ac.uk/pub/databases/spot/eQTL/sumstats/QTS000024/QTD000414/QTD000414.all.tsv.gz	ENSG00000183955	12	122865114	A	C	chr12_122865114_A_C	6	0.0163043	0.643589	0.169086	0.364788	SNP	6	368	0.93853	ENSG00000183955	ENSG00000183955	17.377	rs138269054
QTS000024	ftp://ftp.ebi.ac.uk/pub/databases/spot/eQTL/sumstats/QTS000024/QTD000414/QTD000414.all.tsv.gz	ENSG00000184047	12	122865114	A	C	chr12_122865114_A_C	6	0.0163043	0.253131	0.449988	0.392423	SNP	6	368	0.93853	ENSG00000184047	ENSG00000184047	1.155	rs138269054
QTS000024	ftp://ftp.ebi.ac.uk/pub/databases/spot/eQTL/sumstats/QTS000024/QTD000414/QTD000414.all.tsv.gz	ENSG00000184209	12	122865114	A	C	chr12_122865114_A_C	6	0.0163043	0.357002	-0.334906	0.362603	SNP	6	368	0.93853	ENSG00000184209	ENSG00000184209	9.338	rs138269054
QTS000024	ftp://ftp.ebi.ac.uk/pub/databases/spot/eQTL/sumstats/QTS000024/QTD000414/QTD000414.all.tsv.gz	ENSG00000184445	12	122865114	A	C	chr12_122865114_A_C	6	0.0163043	0.498736	0.243905	0.359773	SNP	6	368	0.93853	ENSG00000184445	ENSG00000184445	1.351	rs138269054
QTS000024	ftp://ftp.ebi.ac.uk/pub/databases/spot/eQTL/sumstats/QTS000024/QTD000414/QTD000414.all.tsv.gz	ENSG00000185344	12	122865114	A	C	chr12_122865114_A_C	6	0.0163043	0.688404	-0.120241	0.299322	SNP	6	368	0.93853	ENSG00000185344	ENSG00000185344	2.281	rs138269054
QTS000024	ftp://ftp.ebi.ac.uk/pub/databases/spot/eQTL/sumstats/QTS000024/QTD000414/QTD000414.all.tsv.gz	ENSG00000255398	12	122865114	A	C	chr12_122865114_A_C	6	0.0163043	0.908575	-0.0372247	0.323667	SNP	6	368	0.93853	ENSG00000255398	ENSG00000255398	105.087	rs138269054
QTS000024	ftp://ftp.ebi.ac.uk/pub/databases/spot/eQTL/sumstats/QTS000024/QTD000414/QTD000414.all.tsv.gz	ENSG00000256092	12	122865114	A	C	chr12_122865114_A_C	6	0.0163043	0.646599	0.187586	0.408405	SNP	6	368	0.93853	ENSG00000256092	ENSG00000256092	1.236	rs138269054
QTS000024	ftp://ftp.ebi.ac.uk/pub/databases/spot/eQTL/sumstats/QTS000024/QTD000414/QTD000414.all.tsv.gz	ENSG00000256249	12	122865114	A	C	chr12_122865114_A_C	6	0.0163043	0.957939	0.0146447	0.277267	SNP	6	368	0.93853	ENSG00000256249	ENSG00000256249	1.046	rs138269054
QTS000024	ftp://ftp.ebi.ac.uk/pub/databases/spot/eQTL/sumstats/QTS000024/QTD000414/QTD000414.all.tsv.gz	ENSG00000275265	12	122865114	A	C	chr12_122865114_A_C	6	0.0163043	0.898783	0.0520917	0.408915	SNP	6	368	0.93853	ENSG00000275265	ENSG00000275265	1.454	rs138269054
QTS000024	ftp://ftp.ebi.ac.uk/pub/databases/spot/eQTL/sumstats/QTS000024/QTD000414/QTD000414.all.tsv.gz	ENSG00000278084	12	122865114	A	C	chr12_122865114_A_C	6	0.0163043	0.597059	-0.15229	0.287536	SNP	6	368	0.93853	ENSG00000278084	ENSG00000278084	0	rs138269054
QTS000024	ftp://ftp.ebi.ac.uk/pub/databases/spot/eQTL/sumstats/QTS000024/QTD000414/QTD000414.all.tsv.gz	ENSG00000033030	12	122865470	G	A	chr12_122865470_G_A	9	0.0271739	0.396158	0.193805	0.227827	SNP	10	368	0.99909	ENSG00000033030	ENSG00000033030	20.682	rs142195758
QTS000024	ftp://ftp.ebi.ac.uk/pub/databases/spot/eQTL/sumstats/QTS000024/QTD000414/QTD000414.all.tsv.gz	ENSG00000051825	12	122865470	G	A	chr12_122865470_G_A	9	0.0271739	0.0746269	-0.305823	0.170485	SNP	10	368	0.99909	ENSG00000051825	ENSG00000051825	1.349	rs142195758
QTS000024	ftp://ftp.ebi.ac.uk/pub/databases/spot/eQTL/sumstats/QTS000024/QTD000414/QTD000414.all.tsv.gz	ENSG00000086598	12	122865470	G	A	chr12_122865470_G_A	9	0.0271739	0.108579	0.320396	0.198616	SNP	10	368	0.99909	ENSG00000086598	ENSG00000086598	160.88	rs142195758
QTS000024	ftp://ftp.ebi.ac.uk/pub/databases/spot/eQTL/sumstats/QTS000024/QTD000414/QTD000414.all.tsv.gz	ENSG00000110801	12	122865470	G	A	chr12_122865470_G_A	9	0.0271739	0.194254	0.338784	0.259948	SNP	10	368	0.99909	ENSG00000110801	ENSG00000110801	2.87	rs142195758
QTS000024	ftp://ftp.ebi.ac.uk/pub/databases/spot/eQTL/sumstats/QTS000024/QTD000414/QTD000414.all.tsv.gz	ENSG00000110987	12	122865470	G	A	chr12_122865470_G_A	9	0.0271739	0.881363	0.0409669	0.274087	SNP	10	368	0.99909	ENSG00000110987	ENSG00000110987	0.681	rs142195758
QTS000024	ftp://ftp.ebi.ac.uk/pub/databases/spot/eQTL/sumstats/QTS000024/QTD000414/QTD000414.all.tsv.gz	ENSG00000111011	12	122865470	G	A	chr12_122865470_G_A	9	0.0271739	0.964239	0.00672067	0.149676	SNP	10	368	0.99909	ENSG00000111011	ENSG00000111011	67.715	rs142195758
QTS000024	ftp://ftp.ebi.ac.uk/pub/databases/spot/eQTL/sumstats/QTS000024/QTD000414/QTD000414.all.tsv.gz	ENSG00000111328	12	122865470	G	A	chr12_122865470_G_A	9	0.0271739	0.467674	0.159575	0.219223	SNP	10	368	0.99909	ENSG00000111328	ENSG00000111328	4.303	rs142195758
QTS000024	ftp://ftp.ebi.ac.uk/pub/databases/spot/eQTL/sumstats/QTS000024/QTD000414/QTD000414.all.tsv.gz	ENSG00000111358	12	122865470	G	A	chr12_122865470_G_A	9	0.0271739	0.0561347	-0.472938	0.24591	SNP	10	368	0.99909	ENSG00000111358	ENSG00000111358	10.323	rs142195758
QTS000024	ftp://ftp.ebi.ac.uk/pub/databases/spot/eQTL/sumstats/QTS000024/QTD000414/QTD000414.all.tsv.gz	ENSG00000111361	12	122865470	G	A	chr12_122865470_G_A	9	0.0271739	0.112775	-0.223237	0.140037	SNP	10	368	0.99909	ENSG00000111361	ENSG00000111361	22.058	rs142195758
QTS000024	ftp://ftp.ebi.ac.uk/pub/databases/spot/eQTL/sumstats/QTS000024/QTD000414/QTD000414.all.tsv.gz	ENSG00000111364	12	122865470	G	A	chr12_122865470_G_A	9	0.0271739	0.46195	0.140128	0.190051	SNP	10	368	0.99909	ENSG00000111364	ENSG00000111364	8.841	rs142195758
QTS000024	ftp://ftp.ebi.ac.uk/pub/databases/spot/eQTL/sumstats/QTS000024/QTD000414/QTD000414.all.tsv.gz	ENSG00000130779	12	122865470	G	A	chr12_122865470_G_A	9	0.0271739	0.799567	0.0509377	0.2003	SNP	10	368	0.99909	ENSG00000130779	ENSG00000130779	39.614	rs142195758
QTS000024	ftp://ftp.ebi.ac.uk/pub/databases/spot/eQTL/sumstats/QTS000024/QTD000414/QTD000414.all.tsv.gz	ENSG00000130787	12	122865470	G	A	chr12_122865470_G_A	9	0.0271739	0.120684	-0.23395	0.14999	SNP	10	368	0.99909	ENSG00000130787	ENSG00000130787	3.912	rs142195758
QTS000024	ftp://ftp.ebi.ac.uk/pub/databases/spot/eQTL/sumstats/QTS000024/QTD000414/QTD000414.all.tsv.gz	ENSG00000130921	12	122865470	G	A	chr12_122865470_G_A	9	0.0271739	0.364044	-0.20364	0.223746	SNP	10	368	0.99909	ENSG00000130921	ENSG00000130921	1.418	rs142195758
QTS000024	ftp://ftp.ebi.ac.uk/pub/databases/spot/eQTL/sumstats/QTS000024/QTD000414/QTD000414.all.tsv.gz	ENSG00000139697	12	122865470	G	A	chr12_122865470_G_A	9	0.0271739	0.189379	0.200351	0.152043	SNP	10	368	0.99909	ENSG00000139697	ENSG00000139697	53.796	rs142195758
QTS000024	ftp://ftp.ebi.ac.uk/pub/databases/spot/eQTL/sumstats/QTS000024/QTD000414/QTD000414.all.tsv.gz	ENSG00000139719	12	122865470	G	A	chr12_122865470_G_A	9	0.0271739	0.11895	0.278245	0.177549	SNP	10	368	0.99909	ENSG00000139719	ENSG00000139719	6.172	rs142195758
QTS000024	ftp://ftp.ebi.ac.uk/pub/databases/spot/eQTL/sumstats/QTS000024/QTD000414/QTD000414.all.tsv.gz	ENSG00000139722	12	122865470	G	A	chr12_122865470_G_A	9	0.0271739	0.0576923	0.243166	0.127243	SNP	10	368	0.99909	ENSG00000139722	ENSG00000139722	31.432	rs142195758
QTS000024	ftp://ftp.ebi.ac.uk/pub/databases/spot/eQTL/sumstats/QTS000024/QTD000414/QTD000414.all.tsv.gz	ENSG00000139726	12	122865470	G	A	chr12_122865470_G_A	9	0.0271739	0.0919896	0.259517	0.153142	SNP	10	368	0.99909	ENSG00000139726	ENSG00000139726	36.832	rs142195758
QTS000024	ftp://ftp.ebi.ac.uk/pub/databases/spot/eQTL/sumstats/QTS000024/QTD000414/QTD000414.all.tsv.gz	ENSG00000150967	12	122865470	G	A	chr12_122865470_G_A	9	0.0271739	0.642509	0.0745093	0.160225	SNP	10	368	0.99909	ENSG00000150967	ENSG00000150967	0.6	rs142195758
QTS000024	ftp://ftp.ebi.ac.uk/pub/databases/spot/eQTL/sumstats/QTS000024/QTD000414/QTD000414.all.tsv.gz	ENSG00000150977	12	122865470	G	A	chr12_122865470_G_A	9	0.0271739	0.437679	-0.173981	0.223637	SNP	10	368	0.99909	ENSG00000150977	ENSG00000150977	282.601	rs142195758
QTS000024	ftp://ftp.ebi.ac.uk/pub/databases/spot/eQTL/sumstats/QTS000024/QTD000414/QTD000414.all.tsv.gz	ENSG00000168778	12	122865470	G	A	chr12_122865470_G_A	9	0.0271739	0.763214	-0.0790485	0.261967	SNP	10	368	0.99909	ENSG00000168778	ENSG00000168778	0.833	rs142195758
QTS000024	ftp://ftp.ebi.ac.uk/pub/databases/spot/eQTL/sumstats/QTS000024/QTD000414/QTD000414.all.tsv.gz	ENSG00000175727	12	122865470	G	A	chr12_122865470_G_A	9	0.0271739	0.970261	-0.00902007	0.241588	SNP	10	368	0.99909	ENSG00000175727	ENSG00000175727	15.545	rs142195758
QTS000024	ftp://ftp.ebi.ac.uk/pub/databases/spot/eQTL/sumstats/QTS000024/QTD000414/QTD000414.all.tsv.gz	ENSG00000176383	12	122865470	G	A	chr12_122865470_G_A	9	0.0271739	0.488808	0.168642	0.243097	SNP	10	368	0.99909	ENSG00000176383	ENSG00000176383	0.662	rs142195758
QTS000024	ftp://ftp.ebi.ac.uk/pub/databases/spot/eQTL/sumstats/QTS000024/QTD000414/QTD000414.all.tsv.gz	ENSG00000182196	12	122865470	G	A	chr12_122865470_G_A	9	0.0271739	0.311281	0.220879	0.21749	SNP	10	368	0.99909	ENSG00000182196	ENSG00000182196	1.004	rs142195758
QTS000024	ftp://ftp.ebi.ac.uk/pub/databases/spot/eQTL/sumstats/QTS000024/QTD000414/QTD000414.all.tsv.gz	ENSG00000182782	12	122865470	G	A	chr12_122865470_G_A	9	0.0271739	0.160101	0.358905	0.254373	SNP	10	368	0.99909	ENSG00000182782	ENSG00000182782	144.741	rs142195758
QTS000024	ftp://ftp.ebi.ac.uk/pub/databases/spot/eQTL/sumstats/QTS000024/QTD000414/QTD000414.all.tsv.gz	ENSG00000183955	12	122865470	G	A	chr12_122865470_G_A	9	0.0271739	0.0823826	0.430603	0.246424	SNP	10	368	0.99909	ENSG00000183955	ENSG00000183955	17.377	rs142195758
QTS000024	ftp://ftp.ebi.ac.uk/pub/databases/spot/eQTL/sumstats/QTS000024/QTD000414/QTD000414.all.tsv.gz	ENSG00000184047	12	122865470	G	A	chr12_122865470_G_A	9	0.0271739	0.564712	-0.154681	0.26808	SNP	10	368	0.99909	ENSG00000184047	ENSG00000184047	1.155	rs142195758
QTS000024	ftp://ftp.ebi.ac.uk/pub/databases/spot/eQTL/sumstats/QTS000024/QTD000414/QTD000414.all.tsv.gz	ENSG00000184209	12	122865470	G	A	chr12_122865470_G_A	9	0.0271739	0.692983	-0.0978836	0.247502	SNP	10	368	0.99909	ENSG00000184209	ENSG00000184209	9.338	rs142195758
QTS000024	ftp://ftp.ebi.ac.uk/pub/databases/spot/eQTL/sumstats/QTS000024/QTD000414/QTD000414.all.tsv.gz	ENSG00000184445	12	122865470	G	A	chr12_122865470_G_A	9	0.0271739	0.551706	-0.146202	0.245141	SNP	10	368	0.99909	ENSG00000184445	ENSG00000184445	1.351	rs142195758
QTS000024	ftp://ftp.ebi.ac.uk/pub/databases/spot/eQTL/sumstats/QTS000024/QTD000414/QTD000414.all.tsv.gz	ENSG00000185344	12	122865470	G	A	chr12_122865470_G_A	9	0.0271739	0.00111946	-0.655346	0.197659	SNP	10	368	0.99909	ENSG00000185344	ENSG00000185344	2.281	rs142195758
QTS000024	ftp://ftp.ebi.ac.uk/pub/databases/spot/eQTL/sumstats/QTS000024/QTD000414/QTD000414.all.tsv.gz	ENSG00000255398	12	122865470	G	A	chr12_122865470_G_A	9	0.0271739	0.564052	0.127306	0.220263	SNP	10	368	0.99909	ENSG00000255398	ENSG00000255398	105.087	rs142195758
QTS000024	ftp://ftp.ebi.ac.uk/pub/databases/spot/eQTL/sumstats/QTS000024/QTD000414/QTD000414.all.tsv.gz	ENSG00000256092	12	122865470	G	A	chr12_122865470_G_A	9	0.0271739	0.240747	0.326374	0.277232	SNP	10	368	0.99909	ENSG00000256092	ENSG00000256092	1.236	rs142195758
QTS000024	ftp://ftp.ebi.ac.uk/pub/databases/spot/eQTL/sumstats/QTS000024/QTD000414/QTD000414.all.tsv.gz	ENSG00000256249	12	122865470	G	A	chr12_122865470_G_A	9	0.0271739	0.153057	-0.269439	0.187726	SNP	10	368	0.99909	ENSG00000256249	ENSG00000256249	1.046	rs142195758
QTS000024	ftp://ftp.ebi.ac.uk/pub/databases/spot/eQTL/sumstats/QTS000024/QTD000414/QTD000414.all.tsv.gz	ENSG00000275265	12	122865470	G	A	chr12_122865470_G_A	9	0.0271739	0.693576	0.109889	0.278425	SNP	10	368	0.99909	ENSG00000275265	ENSG00000275265	1.454	rs142195758
QTS000024	ftp://ftp.ebi.ac.uk/pub/databases/spot/eQTL/sumstats/QTS000024/QTD000414/QTD000414.all.tsv.gz	ENSG00000278084	12	122865470	G	A	chr12_122865470_G_A	9	0.0271739	0.36364	0.178123	0.195544	SNP	10	368	0.99909	ENSG00000278084	ENSG00000278084	0	rs142195758
QTS000024	ftp://ftp.ebi.ac.uk/pub/databases/spot/eQTL/sumstats/QTS000024/QTD000414/QTD000414.all.tsv.gz	ENSG00000033030	12	122865588	G	A	chr12_122865588_G_A	5	0.013587	0.688349	0.139929	0.348268	SNP	5	368	0.99996	ENSG00000033030	ENSG00000033030	20.682	rs149654682
QTS000024	ftp://ftp.ebi.ac.uk/pub/databases/spot/eQTL/sumstats/QTS000024/QTD000414/QTD000414.all.tsv.gz	ENSG00000051825	12	122865588	G	A	chr12_122865588_G_A	5	0.013587	0.841182	0.0527043	0.262615	SNP	5	368	0.99996	ENSG00000051825	ENSG00000051825	1.349	rs149654682
QTS000024	ftp://ftp.ebi.ac.uk/pub/databases/spot/eQTL/sumstats/QTS000024/QTD000414/QTD000414.all.tsv.gz	ENSG00000086598	12	122865588	G	A	chr12_122865588_G_A	5	0.013587	0.573735	0.172	0.30515	SNP	5	368	0.99996	ENSG00000086598	ENSG00000086598	160.88	rs149654682
QTS000024	ftp://ftp.ebi.ac.uk/pub/databases/spot/eQTL/sumstats/QTS000024/QTD000414/QTD000414.all.tsv.gz	ENSG00000110801	12	122865588	G	A	chr12_122865588_G_A	5	0.013587	0.847209	-0.0769314	0.398657	SNP	5	368	0.99996	ENSG00000110801	ENSG00000110801	2.87	rs149654682
QTS000024	ftp://ftp.ebi.ac.uk/pub/databases/spot/eQTL/sumstats/QTS000024/QTD000414/QTD000414.all.tsv.gz	ENSG00000110987	12	122865588	G	A	chr12_122865588_G_A	5	0.013587	0.82144	0.0945439	0.418254	SNP	5	368	0.99996	ENSG00000110987	ENSG00000110987	0.681	rs149654682
QTS000024	ftp://ftp.ebi.ac.uk/pub/databases/spot/eQTL/sumstats/QTS000024/QTD000414/QTD000414.all.tsv.gz	ENSG00000111011	12	122865588	G	A	chr12_122865588_G_A	5	0.013587	0.100814	-0.373885	0.226607	SNP	5	368	0.99996	ENSG00000111011	ENSG00000111011	67.715	rs149654682
QTS000024	ftp://ftp.ebi.ac.uk/pub/databases/spot/eQTL/sumstats/QTS000024/QTD000414/QTD000414.all.tsv.gz	ENSG00000111328	12	122865588	G	A	chr12_122865588_G_A	5	0.013587	0.791373	0.0887613	0.335015	SNP	5	368	0.99996	ENSG00000111328	ENSG00000111328	4.303	rs149654682
QTS000024	ftp://ftp.ebi.ac.uk/pub/databases/spot/eQTL/sumstats/QTS000024/QTD000414/QTD000414.all.tsv.gz	ENSG00000111358	12	122865588	G	A	chr12_122865588_G_A	5	0.013587	0.534857	-0.235656	0.37894	SNP	5	368	0.99996	ENSG00000111358	ENSG00000111358	10.323	rs149654682
QTS000024	ftp://ftp.ebi.ac.uk/pub/databases/spot/eQTL/sumstats/QTS000024/QTD000414/QTD000414.all.tsv.gz	ENSG00000111361	12	122865588	G	A	chr12_122865588_G_A	5	0.013587	0.454544	0.16113	0.214957	SNP	5	368	0.99996	ENSG00000111361	ENSG00000111361	22.058	rs149654682
QTS000024	ftp://ftp.ebi.ac.uk/pub/databases/spot/eQTL/sumstats/QTS000024/QTD000414/QTD000414.all.tsv.gz	ENSG00000111364	12	122865588	G	A	chr12_122865588_G_A	5	0.013587	0.0940736	0.485093	0.288101	SNP	5	368	0.99996	ENSG00000111364	ENSG00000111364	8.841	rs149654682
QTS000024	ftp://ftp.ebi.ac.uk/pub/databases/spot/eQTL/sumstats/QTS000024/QTD000414/QTD000414.all.tsv.gz	ENSG00000130779	12	122865588	G	A	chr12_122865588_G_A	5	0.013587	0.339676	-0.29196	0.304914	SNP	5	368	0.99996	ENSG00000130779	ENSG00000130779	39.614	rs149654682
QTS000024	ftp://ftp.ebi.ac.uk/pub/databases/spot/eQTL/sumstats/QTS000024/QTD000414/QTD000414.all.tsv.gz	ENSG00000130787	12	122865588	G	A	chr12_122865588_G_A	5	0.013587	0.800845	-0.0582362	0.230501	SNP	5	368	0.99996	ENSG00000130787	ENSG00000130787	3.912	rs149654682
QTS000024	ftp://ftp.ebi.ac.uk/pub/databases/spot/eQTL/sumstats/QTS000024/QTD000414/QTD000414.all.tsv.gz	ENSG00000130921	12	122865588	G	A	chr12_122865588_G_A	5	0.013587	0.0769841	-0.603434	0.339137	SNP	5	368	0.99996	ENSG00000130921	ENSG00000130921	1.418	rs149654682
QTS000024	ftp://ftp.ebi.ac.uk/pub/databases/spot/eQTL/sumstats/QTS000024/QTD000414/QTD000414.all.tsv.gz	ENSG00000139697	12	122865588	G	A	chr12_122865588_G_A	5	0.013587	0.827831	-0.0507942	0.233192	SNP	5	368	0.99996	ENSG00000139697	ENSG00000139697	53.796	rs149654682
QTS000024	ftp://ftp.ebi.ac.uk/pub/databases/spot/eQTL/sumstats/QTS000024/QTD000414/QTD000414.all.tsv.gz	ENSG00000139719	12	122865588	G	A	chr12_122865588_G_A	5	0.013587	0.462439	0.200689	0.272486	SNP	5	368	0.99996	ENSG00000139719	ENSG00000139719	6.172	rs149654682
QTS000024	ftp://ftp.ebi.ac.uk/pub/databases/spot/eQTL/sumstats/QTS000024/QTD000414/QTD000414.all.tsv.gz	ENSG00000139722	12	122865588	G	A	chr12_122865588_G_A	5	0.013587	0.763659	-0.0590953	0.196222	SNP	5	368	0.99996	ENSG00000139722	ENSG00000139722	31.432	rs149654682
QTS000024	ftp://ftp.ebi.ac.uk/pub/databases/spot/eQTL/sumstats/QTS000024/QTD000414/QTD000414.all.tsv.gz	ENSG00000139726	12	122865588	G	A	chr12_122865588_G_A	5	0.013587	0.951796	-0.0142689	0.235688	SNP	5	368	0.99996	ENSG00000139726	ENSG00000139726	36.832	rs149654682
QTS000024	ftp://ftp.ebi.ac.uk/pub/databases/spot/eQTL/sumstats/QTS000024/QTD000414/QTD000414.all.tsv.gz	ENSG00000150967	12	122865588	G	A	chr12_122865588_G_A	5	0.013587	0.608934	-0.125313	0.244489	SNP	5	368	0.99996	ENSG00000150967	ENSG00000150967	0.6	rs149654682
QTS000024	ftp://ftp.ebi.ac.uk/pub/databases/spot/eQTL/sumstats/QTS000024/QTD000414/QTD000414.all.tsv.gz	ENSG00000150977	12	122865588	G	A	chr12_122865588_G_A	5	0.013587	0.0619136	-0.635963	0.338389	SNP	5	368	0.99996	ENSG00000150977	ENSG00000150977	282.601	rs149654682
QTS000024	ftp://ftp.ebi.ac.uk/pub/databases/spot/eQTL/sumstats/QTS000024/QTD000414/QTD000414.all.tsv.gz	ENSG00000168778	12	122865588	G	A	chr12_122865588_G_A	5	0.013587	0.494674	-0.273305	0.399348	SNP	5	368	0.99996	ENSG00000168778	ENSG00000168778	0.833	rs149654682
QTS000024	ftp://ftp.ebi.ac.uk/pub/databases/spot/eQTL/sumstats/QTS000024/QTD000414/QTD000414.all.tsv.gz	ENSG00000175727	12	122865588	G	A	chr12_122865588_G_A	5	0.013587	0.828218	-0.0801152	0.368643	SNP	5	368	0.99996	ENSG00000175727	ENSG00000175727	15.545	rs149654682
QTS000024	ftp://ftp.ebi.ac.uk/pub/databases/spot/eQTL/sumstats/QTS000024/QTD000414/QTD000414.all.tsv.gz	ENSG00000176383	12	122865588	G	A	chr12_122865588_G_A	5	0.013587	0.20624	0.469178	0.369767	SNP	5	368	0.99996	ENSG00000176383	ENSG00000176383	0.662	rs149654682
QTS000024	ftp://ftp.ebi.ac.uk/pub/databases/spot/eQTL/sumstats/QTS000024/QTD000414/QTD000414.all.tsv.gz	ENSG00000182196	12	122865588	G	A	chr12_122865588_G_A	5	0.013587	0.55508	-0.196671	0.332583	SNP	5	368	0.99996	ENSG00000182196	ENSG00000182196	1.004	rs149654682
QTS000024	ftp://ftp.ebi.ac.uk/pub/databases/spot/eQTL/sumstats/QTS000024/QTD000414/QTD000414.all.tsv.gz	ENSG00000182782	12	122865588	G	A	chr12_122865588_G_A	5	0.013587	0.575422	0.218926	0.390121	SNP	5	368	0.99996	ENSG00000182782	ENSG00000182782	144.741	rs149654682
QTS000024	ftp://ftp.ebi.ac.uk/pub/databases/spot/eQTL/sumstats/QTS000024/QTD000414/QTD000414.all.tsv.gz	ENSG00000183955	12	122865588	G	A	chr12_122865588_G_A	5	0.013587	0.0349921	0.795987	0.374482	SNP	5	368	0.99996	ENSG00000183955	ENSG00000183955	17.377	rs149654682
QTS000024	ftp://ftp.ebi.ac.uk/pub/databases/spot/eQTL/sumstats/QTS000024/QTD000414/QTD000414.all.tsv.gz	ENSG00000184047	12	122865588	G	A	chr12_122865588_G_A	5	0.013587	0.0979831	0.675901	0.406212	SNP	5	368	0.99996	ENSG00000184047	ENSG00000184047	1.155	rs149654682
QTS000024	ftp://ftp.ebi.ac.uk/pub/databases/spot/eQTL/sumstats/QTS000024/QTD000414/QTD000414.all.tsv.gz	ENSG00000184209	12	122865588	G	A	chr12_122865588_G_A	5	0.013587	0.011439	-0.948087	0.370788	SNP	5	368	0.99996	ENSG00000184209	ENSG00000184209	9.338	rs149654682
QTS000024	ftp://ftp.ebi.ac.uk/pub/databases/spot/eQTL/sumstats/QTS000024/QTD000414/QTD000414.all.tsv.gz	ENSG00000184445	12	122865588	G	A	chr12_122865588_G_A	5	0.013587	0.771671	-0.108826	0.374415	SNP	5	368	0.99996	ENSG00000184445	ENSG00000184445	1.351	rs149654682
QTS000024	ftp://ftp.ebi.ac.uk/pub/databases/spot/eQTL/sumstats/QTS000024/QTD000414/QTD000414.all.tsv.gz	ENSG00000185344	12	122865588	G	A	chr12_122865588_G_A	5	0.013587	0.564904	0.179357	0.311002	SNP	5	368	0.99996	ENSG00000185344	ENSG00000185344	2.281	rs149654682
QTS000024	ftp://ftp.ebi.ac.uk/pub/databases/spot/eQTL/sumstats/QTS000024/QTD000414/QTD000414.all.tsv.gz	ENSG00000255398	12	122865588	G	A	chr12_122865588_G_A	5	0.013587	0.252253	0.385055	0.335174	SNP	5	368	0.99996	ENSG00000255398	ENSG00000255398	105.087	rs149654682
QTS000024	ftp://ftp.ebi.ac.uk/pub/databases/spot/eQTL/sumstats/QTS000024/QTD000414/QTD000414.all.tsv.gz	ENSG00000256092	12	122865588	G	A	chr12_122865588_G_A	5	0.013587	0.165611	-0.588183	0.422404	SNP	5	368	0.99996	ENSG00000256092	ENSG00000256092	1.236	rs149654682
QTS000024	ftp://ftp.ebi.ac.uk/pub/databases/spot/eQTL/sumstats/QTS000024/QTD000414/QTD000414.all.tsv.gz	ENSG00000256249	12	122865588	G	A	chr12_122865588_G_A	5	0.013587	0.667017	0.124161	0.288075	SNP	5	368	0.99996	ENSG00000256249	ENSG00000256249	1.046	rs149654682
QTS000024	ftp://ftp.ebi.ac.uk/pub/databases/spot/eQTL/sumstats/QTS000024/QTD000414/QTD000414.all.tsv.gz	ENSG00000275265	12	122865588	G	A	chr12_122865588_G_A	5	0.013587	0.548325	-0.25542	0.424652	SNP	5	368	0.99996	ENSG00000275265	ENSG00000275265	1.454	rs149654682
QTS000024	ftp://ftp.ebi.ac.uk/pub/databases/spot/eQTL/sumstats/QTS000024/QTD000414/QTD000414.all.tsv.gz	ENSG00000278084	12	122865588	G	A	chr12_122865588_G_A	5	0.013587	0.933449	-0.025018	0.299149	SNP	5	368	0.99996	ENSG00000278084	ENSG00000278084	0	rs149654682
QTS000024	ftp://ftp.ebi.ac.uk/pub/databases/spot/eQTL/sumstats/QTS000024/QTD000414/QTD000414.all.tsv.gz	ENSG00000033030	12	122865607	CCTTT	C	chr12_122865607_CCTTT_C	80	0.277174	0.37702	-0.0919906	0.103858	INDEL	266	368	0.98255	ENSG00000033030	ENSG00000033030	20.682	rs35135213
QTS000024	ftp://ftp.ebi.ac.uk/pub/databases/spot/eQTL/sumstats/QTS000024/QTD000414/QTD000414.all.tsv.gz	ENSG00000051825	12	122865607	CCTTT	C	chr12_122865607_CCTTT_C	80	0.277174	0.306317	0.0802662	0.0782254	INDEL	266	368	0.98255	ENSG00000051825	ENSG00000051825	1.349	rs35135213
QTS000024	ftp://ftp.ebi.ac.uk/pub/databases/spot/eQTL/sumstats/QTS000024/QTD000414/QTD000414.all.tsv.gz	ENSG00000086598	12	122865607	CCTTT	C	chr12_122865607_CCTTT_C	80	0.277174	0.808016	-0.022204	0.0912368	INDEL	266	368	0.98255	ENSG00000086598	ENSG00000086598	160.88	rs35135213
QTS000024	ftp://ftp.ebi.ac.uk/pub/databases/spot/eQTL/sumstats/QTS000024/QTD000414/QTD000414.all.tsv.gz	ENSG00000110801	12	122865607	CCTTT	C	chr12_122865607_CCTTT_C	80	0.277174	0.598267	-0.0628289	0.119019	INDEL	266	368	0.98255	ENSG00000110801	ENSG00000110801	2.87	rs35135213
QTS000024	ftp://ftp.ebi.ac.uk/pub/databases/spot/eQTL/sumstats/QTS000024/QTD000414/QTD000414.all.tsv.gz	ENSG00000110987	12	122865607	CCTTT	C	chr12_122865607_CCTTT_C	80	0.277174	0.210478	0.15637	0.124397	INDEL	266	368	0.98255	ENSG00000110987	ENSG00000110987	0.681	rs35135213
QTS000024	ftp://ftp.ebi.ac.uk/pub/databases/spot/eQTL/sumstats/QTS000024/QTD000414/QTD000414.all.tsv.gz	ENSG00000111011	12	122865607	CCTTT	C	chr12_122865607_CCTTT_C	80	0.277174	0.342648	-0.0647696	0.0680624	INDEL	266	368	0.98255	ENSG00000111011	ENSG00000111011	67.715	rs35135213
QTS000024	ftp://ftp.ebi.ac.uk/pub/databases/spot/eQTL/sumstats/QTS000024/QTD000414/QTD000414.all.tsv.gz	ENSG00000111328	12	122865607	CCTTT	C	chr12_122865607_CCTTT_C	80	0.277174	0.427909	-0.0794085	0.0999239	INDEL	266	368	0.98255	ENSG00000111328	ENSG00000111328	4.303	rs35135213
QTS000024	ftp://ftp.ebi.ac.uk/pub/databases/spot/eQTL/sumstats/QTS000024/QTD000414/QTD000414.all.tsv.gz	ENSG00000111358	12	122865607	CCTTT	C	chr12_122865607_CCTTT_C	80	0.277174	0.697196	0.0441579	0.113291	INDEL	266	368	0.98255	ENSG00000111358	ENSG00000111358	10.323	rs35135213
QTS000024	ftp://ftp.ebi.ac.uk/pub/databases/spot/eQTL/sumstats/QTS000024/QTD000414/QTD000414.all.tsv.gz	ENSG00000111361	12	122865607	CCTTT	C	chr12_122865607_CCTTT_C	80	0.277174	0.258035	0.0727273	0.064084	INDEL	266	368	0.98255	ENSG00000111361	ENSG00000111361	22.058	rs35135213
QTS000024	ftp://ftp.ebi.ac.uk/pub/databases/spot/eQTL/sumstats/QTS000024/QTD000414/QTD000414.all.tsv.gz	ENSG00000111364	12	122865607	CCTTT	C	chr12_122865607_CCTTT_C	80	0.277174	0.694371	0.034146	0.0867527	INDEL	266	368	0.98255	ENSG00000111364	ENSG00000111364	8.841	rs35135213
QTS000024	ftp://ftp.ebi.ac.uk/pub/databases/spot/eQTL/sumstats/QTS000024/QTD000414/QTD000414.all.tsv.gz	ENSG00000130779	12	122865607	CCTTT	C	chr12_122865607_CCTTT_C	80	0.277174	0.607886	0.0469187	0.0912722	INDEL	266	368	0.98255	ENSG00000130779	ENSG00000130779	39.614	rs35135213
QTS000024	ftp://ftp.ebi.ac.uk/pub/databases/spot/eQTL/sumstats/QTS000024/QTD000414/QTD000414.all.tsv.gz	ENSG00000130787	12	122865607	CCTTT	C	chr12_122865607_CCTTT_C	80	0.277174	0.00491649	0.191747	0.06728	INDEL	266	368	0.98255	ENSG00000130787	ENSG00000130787	3.912	rs35135213
QTS000024	ftp://ftp.ebi.ac.uk/pub/databases/spot/eQTL/sumstats/QTS000024/QTD000414/QTD000414.all.tsv.gz	ENSG00000130921	12	122865607	CCTTT	C	chr12_122865607_CCTTT_C	80	0.277174	0.957115	0.00550734	0.102265	INDEL	266	368	0.98255	ENSG00000130921	ENSG00000130921	1.418	rs35135213
QTS000024	ftp://ftp.ebi.ac.uk/pub/databases/spot/eQTL/sumstats/QTS000024/QTD000414/QTD000414.all.tsv.gz	ENSG00000139697	12	122865607	CCTTT	C	chr12_122865607_CCTTT_C	80	0.277174	0.740045	0.0231494	0.0696559	INDEL	266	368	0.98255	ENSG00000139697	ENSG00000139697	53.796	rs35135213
QTS000024	ftp://ftp.ebi.ac.uk/pub/databases/spot/eQTL/sumstats/QTS000024/QTD000414/QTD000414.all.tsv.gz	ENSG00000139719	12	122865607	CCTTT	C	chr12_122865607_CCTTT_C	80	0.277174	0.863839	-0.0140031	0.0815318	INDEL	266	368	0.98255	ENSG00000139719	ENSG00000139719	6.172	rs35135213
QTS000024	ftp://ftp.ebi.ac.uk/pub/databases/spot/eQTL/sumstats/QTS000024/QTD000414/QTD000414.all.tsv.gz	ENSG00000139722	12	122865607	CCTTT	C	chr12_122865607_CCTTT_C	80	0.277174	0.0045228	-0.16476	0.0572535	INDEL	266	368	0.98255	ENSG00000139722	ENSG00000139722	31.432	rs35135213
QTS000024	ftp://ftp.ebi.ac.uk/pub/databases/spot/eQTL/sumstats/QTS000024/QTD000414/QTD000414.all.tsv.gz	ENSG00000139726	12	122865607	CCTTT	C	chr12_122865607_CCTTT_C	80	0.277174	0.120767	0.109026	0.0699141	INDEL	266	368	0.98255	ENSG00000139726	ENSG00000139726	36.832	rs35135213
QTS000024	ftp://ftp.ebi.ac.uk/pub/databases/spot/eQTL/sumstats/QTS000024/QTD000414/QTD000414.all.tsv.gz	ENSG00000150967	12	122865607	CCTTT	C	chr12_122865607_CCTTT_C	80	0.277174	0.847155	0.0141102	0.0730926	INDEL	266	368	0.98255	ENSG00000150967	ENSG00000150967	0.6	rs35135213
QTS000024	ftp://ftp.ebi.ac.uk/pub/databases/spot/eQTL/sumstats/QTS000024/QTD000414/QTD000414.all.tsv.gz	ENSG00000150977	12	122865607	CCTTT	C	chr12_122865607_CCTTT_C	80	0.277174	0.00262283	0.30371	0.0994413	INDEL	266	368	0.98255	ENSG00000150977	ENSG00000150977	282.601	rs35135213
QTS000024	ftp://ftp.ebi.ac.uk/pub/databases/spot/eQTL/sumstats/QTS000024/QTD000414/QTD000414.all.tsv.gz	ENSG00000168778	12	122865607	CCTTT	C	chr12_122865607_CCTTT_C	80	0.277174	0.752063	-0.0377949	0.11944	INDEL	266	368	0.98255	ENSG00000168778	ENSG00000168778	0.833	rs35135213
QTS000024	ftp://ftp.ebi.ac.uk/pub/databases/spot/eQTL/sumstats/QTS000024/QTD000414/QTD000414.all.tsv.gz	ENSG00000175727	12	122865607	CCTTT	C	chr12_122865607_CCTTT_C	80	0.277174	0.470307	-0.0795836	0.109982	INDEL	266	368	0.98255	ENSG00000175727	ENSG00000175727	15.545	rs35135213
QTS000024	ftp://ftp.ebi.ac.uk/pub/databases/spot/eQTL/sumstats/QTS000024/QTD000414/QTD000414.all.tsv.gz	ENSG00000176383	12	122865607	CCTTT	C	chr12_122865607_CCTTT_C	80	0.277174	0.348673	0.104041	0.110708	INDEL	266	368	0.98255	ENSG00000176383	ENSG00000176383	0.662	rs35135213
QTS000024	ftp://ftp.ebi.ac.uk/pub/databases/spot/eQTL/sumstats/QTS000024/QTD000414/QTD000414.all.tsv.gz	ENSG00000182196	12	122865607	CCTTT	C	chr12_122865607_CCTTT_C	80	0.277174	0.869819	0.0163247	0.099458	INDEL	266	368	0.98255	ENSG00000182196	ENSG00000182196	1.004	rs35135213
QTS000024	ftp://ftp.ebi.ac.uk/pub/databases/spot/eQTL/sumstats/QTS000024/QTD000414/QTD000414.all.tsv.gz	ENSG00000182782	12	122865607	CCTTT	C	chr12_122865607_CCTTT_C	80	0.277174	0.254712	-0.132816	0.116214	INDEL	266	368	0.98255	ENSG00000182782	ENSG00000182782	144.741	rs35135213
QTS000024	ftp://ftp.ebi.ac.uk/pub/databases/spot/eQTL/sumstats/QTS000024/QTD000414/QTD000414.all.tsv.gz	ENSG00000183955	12	122865607	CCTTT	C	chr12_122865607_CCTTT_C	80	0.277174	0.25168	-0.129889	0.112925	INDEL	266	368	0.98255	ENSG00000183955	ENSG00000183955	17.377	rs35135213
QTS000024	ftp://ftp.ebi.ac.uk/pub/databases/spot/eQTL/sumstats/QTS000024/QTD000414/QTD000414.all.tsv.gz	ENSG00000184047	12	122865607	CCTTT	C	chr12_122865607_CCTTT_C	80	0.277174	0.608122	-0.0628044	0.122255	INDEL	266	368	0.98255	ENSG00000184047	ENSG00000184047	1.155	rs35135213
QTS000024	ftp://ftp.ebi.ac.uk/pub/databases/spot/eQTL/sumstats/QTS000024/QTD000414/QTD000414.all.tsv.gz	ENSG00000184209	12	122865607	CCTTT	C	chr12_122865607_CCTTT_C	80	0.277174	0.683263	0.0461216	0.112844	INDEL	266	368	0.98255	ENSG00000184209	ENSG00000184209	9.338	rs35135213
QTS000024	ftp://ftp.ebi.ac.uk/pub/databases/spot/eQTL/sumstats/QTS000024/QTD000414/QTD000414.all.tsv.gz	ENSG00000184445	12	122865607	CCTTT	C	chr12_122865607_CCTTT_C	80	0.277174	0.81834	-0.0257347	0.111871	INDEL	266	368	0.98255	ENSG00000184445	ENSG00000184445	1.351	rs35135213
QTS000024	ftp://ftp.ebi.ac.uk/pub/databases/spot/eQTL/sumstats/QTS000024/QTD000414/QTD000414.all.tsv.gz	ENSG00000185344	12	122865607	CCTTT	C	chr12_122865607_CCTTT_C	80	0.277174	0.292661	0.0978554	0.0927018	INDEL	266	368	0.98255	ENSG00000185344	ENSG00000185344	2.281	rs35135213
QTS000024	ftp://ftp.ebi.ac.uk/pub/databases/spot/eQTL/sumstats/QTS000024/QTD000414/QTD000414.all.tsv.gz	ENSG00000255398	12	122865607	CCTTT	C	chr12_122865607_CCTTT_C	80	0.277174	0.134913	-0.150014	0.099863	INDEL	266	368	0.98255	ENSG00000255398	ENSG00000255398	105.087	rs35135213
QTS000024	ftp://ftp.ebi.ac.uk/pub/databases/spot/eQTL/sumstats/QTS000024/QTD000414/QTD000414.all.tsv.gz	ENSG00000256092	12	122865607	CCTTT	C	chr12_122865607_CCTTT_C	80	0.277174	0.616445	-0.0636442	0.126826	INDEL	266	368	0.98255	ENSG00000256092	ENSG00000256092	1.236	rs35135213
QTS000024	ftp://ftp.ebi.ac.uk/pub/databases/spot/eQTL/sumstats/QTS000024/QTD000414/QTD000414.all.tsv.gz	ENSG00000256249	12	122865607	CCTTT	C	chr12_122865607_CCTTT_C	80	0.277174	0.112089	0.136514	0.0854706	INDEL	266	368	0.98255	ENSG00000256249	ENSG00000256249	1.046	rs35135213
QTS000024	ftp://ftp.ebi.ac.uk/pub/databases/spot/eQTL/sumstats/QTS000024/QTD000414/QTD000414.all.tsv.gz	ENSG00000275265	12	122865607	CCTTT	C	chr12_122865607_CCTTT_C	80	0.277174	0.738957	0.0423782	0.126964	INDEL	266	368	0.98255	ENSG00000275265	ENSG00000275265	1.454	rs35135213
QTS000024	ftp://ftp.ebi.ac.uk/pub/databases/spot/eQTL/sumstats/QTS000024/QTD000414/QTD000414.all.tsv.gz	ENSG00000278084	12	122865607	CCTTT	C	chr12_122865607_CCTTT_C	80	0.277174	0.358002	-0.0821712	0.0891523	INDEL	266	368	0.98255	ENSG00000278084	ENSG00000278084	0	rs35135213
QTS000024	ftp://ftp.ebi.ac.uk/pub/databases/spot/eQTL/sumstats/QTS000024/QTD000414/QTD000414.all.tsv.gz	ENSG00000033030	12	122865641	C	T	chr12_122865641_C_T	5	0.013587	0.558397	0.207697	0.354197	SNP	5	368	0.99943	ENSG00000033030	ENSG00000033030	20.682	rs561740809
QTS000024	ftp://ftp.ebi.ac.uk/pub/databases/spot/eQTL/sumstats/QTS000024/QTD000414/QTD000414.all.tsv.gz	ENSG00000051825	12	122865641	C	T	chr12_122865641_C_T	5	0.013587	0.0550374	-0.510729	0.264358	SNP	5	368	0.99943	ENSG00000051825	ENSG00000051825	1.349	rs561740809
QTS000024	ftp://ftp.ebi.ac.uk/pub/databases/spot/eQTL/sumstats/QTS000024/QTD000414/QTD000414.all.tsv.gz	ENSG00000086598	12	122865641	C	T	chr12_122865641_C_T	5	0.013587	0.644506	-0.143574	0.310607	SNP	5	368	0.99943	ENSG00000086598	ENSG00000086598	160.88	rs561740809
QTS000024	ftp://ftp.ebi.ac.uk/pub/databases/spot/eQTL/sumstats/QTS000024/QTD000414/QTD000414.all.tsv.gz	ENSG00000110801	12	122865641	C	T	chr12_122865641_C_T	5	0.013587	0.17746	0.546477	0.403523	SNP	5	368	0.99943	ENSG00000110801	ENSG00000110801	2.87	rs561740809
QTS000024	ftp://ftp.ebi.ac.uk/pub/databases/spot/eQTL/sumstats/QTS000024/QTD000414/QTD000414.all.tsv.gz	ENSG00000110987	12	122865641	C	T	chr12_122865641_C_T	5	0.013587	0.0102103	-1.08436	0.417415	SNP	5	368	0.99943	ENSG00000110987	ENSG00000110987	0.681	rs561740809
QTS000024	ftp://ftp.ebi.ac.uk/pub/databases/spot/eQTL/sumstats/QTS000024/QTD000414/QTD000414.all.tsv.gz	ENSG00000111011	12	122865641	C	T	chr12_122865641_C_T	5	0.013587	0.8543	-0.0427447	0.232415	SNP	5	368	0.99943	ENSG00000111011	ENSG00000111011	67.715	rs561740809
QTS000024	ftp://ftp.ebi.ac.uk/pub/databases/spot/eQTL/sumstats/QTS000024/QTD000414/QTD000414.all.tsv.gz	ENSG00000111328	12	122865641	C	T	chr12_122865641_C_T	5	0.013587	0.0324304	-0.725508	0.336374	SNP	5	368	0.99943	ENSG00000111328	ENSG00000111328	4.303	rs561740809
QTS000024	ftp://ftp.ebi.ac.uk/pub/databases/spot/eQTL/sumstats/QTS000024/QTD000414/QTD000414.all.tsv.gz	ENSG00000111358	12	122865641	C	T	chr12_122865641_C_T	5	0.013587	0.587422	0.209674	0.385703	SNP	5	368	0.99943	ENSG00000111358	ENSG00000111358	10.323	rs561740809
QTS000024	ftp://ftp.ebi.ac.uk/pub/databases/spot/eQTL/sumstats/QTS000024/QTD000414/QTD000414.all.tsv.gz	ENSG00000111361	12	122865641	C	T	chr12_122865641_C_T	5	0.013587	0.558471	0.128322	0.218875	SNP	5	368	0.99943	ENSG00000111361	ENSG00000111361	22.058	rs561740809
QTS000024	ftp://ftp.ebi.ac.uk/pub/databases/spot/eQTL/sumstats/QTS000024/QTD000414/QTD000414.all.tsv.gz	ENSG00000111364	12	122865641	C	T	chr12_122865641_C_T	5	0.013587	0.116935	-0.462449	0.293463	SNP	5	368	0.99943	ENSG00000111364	ENSG00000111364	8.841	rs561740809
QTS000024	ftp://ftp.ebi.ac.uk/pub/databases/spot/eQTL/sumstats/QTS000024/QTD000414/QTD000414.all.tsv.gz	ENSG00000130779	12	122865641	C	T	chr12_122865641_C_T	5	0.013587	0.0379902	-0.642392	0.307163	SNP	5	368	0.99943	ENSG00000130779	ENSG00000130779	39.614	rs561740809
QTS000024	ftp://ftp.ebi.ac.uk/pub/databases/spot/eQTL/sumstats/QTS000024/QTD000414/QTD000414.all.tsv.gz	ENSG00000130787	12	122865641	C	T	chr12_122865641_C_T	5	0.013587	0.176843	0.316442	0.233329	SNP	5	368	0.99943	ENSG00000130787	ENSG00000130787	3.912	rs561740809
QTS000024	ftp://ftp.ebi.ac.uk/pub/databases/spot/eQTL/sumstats/QTS000024/QTD000414/QTD000414.all.tsv.gz	ENSG00000130921	12	122865641	C	T	chr12_122865641_C_T	5	0.013587	0.741435	-0.115079	0.348201	SNP	5	368	0.99943	ENSG00000130921	ENSG00000130921	1.418	rs561740809
QTS000024	ftp://ftp.ebi.ac.uk/pub/databases/spot/eQTL/sumstats/QTS000024/QTD000414/QTD000414.all.tsv.gz	ENSG00000139697	12	122865641	C	T	chr12_122865641_C_T	5	0.013587	0.454289	-0.1777	0.236929	SNP	5	368	0.99943	ENSG00000139697	ENSG00000139697	53.796	rs561740809
QTS000024	ftp://ftp.ebi.ac.uk/pub/databases/spot/eQTL/sumstats/QTS000024/QTD000414/QTD000414.all.tsv.gz	ENSG00000139719	12	122865641	C	T	chr12_122865641_C_T	5	0.013587	0.0246288	0.62035	0.273588	SNP	5	368	0.99943	ENSG00000139719	ENSG00000139719	6.172	rs561740809
QTS000024	ftp://ftp.ebi.ac.uk/pub/databases/spot/eQTL/sumstats/QTS000024/QTD000414/QTD000414.all.tsv.gz	ENSG00000139722	12	122865641	C	T	chr12_122865641_C_T	5	0.013587	0.810254	0.0480203	0.19969	SNP	5	368	0.99943	ENSG00000139722	ENSG00000139722	31.432	rs561740809
QTS000024	ftp://ftp.ebi.ac.uk/pub/databases/spot/eQTL/sumstats/QTS000024/QTD000414/QTD000414.all.tsv.gz	ENSG00000139726	12	122865641	C	T	chr12_122865641_C_T	5	0.013587	0.73215	-0.0821937	0.239749	SNP	5	368	0.99943	ENSG00000139726	ENSG00000139726	36.832	rs561740809
QTS000024	ftp://ftp.ebi.ac.uk/pub/databases/spot/eQTL/sumstats/QTS000024/QTD000414/QTD000414.all.tsv.gz	ENSG00000150967	12	122865641	C	T	chr12_122865641_C_T	5	0.013587	0.243666	0.290121	0.247976	SNP	5	368	0.99943	ENSG00000150967	ENSG00000150967	0.6	rs561740809
QTS000024	ftp://ftp.ebi.ac.uk/pub/databases/spot/eQTL/sumstats/QTS000024/QTD000414/QTD000414.all.tsv.gz	ENSG00000150977	12	122865641	C	T	chr12_122865641_C_T	5	0.013587	0.975699	0.0106136	0.347914	SNP	5	368	0.99943	ENSG00000150977	ENSG00000150977	282.601	rs561740809
QTS000024	ftp://ftp.ebi.ac.uk/pub/databases/spot/eQTL/sumstats/QTS000024/QTD000414/QTD000414.all.tsv.gz	ENSG00000168778	12	122865641	C	T	chr12_122865641_C_T	5	0.013587	0.891778	-0.055445	0.406905	SNP	5	368	0.99943	ENSG00000168778	ENSG00000168778	0.833	rs561740809
QTS000024	ftp://ftp.ebi.ac.uk/pub/databases/spot/eQTL/sumstats/QTS000024/QTD000414/QTD000414.all.tsv.gz	ENSG00000175727	12	122865641	C	T	chr12_122865641_C_T	5	0.013587	0.00548258	-1.03165	0.366684	SNP	5	368	0.99943	ENSG00000175727	ENSG00000175727	15.545	rs561740809
QTS000024	ftp://ftp.ebi.ac.uk/pub/databases/spot/eQTL/sumstats/QTS000024/QTD000414/QTD000414.all.tsv.gz	ENSG00000176383	12	122865641	C	T	chr12_122865641_C_T	5	0.013587	0.290105	-0.399866	0.376799	SNP	5	368	0.99943	ENSG00000176383	ENSG00000176383	0.662	rs561740809
QTS000024	ftp://ftp.ebi.ac.uk/pub/databases/spot/eQTL/sumstats/QTS000024/QTD000414/QTD000414.all.tsv.gz	ENSG00000182196	12	122865641	C	T	chr12_122865641_C_T	5	0.013587	0.92671	-0.031208	0.338769	SNP	5	368	0.99943	ENSG00000182196	ENSG00000182196	1.004	rs561740809
QTS000024	ftp://ftp.ebi.ac.uk/pub/databases/spot/eQTL/sumstats/QTS000024/QTD000414/QTD000414.all.tsv.gz	ENSG00000182782	12	122865641	C	T	chr12_122865641_C_T	5	0.013587	0.0275827	0.870437	0.391664	SNP	5	368	0.99943	ENSG00000182782	ENSG00000182782	144.741	rs561740809
QTS000024	ftp://ftp.ebi.ac.uk/pub/databases/spot/eQTL/sumstats/QTS000024/QTD000414/QTD000414.all.tsv.gz	ENSG00000183955	12	122865641	C	T	chr12_122865641_C_T	5	0.013587	0.377673	-0.340745	0.385232	SNP	5	368	0.99943	ENSG00000183955	ENSG00000183955	17.377	rs561740809
QTS000024	ftp://ftp.ebi.ac.uk/pub/databases/spot/eQTL/sumstats/QTS000024/QTD000414/QTD000414.all.tsv.gz	ENSG00000184047	12	122865641	C	T	chr12_122865641_C_T	5	0.013587	0.885413	-0.0601413	0.416696	SNP	5	368	0.99943	ENSG00000184047	ENSG00000184047	1.155	rs561740809
QTS000024	ftp://ftp.ebi.ac.uk/pub/databases/spot/eQTL/sumstats/QTS000024/QTD000414/QTD000414.all.tsv.gz	ENSG00000184209	12	122865641	C	T	chr12_122865641_C_T	5	0.013587	0.985772	0.00686772	0.384532	SNP	5	368	0.99943	ENSG00000184209	ENSG00000184209	9.338	rs561740809
QTS000024	ftp://ftp.ebi.ac.uk/pub/databases/spot/eQTL/sumstats/QTS000024/QTD000414/QTD000414.all.tsv.gz	ENSG00000184445	12	122865641	C	T	chr12_122865641_C_T	5	0.013587	0.552769	-0.226437	0.380691	SNP	5	368	0.99943	ENSG00000184445	ENSG00000184445	1.351	rs561740809
QTS000024	ftp://ftp.ebi.ac.uk/pub/databases/spot/eQTL/sumstats/QTS000024/QTD000414/QTD000414.all.tsv.gz	ENSG00000185344	12	122865641	C	T	chr12_122865641_C_T	5	0.013587	0.878652	-0.0484349	0.316756	SNP	5	368	0.99943	ENSG00000185344	ENSG00000185344	2.281	rs561740809
QTS000024	ftp://ftp.ebi.ac.uk/pub/databases/spot/eQTL/sumstats/QTS000024/QTD000414/QTD000414.all.tsv.gz	ENSG00000255398	12	122865641	C	T	chr12_122865641_C_T	5	0.013587	0.170604	0.468557	0.34049	SNP	5	368	0.99943	ENSG00000255398	ENSG00000255398	105.087	rs561740809
QTS000024	ftp://ftp.ebi.ac.uk/pub/databases/spot/eQTL/sumstats/QTS000024/QTD000414/QTD000414.all.tsv.gz	ENSG00000256092	12	122865641	C	T	chr12_122865641_C_T	5	0.013587	0.981083	0.0102653	0.432285	SNP	5	368	0.99943	ENSG00000256092	ENSG00000256092	1.236	rs561740809
QTS000024	ftp://ftp.ebi.ac.uk/pub/databases/spot/eQTL/sumstats/QTS000024/QTD000414/QTD000414.all.tsv.gz	ENSG00000256249	12	122865641	C	T	chr12_122865641_C_T	5	0.013587	0.368515	0.263825	0.292595	SNP	5	368	0.99943	ENSG00000256249	ENSG00000256249	1.046	rs561740809
QTS000024	ftp://ftp.ebi.ac.uk/pub/databases/spot/eQTL/sumstats/QTS000024/QTD000414/QTD000414.all.tsv.gz	ENSG00000275265	12	122865641	C	T	chr12_122865641_C_T	5	0.013587	0.637723	-0.203928	0.432291	SNP	5	368	0.99943	ENSG00000275265	ENSG00000275265	1.454	rs561740809
QTS000024	ftp://ftp.ebi.ac.uk/pub/databases/spot/eQTL/sumstats/QTS000024/QTD000414/QTD000414.all.tsv.gz	ENSG00000278084	12	122865641	C	T	chr12_122865641_C_T	5	0.013587	0.366002	0.275258	0.303674	SNP	5	368	0.99943	ENSG00000278084	ENSG00000278084	0	rs561740809
QTS000024	ftp://ftp.ebi.ac.uk/pub/databases/spot/eQTL/sumstats/QTS000024/QTD000414/QTD000414.all.tsv.gz	ENSG00000033030	12	122865657	C	T	chr12_122865657_C_T	67	0.230978	0.290721	-0.104926	0.0989996	SNP	283	368	0.99845	ENSG00000033030	ENSG00000033030	20.682	rs12255
QTS000024	ftp://ftp.ebi.ac.uk/pub/databases/spot/eQTL/sumstats/QTS000024/QTD000414/QTD000414.all.tsv.gz	ENSG00000051825	12	122865657	C	T	chr12_122865657_C_T	67	0.230978	0.64006	0.0350519	0.0748239	SNP	283	368	0.99845	ENSG00000051825	ENSG00000051825	1.349	rs12255
QTS000024	ftp://ftp.ebi.ac.uk/pub/databases/spot/eQTL/sumstats/QTS000024/QTD000414/QTD000414.all.tsv.gz	ENSG00000086598	12	122865657	C	T	chr12_122865657_C_T	67	0.230978	0.242756	-0.101654	0.0867188	SNP	283	368	0.99845	ENSG00000086598	ENSG00000086598	160.88	rs12255
QTS000024	ftp://ftp.ebi.ac.uk/pub/databases/spot/eQTL/sumstats/QTS000024/QTD000414/QTD000414.all.tsv.gz	ENSG00000110801	12	122865657	C	T	chr12_122865657_C_T	67	0.230978	0.579596	-0.0630279	0.113554	SNP	283	368	0.99845	ENSG00000110801	ENSG00000110801	2.87	rs12255
QTS000024	ftp://ftp.ebi.ac.uk/pub/databases/spot/eQTL/sumstats/QTS000024/QTD000414/QTD000414.all.tsv.gz	ENSG00000110987	12	122865657	C	T	chr12_122865657_C_T	67	0.230978	0.191261	0.155678	0.118647	SNP	283	368	0.99845	ENSG00000110987	ENSG00000110987	0.681	rs12255
QTS000024	ftp://ftp.ebi.ac.uk/pub/databases/spot/eQTL/sumstats/QTS000024/QTD000414/QTD000414.all.tsv.gz	ENSG00000111011	12	122865657	C	T	chr12_122865657_C_T	67	0.230978	0.294802	-0.0682092	0.0649051	SNP	283	368	0.99845	ENSG00000111011	ENSG00000111011	67.715	rs12255
QTS000024	ftp://ftp.ebi.ac.uk/pub/databases/spot/eQTL/sumstats/QTS000024/QTD000414/QTD000414.all.tsv.gz	ENSG00000111328	12	122865657	C	T	chr12_122865657_C_T	67	0.230978	0.724396	-0.0337239	0.0954871	SNP	283	368	0.99845	ENSG00000111328	ENSG00000111328	4.303	rs12255
QTS000024	ftp://ftp.ebi.ac.uk/pub/databases/spot/eQTL/sumstats/QTS000024/QTD000414/QTD000414.all.tsv.gz	ENSG00000111358	12	122865657	C	T	chr12_122865657_C_T	67	0.230978	0.674358	0.0454964	0.108091	SNP	283	368	0.99845	ENSG00000111358	ENSG00000111358	10.323	rs12255
QTS000024	ftp://ftp.ebi.ac.uk/pub/databases/spot/eQTL/sumstats/QTS000024/QTD000414/QTD000414.all.tsv.gz	ENSG00000111361	12	122865657	C	T	chr12_122865657_C_T	67	0.230978	0.409386	0.0506604	0.0612558	SNP	283	368	0.99845	ENSG00000111361	ENSG00000111361	22.058	rs12255
QTS000024	ftp://ftp.ebi.ac.uk/pub/databases/spot/eQTL/sumstats/QTS000024/QTD000414/QTD000414.all.tsv.gz	ENSG00000111364	12	122865657	C	T	chr12_122865657_C_T	67	0.230978	0.791387	-0.0219355	0.0827975	SNP	283	368	0.99845	ENSG00000111364	ENSG00000111364	8.841	rs12255
QTS000024	ftp://ftp.ebi.ac.uk/pub/databases/spot/eQTL/sumstats/QTS000024/QTD000414/QTD000414.all.tsv.gz	ENSG00000130779	12	122865657	C	T	chr12_122865657_C_T	67	0.230978	0.765494	-0.0260318	0.0871342	SNP	283	368	0.99845	ENSG00000130779	ENSG00000130779	39.614	rs12255
QTS000024	ftp://ftp.ebi.ac.uk/pub/databases/spot/eQTL/sumstats/QTS000024/QTD000414/QTD000414.all.tsv.gz	ENSG00000130787	12	122865657	C	T	chr12_122865657_C_T	67	0.230978	0.00157235	0.205003	0.0638011	SNP	283	368	0.99845	ENSG00000130787	ENSG00000130787	3.912	rs12255
QTS000024	ftp://ftp.ebi.ac.uk/pub/databases/spot/eQTL/sumstats/QTS000024/QTD000414/QTD000414.all.tsv.gz	ENSG00000130921	12	122865657	C	T	chr12_122865657_C_T	67	0.230978	0.601787	0.0509746	0.0975001	SNP	283	368	0.99845	ENSG00000130921	ENSG00000130921	1.418	rs12255
QTS000024	ftp://ftp.ebi.ac.uk/pub/databases/spot/eQTL/sumstats/QTS000024/QTD000414/QTD000414.all.tsv.gz	ENSG00000139697	12	122865657	C	T	chr12_122865657_C_T	67	0.230978	0.560193	0.0387691	0.0664183	SNP	283	368	0.99845	ENSG00000139697	ENSG00000139697	53.796	rs12255
QTS000024	ftp://ftp.ebi.ac.uk/pub/databases/spot/eQTL/sumstats/QTS000024/QTD000414/QTD000414.all.tsv.gz	ENSG00000139719	12	122865657	C	T	chr12_122865657_C_T	67	0.230978	0.749208	-0.024905	0.0777783	SNP	283	368	0.99845	ENSG00000139719	ENSG00000139719	6.172	rs12255
QTS000024	ftp://ftp.ebi.ac.uk/pub/databases/spot/eQTL/sumstats/QTS000024/QTD000414/QTD000414.all.tsv.gz	ENSG00000139722	12	122865657	C	T	chr12_122865657_C_T	67	0.230978	0.0117197	-0.139913	0.0549072	SNP	283	368	0.99845	ENSG00000139722	ENSG00000139722	31.432	rs12255
QTS000024	ftp://ftp.ebi.ac.uk/pub/databases/spot/eQTL/sumstats/QTS000024/QTD000414/QTD000414.all.tsv.gz	ENSG00000139726	12	122865657	C	T	chr12_122865657_C_T	67	0.230978	0.211798	0.0838238	0.0668781	SNP	283	368	0.99845	ENSG00000139726	ENSG00000139726	36.832	rs12255
QTS000024	ftp://ftp.ebi.ac.uk/pub/databases/spot/eQTL/sumstats/QTS000024/QTD000414/QTD000414.all.tsv.gz	ENSG00000150967	12	122865657	C	T	chr12_122865657_C_T	67	0.230978	0.589109	0.0377136	0.0696901	SNP	283	368	0.99845	ENSG00000150967	ENSG00000150967	0.6	rs12255
QTS000024	ftp://ftp.ebi.ac.uk/pub/databases/spot/eQTL/sumstats/QTS000024/QTD000414/QTD000414.all.tsv.gz	ENSG00000150977	12	122865657	C	T	chr12_122865657_C_T	67	0.230978	0.00180973	0.300181	0.0946926	SNP	283	368	0.99845	ENSG00000150977	ENSG00000150977	282.601	rs12255
QTS000024	ftp://ftp.ebi.ac.uk/pub/databases/spot/eQTL/sumstats/QTS000024/QTD000414/QTD000414.all.tsv.gz	ENSG00000168778	12	122865657	C	T	chr12_122865657_C_T	67	0.230978	0.241964	0.133316	0.113537	SNP	283	368	0.99845	ENSG00000168778	ENSG00000168778	0.833	rs12255
QTS000024	ftp://ftp.ebi.ac.uk/pub/databases/spot/eQTL/sumstats/QTS000024/QTD000414/QTD000414.all.tsv.gz	ENSG00000175727	12	122865657	C	T	chr12_122865657_C_T	67	0.230978	0.285967	-0.112123	0.104749	SNP	283	368	0.99845	ENSG00000175727	ENSG00000175727	15.545	rs12255
QTS000024	ftp://ftp.ebi.ac.uk/pub/databases/spot/eQTL/sumstats/QTS000024/QTD000414/QTD000414.all.tsv.gz	ENSG00000176383	12	122865657	C	T	chr12_122865657_C_T	67	0.230978	0.65673	0.0471258	0.105848	SNP	283	368	0.99845	ENSG00000176383	ENSG00000176383	0.662	rs12255
QTS000024	ftp://ftp.ebi.ac.uk/pub/databases/spot/eQTL/sumstats/QTS000024/QTD000414/QTD000414.all.tsv.gz	ENSG00000182196	12	122865657	C	T	chr12_122865657_C_T	67	0.230978	0.670088	0.040482	0.0948563	SNP	283	368	0.99845	ENSG00000182196	ENSG00000182196	1.004	rs12255
QTS000024	ftp://ftp.ebi.ac.uk/pub/databases/spot/eQTL/sumstats/QTS000024/QTD000414/QTD000414.all.tsv.gz	ENSG00000182782	12	122865657	C	T	chr12_122865657_C_T	67	0.230978	0.577223	-0.0621153	0.111213	SNP	283	368	0.99845	ENSG00000182782	ENSG00000182782	144.741	rs12255
QTS000024	ftp://ftp.ebi.ac.uk/pub/databases/spot/eQTL/sumstats/QTS000024/QTD000414/QTD000414.all.tsv.gz	ENSG00000183955	12	122865657	C	T	chr12_122865657_C_T	67	0.230978	0.641405	-0.0504374	0.108101	SNP	283	368	0.99845	ENSG00000183955	ENSG00000183955	17.377	rs12255
QTS000024	ftp://ftp.ebi.ac.uk/pub/databases/spot/eQTL/sumstats/QTS000024/QTD000414/QTD000414.all.tsv.gz	ENSG00000184047	12	122865657	C	T	chr12_122865657_C_T	67	0.230978	0.598484	-0.0615406	0.116647	SNP	283	368	0.99845	ENSG00000184047	ENSG00000184047	1.155	rs12255
QTS000024	ftp://ftp.ebi.ac.uk/pub/databases/spot/eQTL/sumstats/QTS000024/QTD000414/QTD000414.all.tsv.gz	ENSG00000184209	12	122865657	C	T	chr12_122865657_C_T	67	0.230978	0.181224	0.14386	0.107156	SNP	283	368	0.99845	ENSG00000184209	ENSG00000184209	9.338	rs12255
QTS000024	ftp://ftp.ebi.ac.uk/pub/databases/spot/eQTL/sumstats/QTS000024/QTD000414/QTD000414.all.tsv.gz	ENSG00000184445	12	122865657	C	T	chr12_122865657_C_T	67	0.230978	0.759011	-0.0327961	0.106731	SNP	283	368	0.99845	ENSG00000184445	ENSG00000184445	1.351	rs12255
QTS000024	ftp://ftp.ebi.ac.uk/pub/databases/spot/eQTL/sumstats/QTS000024/QTD000414/QTD000414.all.tsv.gz	ENSG00000185344	12	122865657	C	T	chr12_122865657_C_T	67	0.230978	0.0569002	0.16832	0.0877948	SNP	283	368	0.99845	ENSG00000185344	ENSG00000185344	2.281	rs12255
QTS000024	ftp://ftp.ebi.ac.uk/pub/databases/spot/eQTL/sumstats/QTS000024/QTD000414/QTD000414.all.tsv.gz	ENSG00000255398	12	122865657	C	T	chr12_122865657_C_T	67	0.230978	0.212978	-0.119363	0.0954798	SNP	283	368	0.99845	ENSG00000255398	ENSG00000255398	105.087	rs12255
QTS000024	ftp://ftp.ebi.ac.uk/pub/databases/spot/eQTL/sumstats/QTS000024/QTD000414/QTD000414.all.tsv.gz	ENSG00000256092	12	122865657	C	T	chr12_122865657_C_T	67	0.230978	0.464958	-0.088552	0.120912	SNP	283	368	0.99845	ENSG00000256092	ENSG00000256092	1.236	rs12255
QTS000024	ftp://ftp.ebi.ac.uk/pub/databases/spot/eQTL/sumstats/QTS000024/QTD000414/QTD000414.all.tsv.gz	ENSG00000256249	12	122865657	C	T	chr12_122865657_C_T	67	0.230978	0.120015	0.127477	0.0815794	SNP	283	368	0.99845	ENSG00000256249	ENSG00000256249	1.046	rs12255
QTS000024	ftp://ftp.ebi.ac.uk/pub/databases/spot/eQTL/sumstats/QTS000024/QTD000414/QTD000414.all.tsv.gz	ENSG00000275265	12	122865657	C	T	chr12_122865657_C_T	67	0.230978	0.589076	0.0655296	0.12108	SNP	283	368	0.99845	ENSG00000275265	ENSG00000275265	1.454	rs12255
QTS000024	ftp://ftp.ebi.ac.uk/pub/databases/spot/eQTL/sumstats/QTS000024/QTD000414/QTD000414.all.tsv.gz	ENSG00000278084	12	122865657	C	T	chr12_122865657_C_T	67	0.230978	0.32036	-0.0847454	0.0850305	SNP	283	368	0.99845	ENSG00000278084	ENSG00000278084	0	rs12255
QTS000024	ftp://ftp.ebi.ac.uk/pub/databases/spot/eQTL/sumstats/QTS000024/QTD000414/QTD000414.all.tsv.gz	ENSG00000033030	12	122865705	G	A	chr12_122865705_G_A	5	0.013587	0.537161	0.214639	0.347102	SNP	5	368	0.99956	ENSG00000033030	ENSG00000033030	20.682	rs139523950
QTS000024	ftp://ftp.ebi.ac.uk/pub/databases/spot/eQTL/sumstats/QTS000024/QTD000414/QTD000414.all.tsv.gz	ENSG00000051825	12	122865705	G	A	chr12_122865705_G_A	5	0.013587	0.44888	-0.198486	0.261493	SNP	5	368	0.99956	ENSG00000051825	ENSG00000051825	1.349	rs139523950
QTS000024	ftp://ftp.ebi.ac.uk/pub/databases/spot/eQTL/sumstats/QTS000024/QTD000414/QTD000414.all.tsv.gz	ENSG00000086598	12	122865705	G	A	chr12_122865705_G_A	5	0.013587	0.624714	0.149178	0.304396	SNP	5	368	0.99956	ENSG00000086598	ENSG00000086598	160.88	rs139523950
QTS000024	ftp://ftp.ebi.ac.uk/pub/databases/spot/eQTL/sumstats/QTS000024/QTD000414/QTD000414.all.tsv.gz	ENSG00000110801	12	122865705	G	A	chr12_122865705_G_A	5	0.013587	0.681662	0.163305	0.397427	SNP	5	368	0.99956	ENSG00000110801	ENSG00000110801	2.87	rs139523950
QTS000024	ftp://ftp.ebi.ac.uk/pub/databases/spot/eQTL/sumstats/QTS000024/QTD000414/QTD000414.all.tsv.gz	ENSG00000110987	12	122865705	G	A	chr12_122865705_G_A	5	0.013587	0.74702	0.134752	0.41706	SNP	5	368	0.99956	ENSG00000110987	ENSG00000110987	0.681	rs139523950
QTS000024	ftp://ftp.ebi.ac.uk/pub/databases/spot/eQTL/sumstats/QTS000024/QTD000414/QTD000414.all.tsv.gz	ENSG00000111011	12	122865705	G	A	chr12_122865705_G_A	5	0.013587	0.88385	0.0333288	0.227794	SNP	5	368	0.99956	ENSG00000111011	ENSG00000111011	67.715	rs139523950
QTS000024	ftp://ftp.ebi.ac.uk/pub/databases/spot/eQTL/sumstats/QTS000024/QTD000414/QTD000414.all.tsv.gz	ENSG00000111328	12	122865705	G	A	chr12_122865705_G_A	5	0.013587	0.90395	0.0403855	0.334166	SNP	5	368	0.99956	ENSG00000111328	ENSG00000111328	4.303	rs139523950
QTS000024	ftp://ftp.ebi.ac.uk/pub/databases/spot/eQTL/sumstats/QTS000024/QTD000414/QTD000414.all.tsv.gz	ENSG00000111358	12	122865705	G	A	chr12_122865705_G_A	5	0.013587	0.0580486	-0.714348	0.374339	SNP	5	368	0.99956	ENSG00000111358	ENSG00000111358	10.323	rs139523950
QTS000024	ftp://ftp.ebi.ac.uk/pub/databases/spot/eQTL/sumstats/QTS000024/QTD000414/QTD000414.all.tsv.gz	ENSG00000111361	12	122865705	G	A	chr12_122865705_G_A	5	0.013587	0.367456	-0.193582	0.214217	SNP	5	368	0.99956	ENSG00000111361	ENSG00000111361	22.058	rs139523950
QTS000024	ftp://ftp.ebi.ac.uk/pub/databases/spot/eQTL/sumstats/QTS000024/QTD000414/QTD000414.all.tsv.gz	ENSG00000111364	12	122865705	G	A	chr12_122865705_G_A	5	0.013587	0.0752546	0.51374	0.287016	SNP	5	368	0.99956	ENSG00000111364	ENSG00000111364	8.841	rs139523950
QTS000024	ftp://ftp.ebi.ac.uk/pub/databases/spot/eQTL/sumstats/QTS000024/QTD000414/QTD000414.all.tsv.gz	ENSG00000130779	12	122865705	G	A	chr12_122865705_G_A	5	0.013587	0.297658	-0.317519	0.303936	SNP	5	368	0.99956	ENSG00000130779	ENSG00000130779	39.614	rs139523950
QTS000024	ftp://ftp.ebi.ac.uk/pub/databases/spot/eQTL/sumstats/QTS000024/QTD000414/QTD000414.all.tsv.gz	ENSG00000130787	12	122865705	G	A	chr12_122865705_G_A	5	0.013587	0.900898	0.0286733	0.229912	SNP	5	368	0.99956	ENSG00000130787	ENSG00000130787	3.912	rs139523950
QTS000024	ftp://ftp.ebi.ac.uk/pub/databases/spot/eQTL/sumstats/QTS000024/QTD000414/QTD000414.all.tsv.gz	ENSG00000130921	12	122865705	G	A	chr12_122865705_G_A	5	0.013587	0.520578	-0.219509	0.340958	SNP	5	368	0.99956	ENSG00000130921	ENSG00000130921	1.418	rs139523950
QTS000024	ftp://ftp.ebi.ac.uk/pub/databases/spot/eQTL/sumstats/QTS000024/QTD000414/QTD000414.all.tsv.gz	ENSG00000139697	12	122865705	G	A	chr12_122865705_G_A	5	0.013587	0.0764668	0.410753	0.23044	SNP	5	368	0.99956	ENSG00000139697	ENSG00000139697	53.796	rs139523950
QTS000024	ftp://ftp.ebi.ac.uk/pub/databases/spot/eQTL/sumstats/QTS000024/QTD000414/QTD000414.all.tsv.gz	ENSG00000139719	12	122865705	G	A	chr12_122865705_G_A	5	0.013587	0.29797	0.283254	0.271313	SNP	5	368	0.99956	ENSG00000139719	ENSG00000139719	6.172	rs139523950
QTS000024	ftp://ftp.ebi.ac.uk/pub/databases/spot/eQTL/sumstats/QTS000024/QTD000414/QTD000414.all.tsv.gz	ENSG00000139722	12	122865705	G	A	chr12_122865705_G_A	5	0.013587	0.616331	0.0981883	0.1956	SNP	5	368	0.99956	ENSG00000139722	ENSG00000139722	31.432	rs139523950
QTS000024	ftp://ftp.ebi.ac.uk/pub/databases/spot/eQTL/sumstats/QTS000024/QTD000414/QTD000414.all.tsv.gz	ENSG00000139726	12	122865705	G	A	chr12_122865705_G_A	5	0.013587	0.277814	-0.255023	0.234235	SNP	5	368	0.99956	ENSG00000139726	ENSG00000139726	36.832	rs139523950
QTS000024	ftp://ftp.ebi.ac.uk/pub/databases/spot/eQTL/sumstats/QTS000024/QTD000414/QTD000414.all.tsv.gz	ENSG00000150967	12	122865705	G	A	chr12_122865705_G_A	5	0.013587	0.735998	0.0823805	0.243936	SNP	5	368	0.99956	ENSG00000150967	ENSG00000150967	0.6	rs139523950
QTS000024	ftp://ftp.ebi.ac.uk/pub/databases/spot/eQTL/sumstats/QTS000024/QTD000414/QTD000414.all.tsv.gz	ENSG00000150977	12	122865705	G	A	chr12_122865705_G_A	5	0.013587	0.517355	0.220952	0.340561	SNP	5	368	0.99956	ENSG00000150977	ENSG00000150977	282.601	rs139523950
QTS000024	ftp://ftp.ebi.ac.uk/pub/databases/spot/eQTL/sumstats/QTS000024/QTD000414/QTD000414.all.tsv.gz	ENSG00000168778	12	122865705	G	A	chr12_122865705_G_A	5	0.013587	0.201124	-0.509356	0.396893	SNP	5	368	0.99956	ENSG00000168778	ENSG00000168778	0.833	rs139523950
QTS000024	ftp://ftp.ebi.ac.uk/pub/databases/spot/eQTL/sumstats/QTS000024/QTD000414/QTD000414.all.tsv.gz	ENSG00000175727	12	122865705	G	A	chr12_122865705_G_A	5	0.013587	0.286314	-0.391976	0.366462	SNP	5	368	0.99956	ENSG00000175727	ENSG00000175727	15.545	rs139523950
QTS000024	ftp://ftp.ebi.ac.uk/pub/databases/spot/eQTL/sumstats/QTS000024/QTD000414/QTD000414.all.tsv.gz	ENSG00000176383	12	122865705	G	A	chr12_122865705_G_A	5	0.013587	0.815575	-0.0865416	0.370462	SNP	5	368	0.99956	ENSG00000176383	ENSG00000176383	0.662	rs139523950
QTS000024	ftp://ftp.ebi.ac.uk/pub/databases/spot/eQTL/sumstats/QTS000024/QTD000414/QTD000414.all.tsv.gz	ENSG00000182196	12	122865705	G	A	chr12_122865705_G_A	5	0.013587	0.927745	-0.0301536	0.332021	SNP	5	368	0.99956	ENSG00000182196	ENSG00000182196	1.004	rs139523950
QTS000024	ftp://ftp.ebi.ac.uk/pub/databases/spot/eQTL/sumstats/QTS000024/QTD000414/QTD000414.all.tsv.gz	ENSG00000182782	12	122865705	G	A	chr12_122865705_G_A	5	0.013587	0.455514	0.290804	0.388788	SNP	5	368	0.99956	ENSG00000182782	ENSG00000182782	144.741	rs139523950
QTS000024	ftp://ftp.ebi.ac.uk/pub/databases/spot/eQTL/sumstats/QTS000024/QTD000414/QTD000414.all.tsv.gz	ENSG00000183955	12	122865705	G	A	chr12_122865705_G_A	5	0.013587	0.254527	0.431	0.376976	SNP	5	368	0.99956	ENSG00000183955	ENSG00000183955	17.377	rs139523950
QTS000024	ftp://ftp.ebi.ac.uk/pub/databases/spot/eQTL/sumstats/QTS000024/QTD000414/QTD000414.all.tsv.gz	ENSG00000184047	12	122865705	G	A	chr12_122865705_G_A	5	0.013587	0.543716	-0.248226	0.407975	SNP	5	368	0.99956	ENSG00000184047	ENSG00000184047	1.155	rs139523950
QTS000024	ftp://ftp.ebi.ac.uk/pub/databases/spot/eQTL/sumstats/QTS000024/QTD000414/QTD000414.all.tsv.gz	ENSG00000184209	12	122865705	G	A	chr12_122865705_G_A	5	0.013587	0.652037	-0.170145	0.376646	SNP	5	368	0.99956	ENSG00000184209	ENSG00000184209	9.338	rs139523950
QTS000024	ftp://ftp.ebi.ac.uk/pub/databases/spot/eQTL/sumstats/QTS000024/QTD000414/QTD000414.all.tsv.gz	ENSG00000184445	12	122865705	G	A	chr12_122865705_G_A	5	0.013587	0.783913	-0.102562	0.373415	SNP	5	368	0.99956	ENSG00000184445	ENSG00000184445	1.351	rs139523950
QTS000024	ftp://ftp.ebi.ac.uk/pub/databases/spot/eQTL/sumstats/QTS000024/QTD000414/QTD000414.all.tsv.gz	ENSG00000185344	12	122865705	G	A	chr12_122865705_G_A	5	0.013587	0.0964378	-0.514765	0.307933	SNP	5	368	0.99956	ENSG00000185344	ENSG00000185344	2.281	rs139523950
QTS000024	ftp://ftp.ebi.ac.uk/pub/databases/spot/eQTL/sumstats/QTS000024/QTD000414/QTD000414.all.tsv.gz	ENSG00000255398	12	122865705	G	A	chr12_122865705_G_A	5	0.013587	0.815884	-0.078245	0.335519	SNP	5	368	0.99956	ENSG00000255398	ENSG00000255398	105.087	rs139523950
QTS000024	ftp://ftp.ebi.ac.uk/pub/databases/spot/eQTL/sumstats/QTS000024/QTD000414/QTD000414.all.tsv.gz	ENSG00000256092	12	122865705	G	A	chr12_122865705_G_A	5	0.013587	0.408209	0.350562	0.422816	SNP	5	368	0.99956	ENSG00000256092	ENSG00000256092	1.236	rs139523950
QTS000024	ftp://ftp.ebi.ac.uk/pub/databases/spot/eQTL/sumstats/QTS000024/QTD000414/QTD000414.all.tsv.gz	ENSG00000256249	12	122865705	G	A	chr12_122865705_G_A	5	0.013587	0.408465	-0.237721	0.286874	SNP	5	368	0.99956	ENSG00000256249	ENSG00000256249	1.046	rs139523950
QTS000024	ftp://ftp.ebi.ac.uk/pub/databases/spot/eQTL/sumstats/QTS000024/QTD000414/QTD000414.all.tsv.gz	ENSG00000275265	12	122865705	G	A	chr12_122865705_G_A	5	0.013587	0.947807	0.0277937	0.423954	SNP	5	368	0.99956	ENSG00000275265	ENSG00000275265	1.454	rs139523950
QTS000024	ftp://ftp.ebi.ac.uk/pub/databases/spot/eQTL/sumstats/QTS000024/QTD000414/QTD000414.all.tsv.gz	ENSG00000278084	12	122865705	G	A	chr12_122865705_G_A	5	0.013587	0.518137	0.192964	0.297979	SNP	5	368	0.99956	ENSG00000278084	ENSG00000278084	0	rs139523950
QTS000024	ftp://ftp.ebi.ac.uk/pub/databases/spot/eQTL/sumstats/QTS000024/QTD000414/QTD000414.all.tsv.gz	ENSG00000033030	12	122866198	G	A	chr12_122866198_G_A	7	0.0190217	0.274174	0.323967	0.295304	SNP	7	368	0.99999	ENSG00000033030	ENSG00000033030	20.682	rs142166071
QTS000024	ftp://ftp.ebi.ac.uk/pub/databases/spot/eQTL/sumstats/QTS000024/QTD000414/QTD000414.all.tsv.gz	ENSG00000051825	12	122866198	G	A	chr12_122866198_G_A	7	0.0190217	0.326938	-0.218999	0.222752	SNP	7	368	0.99999	ENSG00000051825	ENSG00000051825	1.349	rs142166071
QTS000024	ftp://ftp.ebi.ac.uk/pub/databases/spot/eQTL/sumstats/QTS000024/QTD000414/QTD000414.all.tsv.gz	ENSG00000086598	12	122866198	G	A	chr12_122866198_G_A	7	0.0190217	0.928539	-0.0233323	0.259776	SNP	7	368	0.99999	ENSG00000086598	ENSG00000086598	160.88	rs142166071
QTS000024	ftp://ftp.ebi.ac.uk/pub/databases/spot/eQTL/sumstats/QTS000024/QTD000414/QTD000414.all.tsv.gz	ENSG00000110801	12	122866198	G	A	chr12_122866198_G_A	7	0.0190217	0.783671	-0.093225	0.339031	SNP	7	368	0.99999	ENSG00000110801	ENSG00000110801	2.87	rs142166071
QTS000024	ftp://ftp.ebi.ac.uk/pub/databases/spot/eQTL/sumstats/QTS000024/QTD000414/QTD000414.all.tsv.gz	ENSG00000110987	12	122866198	G	A	chr12_122866198_G_A	7	0.0190217	0.742133	0.11722	0.355677	SNP	7	368	0.99999	ENSG00000110987	ENSG00000110987	0.681	rs142166071
QTS000024	ftp://ftp.ebi.ac.uk/pub/databases/spot/eQTL/sumstats/QTS000024/QTD000414/QTD000414.all.tsv.gz	ENSG00000111011	12	122866198	G	A	chr12_122866198_G_A	7	0.0190217	0.669397	-0.0830537	0.194176	SNP	7	368	0.99999	ENSG00000111011	ENSG00000111011	67.715	rs142166071
QTS000024	ftp://ftp.ebi.ac.uk/pub/databases/spot/eQTL/sumstats/QTS000024/QTD000414/QTD000414.all.tsv.gz	ENSG00000111328	12	122866198	G	A	chr12_122866198_G_A	7	0.0190217	0.863654	0.0490115	0.284974	SNP	7	368	0.99999	ENSG00000111328	ENSG00000111328	4.303	rs142166071
QTS000024	ftp://ftp.ebi.ac.uk/pub/databases/spot/eQTL/sumstats/QTS000024/QTD000414/QTD000414.all.tsv.gz	ENSG00000111358	12	122866198	G	A	chr12_122866198_G_A	7	0.0190217	0.122704	-0.497024	0.320395	SNP	7	368	0.99999	ENSG00000111358	ENSG00000111358	10.323	rs142166071
QTS000024	ftp://ftp.ebi.ac.uk/pub/databases/spot/eQTL/sumstats/QTS000024/QTD000414/QTD000414.all.tsv.gz	ENSG00000111361	12	122866198	G	A	chr12_122866198_G_A	7	0.0190217	0.678764	-0.0759368	0.183038	SNP	7	368	0.99999	ENSG00000111361	ENSG00000111361	22.058	rs142166071
QTS000024	ftp://ftp.ebi.ac.uk/pub/databases/spot/eQTL/sumstats/QTS000024/QTD000414/QTD000414.all.tsv.gz	ENSG00000111364	12	122866198	G	A	chr12_122866198_G_A	7	0.0190217	0.0140483	0.602343	0.242701	SNP	7	368	0.99999	ENSG00000111364	ENSG00000111364	8.841	rs142166071
QTS000024	ftp://ftp.ebi.ac.uk/pub/databases/spot/eQTL/sumstats/QTS000024/QTD000414/QTD000414.all.tsv.gz	ENSG00000130779	12	122866198	G	A	chr12_122866198_G_A	7	0.0190217	0.558293	-0.15237	0.259776	SNP	7	368	0.99999	ENSG00000130779	ENSG00000130779	39.614	rs142166071
QTS000024	ftp://ftp.ebi.ac.uk/pub/databases/spot/eQTL/sumstats/QTS000024/QTD000414/QTD000414.all.tsv.gz	ENSG00000130787	12	122866198	G	A	chr12_122866198_G_A	7	0.0190217	0.312606	-0.197993	0.195492	SNP	7	368	0.99999	ENSG00000130787	ENSG00000130787	3.912	rs142166071
QTS000024	ftp://ftp.ebi.ac.uk/pub/databases/spot/eQTL/sumstats/QTS000024/QTD000414/QTD000414.all.tsv.gz	ENSG00000130921	12	122866198	G	A	chr12_122866198_G_A	7	0.0190217	0.170787	-0.398242	0.289519	SNP	7	368	0.99999	ENSG00000130921	ENSG00000130921	1.418	rs142166071
QTS000024	ftp://ftp.ebi.ac.uk/pub/databases/spot/eQTL/sumstats/QTS000024/QTD000414/QTD000414.all.tsv.gz	ENSG00000139697	12	122866198	G	A	chr12_122866198_G_A	7	0.0190217	0.246828	0.229606	0.197576	SNP	7	368	0.99999	ENSG00000139697	ENSG00000139697	53.796	rs142166071
QTS000024	ftp://ftp.ebi.ac.uk/pub/databases/spot/eQTL/sumstats/QTS000024/QTD000414/QTD000414.all.tsv.gz	ENSG00000139719	12	122866198	G	A	chr12_122866198_G_A	7	0.0190217	0.701928	0.0889523	0.232028	SNP	7	368	0.99999	ENSG00000139719	ENSG00000139719	6.172	rs142166071
QTS000024	ftp://ftp.ebi.ac.uk/pub/databases/spot/eQTL/sumstats/QTS000024/QTD000414/QTD000414.all.tsv.gz	ENSG00000139722	12	122866198	G	A	chr12_122866198_G_A	7	0.0190217	0.52266	0.106808	0.166735	SNP	7	368	0.99999	ENSG00000139722	ENSG00000139722	31.432	rs142166071
QTS000024	ftp://ftp.ebi.ac.uk/pub/databases/spot/eQTL/sumstats/QTS000024/QTD000414/QTD000414.all.tsv.gz	ENSG00000139726	12	122866198	G	A	chr12_122866198_G_A	7	0.0190217	0.237684	-0.236564	0.199634	SNP	7	368	0.99999	ENSG00000139726	ENSG00000139726	36.832	rs142166071
QTS000024	ftp://ftp.ebi.ac.uk/pub/databases/spot/eQTL/sumstats/QTS000024/QTD000414/QTD000414.all.tsv.gz	ENSG00000150967	12	122866198	G	A	chr12_122866198_G_A	7	0.0190217	0.598053	0.109831	0.207935	SNP	7	368	0.99999	ENSG00000150967	ENSG00000150967	0.6	rs142166071
QTS000024	ftp://ftp.ebi.ac.uk/pub/databases/spot/eQTL/sumstats/QTS000024/QTD000414/QTD000414.all.tsv.gz	ENSG00000150977	12	122866198	G	A	chr12_122866198_G_A	7	0.0190217	0.920084	0.0292184	0.290793	SNP	7	368	0.99999	ENSG00000150977	ENSG00000150977	282.601	rs142166071
QTS000024	ftp://ftp.ebi.ac.uk/pub/databases/spot/eQTL/sumstats/QTS000024/QTD000414/QTD000414.all.tsv.gz	ENSG00000168778	12	122866198	G	A	chr12_122866198_G_A	7	0.0190217	0.244004	-0.396049	0.33876	SNP	7	368	0.99999	ENSG00000168778	ENSG00000168778	0.833	rs142166071
QTS000024	ftp://ftp.ebi.ac.uk/pub/databases/spot/eQTL/sumstats/QTS000024/QTD000414/QTD000414.all.tsv.gz	ENSG00000175727	12	122866198	G	A	chr12_122866198_G_A	7	0.0190217	0.521046	0.201413	0.313202	SNP	7	368	0.99999	ENSG00000175727	ENSG00000175727	15.545	rs142166071
QTS000024	ftp://ftp.ebi.ac.uk/pub/databases/spot/eQTL/sumstats/QTS000024/QTD000414/QTD000414.all.tsv.gz	ENSG00000176383	12	122866198	G	A	chr12_122866198_G_A	7	0.0190217	0.587074	-0.171788	0.315715	SNP	7	368	0.99999	ENSG00000176383	ENSG00000176383	0.662	rs142166071
QTS000024	ftp://ftp.ebi.ac.uk/pub/databases/spot/eQTL/sumstats/QTS000024/QTD000414/QTD000414.all.tsv.gz	ENSG00000182196	12	122866198	G	A	chr12_122866198_G_A	7	0.0190217	0.583907	-0.155246	0.282912	SNP	7	368	0.99999	ENSG00000182196	ENSG00000182196	1.004	rs142166071
QTS000024	ftp://ftp.ebi.ac.uk/pub/databases/spot/eQTL/sumstats/QTS000024/QTD000414/QTD000414.all.tsv.gz	ENSG00000182782	12	122866198	G	A	chr12_122866198_G_A	7	0.0190217	0.164536	0.460997	0.330219	SNP	7	368	0.99999	ENSG00000182782	ENSG00000182782	144.741	rs142166071
QTS000024	ftp://ftp.ebi.ac.uk/pub/databases/spot/eQTL/sumstats/QTS000024/QTD000414/QTD000414.all.tsv.gz	ENSG00000183955	12	122866198	G	A	chr12_122866198_G_A	7	0.0190217	0.650601	0.146348	0.322541	SNP	7	368	0.99999	ENSG00000183955	ENSG00000183955	17.377	rs142166071
QTS000024	ftp://ftp.ebi.ac.uk/pub/databases/spot/eQTL/sumstats/QTS000024/QTD000414/QTD000414.all.tsv.gz	ENSG00000184047	12	122866198	G	A	chr12_122866198_G_A	7	0.0190217	0.384995	-0.302699	0.347534	SNP	7	368	0.99999	ENSG00000184047	ENSG00000184047	1.155	rs142166071
QTS000024	ftp://ftp.ebi.ac.uk/pub/databases/spot/eQTL/sumstats/QTS000024/QTD000414/QTD000414.all.tsv.gz	ENSG00000184209	12	122866198	G	A	chr12_122866198_G_A	7	0.0190217	0.104922	-0.519887	0.318911	SNP	7	368	0.99999	ENSG00000184209	ENSG00000184209	9.338	rs142166071
QTS000024	ftp://ftp.ebi.ac.uk/pub/databases/spot/eQTL/sumstats/QTS000024/QTD000414/QTD000414.all.tsv.gz	ENSG00000184445	12	122866198	G	A	chr12_122866198_G_A	7	0.0190217	0.699207	-0.123232	0.31839	SNP	7	368	0.99999	ENSG00000184445	ENSG00000184445	1.351	rs142166071
QTS000024	ftp://ftp.ebi.ac.uk/pub/databases/spot/eQTL/sumstats/QTS000024/QTD000414/QTD000414.all.tsv.gz	ENSG00000185344	12	122866198	G	A	chr12_122866198_G_A	7	0.0190217	0.0369221	-0.549749	0.261377	SNP	7	368	0.99999	ENSG00000185344	ENSG00000185344	2.281	rs142166071
QTS000024	ftp://ftp.ebi.ac.uk/pub/databases/spot/eQTL/sumstats/QTS000024/QTD000414/QTD000414.all.tsv.gz	ENSG00000255398	12	122866198	G	A	chr12_122866198_G_A	7	0.0190217	0.676219	0.119665	0.286038	SNP	7	368	0.99999	ENSG00000255398	ENSG00000255398	105.087	rs142166071
QTS000024	ftp://ftp.ebi.ac.uk/pub/databases/spot/eQTL/sumstats/QTS000024/QTD000414/QTD000414.all.tsv.gz	ENSG00000256092	12	122866198	G	A	chr12_122866198_G_A	7	0.0190217	0.382932	0.315366	0.360507	SNP	7	368	0.99999	ENSG00000256092	ENSG00000256092	1.236	rs142166071
QTS000024	ftp://ftp.ebi.ac.uk/pub/databases/spot/eQTL/sumstats/QTS000024/QTD000414/QTD000414.all.tsv.gz	ENSG00000256249	12	122866198	G	A	chr12_122866198_G_A	7	0.0190217	0.988084	-0.00366665	0.245151	SNP	7	368	0.99999	ENSG00000256249	ENSG00000256249	1.046	rs142166071
QTS000024	ftp://ftp.ebi.ac.uk/pub/databases/spot/eQTL/sumstats/QTS000024/QTD000414/QTD000414.all.tsv.gz	ENSG00000275265	12	122866198	G	A	chr12_122866198_G_A	7	0.0190217	0.701857	0.138587	0.361408	SNP	7	368	0.99999	ENSG00000275265	ENSG00000275265	1.454	rs142166071
QTS000024	ftp://ftp.ebi.ac.uk/pub/databases/spot/eQTL/sumstats/QTS000024/QTD000414/QTD000414.all.tsv.gz	ENSG00000278084	12	122866198	G	A	chr12_122866198_G_A	7	0.0190217	0.630556	0.122511	0.254265	SNP	7	368	0.99999	ENSG00000278084	ENSG00000278084	0	rs142166071
QTS000024	ftp://ftp.ebi.ac.uk/pub/databases/spot/eQTL/sumstats/QTS000024/QTD000414/QTD000414.all.tsv.gz	ENSG00000033030	12	122866670	C	T	chr12_122866670_C_T	8	0.0217391	0.458712	0.21158	0.284891	SNP	8	368	0.99558	ENSG00000033030	ENSG00000033030	20.682	rs115857308
QTS000024	ftp://ftp.ebi.ac.uk/pub/databases/spot/eQTL/sumstats/QTS000024/QTD000414/QTD000414.all.tsv.gz	ENSG00000051825	12	122866670	C	T	chr12_122866670_C_T	8	0.0217391	0.317132	0.215176	0.21446	SNP	8	368	0.99558	ENSG00000051825	ENSG00000051825	1.349	rs115857308
QTS000024	ftp://ftp.ebi.ac.uk/pub/databases/spot/eQTL/sumstats/QTS000024/QTD000414/QTD000414.all.tsv.gz	ENSG00000086598	12	122866670	C	T	chr12_122866670_C_T	8	0.0217391	0.75373	0.0785801	0.250068	SNP	8	368	0.99558	ENSG00000086598	ENSG00000086598	160.88	rs115857308
QTS000024	ftp://ftp.ebi.ac.uk/pub/databases/spot/eQTL/sumstats/QTS000024/QTD000414/QTD000414.all.tsv.gz	ENSG00000110801	12	122866670	C	T	chr12_122866670_C_T	8	0.0217391	0.320848	0.324149	0.325568	SNP	8	368	0.99558	ENSG00000110801	ENSG00000110801	2.87	rs115857308
QTS000024	ftp://ftp.ebi.ac.uk/pub/databases/spot/eQTL/sumstats/QTS000024/QTD000414/QTD000414.all.tsv.gz	ENSG00000110987	12	122866670	C	T	chr12_122866670_C_T	8	0.0217391	0.60892	-0.175464	0.342321	SNP	8	368	0.99558	ENSG00000110987	ENSG00000110987	0.681	rs115857308
QTS000024	ftp://ftp.ebi.ac.uk/pub/databases/spot/eQTL/sumstats/QTS000024/QTD000414/QTD000414.all.tsv.gz	ENSG00000111011	12	122866670	C	T	chr12_122866670_C_T	8	0.0217391	0.902521	0.0229453	0.187063	SNP	8	368	0.99558	ENSG00000111011	ENSG00000111011	67.715	rs115857308
QTS000024	ftp://ftp.ebi.ac.uk/pub/databases/spot/eQTL/sumstats/QTS000024/QTD000414/QTD000414.all.tsv.gz	ENSG00000111328	12	122866670	C	T	chr12_122866670_C_T	8	0.0217391	0.859491	-0.0486483	0.274396	SNP	8	368	0.99558	ENSG00000111328	ENSG00000111328	4.303	rs115857308
QTS000024	ftp://ftp.ebi.ac.uk/pub/databases/spot/eQTL/sumstats/QTS000024/QTD000414/QTD000414.all.tsv.gz	ENSG00000111358	12	122866670	C	T	chr12_122866670_C_T	8	0.0217391	0.921605	0.0306208	0.310684	SNP	8	368	0.99558	ENSG00000111358	ENSG00000111358	10.323	rs115857308
QTS000024	ftp://ftp.ebi.ac.uk/pub/databases/spot/eQTL/sumstats/QTS000024/QTD000414/QTD000414.all.tsv.gz	ENSG00000111361	12	122866670	C	T	chr12_122866670_C_T	8	0.0217391	0.0102432	-0.449011	0.172919	SNP	8	368	0.99558	ENSG00000111361	ENSG00000111361	22.058	rs115857308
QTS000024	ftp://ftp.ebi.ac.uk/pub/databases/spot/eQTL/sumstats/QTS000024/QTD000414/QTD000414.all.tsv.gz	ENSG00000111364	12	122866670	C	T	chr12_122866670_C_T	8	0.0217391	0.239774	0.279522	0.236941	SNP	8	368	0.99558	ENSG00000111364	ENSG00000111364	8.841	rs115857308
QTS000024	ftp://ftp.ebi.ac.uk/pub/databases/spot/eQTL/sumstats/QTS000024/QTD000414/QTD000414.all.tsv.gz	ENSG00000130779	12	122866670	C	T	chr12_122866670_C_T	8	0.0217391	0.165605	0.346681	0.248966	SNP	8	368	0.99558	ENSG00000130779	ENSG00000130779	39.614	rs115857308
QTS000024	ftp://ftp.ebi.ac.uk/pub/databases/spot/eQTL/sumstats/QTS000024/QTD000414/QTD000414.all.tsv.gz	ENSG00000130787	12	122866670	C	T	chr12_122866670_C_T	8	0.0217391	0.000100989	-0.719013	0.180525	SNP	8	368	0.99558	ENSG00000130787	ENSG00000130787	3.912	rs115857308
QTS000024	ftp://ftp.ebi.ac.uk/pub/databases/spot/eQTL/sumstats/QTS000024/QTD000414/QTD000414.all.tsv.gz	ENSG00000130921	12	122866670	C	T	chr12_122866670_C_T	8	0.0217391	0.133655	-0.419672	0.278465	SNP	8	368	0.99558	ENSG00000130921	ENSG00000130921	1.418	rs115857308
QTS000024	ftp://ftp.ebi.ac.uk/pub/databases/spot/eQTL/sumstats/QTS000024/QTD000414/QTD000414.all.tsv.gz	ENSG00000139697	12	122866670	C	T	chr12_122866670_C_T	8	0.0217391	0.162267	-0.266546	0.189899	SNP	8	368	0.99558	ENSG00000139697	ENSG00000139697	53.796	rs115857308
QTS000024	ftp://ftp.ebi.ac.uk/pub/databases/spot/eQTL/sumstats/QTS000024/QTD000414/QTD000414.all.tsv.gz	ENSG00000139719	12	122866670	C	T	chr12_122866670_C_T	8	0.0217391	0.439003	-0.173075	0.223117	SNP	8	368	0.99558	ENSG00000139719	ENSG00000139719	6.172	rs115857308
QTS000024	ftp://ftp.ebi.ac.uk/pub/databases/spot/eQTL/sumstats/QTS000024/QTD000414/QTD000414.all.tsv.gz	ENSG00000139722	12	122866670	C	T	chr12_122866670_C_T	8	0.0217391	0.320648	0.15964	0.160272	SNP	8	368	0.99558	ENSG00000139722	ENSG00000139722	31.432	rs115857308
QTS000024	ftp://ftp.ebi.ac.uk/pub/databases/spot/eQTL/sumstats/QTS000024/QTD000414/QTD000414.all.tsv.gz	ENSG00000139726	12	122866670	C	T	chr12_122866670_C_T	8	0.0217391	0.062387	-0.358387	0.191043	SNP	8	368	0.99558	ENSG00000139726	ENSG00000139726	36.832	rs115857308
QTS000024	ftp://ftp.ebi.ac.uk/pub/databases/spot/eQTL/sumstats/QTS000024/QTD000414/QTD000414.all.tsv.gz	ENSG00000150967	12	122866670	C	T	chr12_122866670_C_T	8	0.0217391	0.721663	-0.0714762	0.200308	SNP	8	368	0.99558	ENSG00000150967	ENSG00000150967	0.6	rs115857308
QTS000024	ftp://ftp.ebi.ac.uk/pub/databases/spot/eQTL/sumstats/QTS000024/QTD000414/QTD000414.all.tsv.gz	ENSG00000150977	12	122866670	C	T	chr12_122866670_C_T	8	0.0217391	0.565291	-0.161165	0.279735	SNP	8	368	0.99558	ENSG00000150977	ENSG00000150977	282.601	rs115857308
QTS000024	ftp://ftp.ebi.ac.uk/pub/databases/spot/eQTL/sumstats/QTS000024/QTD000414/QTD000414.all.tsv.gz	ENSG00000168778	12	122866670	C	T	chr12_122866670_C_T	8	0.0217391	0.776846	-0.0929513	0.327426	SNP	8	368	0.99558	ENSG00000168778	ENSG00000168778	0.833	rs115857308
QTS000024	ftp://ftp.ebi.ac.uk/pub/databases/spot/eQTL/sumstats/QTS000024/QTD000414/QTD000414.all.tsv.gz	ENSG00000175727	12	122866670	C	T	chr12_122866670_C_T	8	0.0217391	0.669177	-0.129172	0.301784	SNP	8	368	0.99558	ENSG00000175727	ENSG00000175727	15.545	rs115857308
QTS000024	ftp://ftp.ebi.ac.uk/pub/databases/spot/eQTL/sumstats/QTS000024/QTD000414/QTD000414.all.tsv.gz	ENSG00000176383	12	122866670	C	T	chr12_122866670_C_T	8	0.0217391	0.895218	0.0401313	0.304249	SNP	8	368	0.99558	ENSG00000176383	ENSG00000176383	0.662	rs115857308
QTS000024	ftp://ftp.ebi.ac.uk/pub/databases/spot/eQTL/sumstats/QTS000024/QTD000414/QTD000414.all.tsv.gz	ENSG00000182196	12	122866670	C	T	chr12_122866670_C_T	8	0.0217391	0.595914	0.144739	0.272428	SNP	8	368	0.99558	ENSG00000182196	ENSG00000182196	1.004	rs115857308
QTS000024	ftp://ftp.ebi.ac.uk/pub/databases/spot/eQTL/sumstats/QTS000024/QTD000414/QTD000414.all.tsv.gz	ENSG00000182782	12	122866670	C	T	chr12_122866670_C_T	8	0.0217391	0.667756	0.13743	0.319618	SNP	8	368	0.99558	ENSG00000182782	ENSG00000182782	144.741	rs115857308
QTS000024	ftp://ftp.ebi.ac.uk/pub/databases/spot/eQTL/sumstats/QTS000024/QTD000414/QTD000414.all.tsv.gz	ENSG00000183955	12	122866670	C	T	chr12_122866670_C_T	8	0.0217391	0.544142	-0.188671	0.31042	SNP	8	368	0.99558	ENSG00000183955	ENSG00000183955	17.377	rs115857308
QTS000024	ftp://ftp.ebi.ac.uk/pub/databases/spot/eQTL/sumstats/QTS000024/QTD000414/QTD000414.all.tsv.gz	ENSG00000184047	12	122866670	C	T	chr12_122866670_C_T	8	0.0217391	0.115113	0.52728	0.332925	SNP	8	368	0.99558	ENSG00000184047	ENSG00000184047	1.155	rs115857308
QTS000024	ftp://ftp.ebi.ac.uk/pub/databases/spot/eQTL/sumstats/QTS000024/QTD000414/QTD000414.all.tsv.gz	ENSG00000184209	12	122866670	C	T	chr12_122866670_C_T	8	0.0217391	0.290792	-0.326873	0.308457	SNP	8	368	0.99558	ENSG00000184209	ENSG00000184209	9.338	rs115857308
QTS000024	ftp://ftp.ebi.ac.uk/pub/databases/spot/eQTL/sumstats/QTS000024/QTD000414/QTD000414.all.tsv.gz	ENSG00000184445	12	122866670	C	T	chr12_122866670_C_T	8	0.0217391	0.572374	0.17333	0.306419	SNP	8	368	0.99558	ENSG00000184445	ENSG00000184445	1.351	rs115857308
QTS000024	ftp://ftp.ebi.ac.uk/pub/databases/spot/eQTL/sumstats/QTS000024/QTD000414/QTD000414.all.tsv.gz	ENSG00000185344	12	122866670	C	T	chr12_122866670_C_T	8	0.0217391	0.00400811	-0.725771	0.248762	SNP	8	368	0.99558	ENSG00000185344	ENSG00000185344	2.281	rs115857308
QTS000024	ftp://ftp.ebi.ac.uk/pub/databases/spot/eQTL/sumstats/QTS000024/QTD000414/QTD000414.all.tsv.gz	ENSG00000255398	12	122866670	C	T	chr12_122866670_C_T	8	0.0217391	0.613886	0.139185	0.275357	SNP	8	368	0.99558	ENSG00000255398	ENSG00000255398	105.087	rs115857308
QTS000024	ftp://ftp.ebi.ac.uk/pub/databases/spot/eQTL/sumstats/QTS000024/QTD000414/QTD000414.all.tsv.gz	ENSG00000256092	12	122866670	C	T	chr12_122866670_C_T	8	0.0217391	0.36157	0.317505	0.347054	SNP	8	368	0.99558	ENSG00000256092	ENSG00000256092	1.236	rs115857308
QTS000024	ftp://ftp.ebi.ac.uk/pub/databases/spot/eQTL/sumstats/QTS000024/QTD000414/QTD000414.all.tsv.gz	ENSG00000256249	12	122866670	C	T	chr12_122866670_C_T	8	0.0217391	0.500349	0.159214	0.235735	SNP	8	368	0.99558	ENSG00000256249	ENSG00000256249	1.046	rs115857308
QTS000024	ftp://ftp.ebi.ac.uk/pub/databases/spot/eQTL/sumstats/QTS000024/QTD000414/QTD000414.all.tsv.gz	ENSG00000275265	12	122866670	C	T	chr12_122866670_C_T	8	0.0217391	0.206775	0.43914	0.346504	SNP	8	368	0.99558	ENSG00000275265	ENSG00000275265	1.454	rs115857308
QTS000024	ftp://ftp.ebi.ac.uk/pub/databases/spot/eQTL/sumstats/QTS000024/QTD000414/QTD000414.all.tsv.gz	ENSG00000278084	12	122866670	C	T	chr12_122866670_C_T	8	0.0217391	0.653579	-0.110084	0.244851	SNP	8	368	0.99558	ENSG00000278084	ENSG00000278084	0	rs115857308
QTS000024	ftp://ftp.ebi.ac.uk/pub/databases/spot/eQTL/sumstats/QTS000024/QTD000414/QTD000414.all.tsv.gz	ENSG00000033030	12	122867371	G	A	chr12_122867371_G_A	5	0.013587	0.494769	0.24296	0.355087	SNP	5	368	0.97893	ENSG00000033030	ENSG00000033030	20.682	rs201537364
QTS000024	ftp://ftp.ebi.ac.uk/pub/databases/spot/eQTL/sumstats/QTS000024/QTD000414/QTD000414.all.tsv.gz	ENSG00000051825	12	122867371	G	A	chr12_122867371_G_A	5	0.013587	0.462035	-0.197271	0.267601	SNP	5	368	0.97893	ENSG00000051825	ENSG00000051825	1.349	rs201537364
QTS000024	ftp://ftp.ebi.ac.uk/pub/databases/spot/eQTL/sumstats/QTS000024/QTD000414/QTD000414.all.tsv.gz	ENSG00000086598	12	122867371	G	A	chr12_122867371_G_A	5	0.013587	0.637262	0.147144	0.311493	SNP	5	368	0.97893	ENSG00000086598	ENSG00000086598	160.88	rs201537364
QTS000024	ftp://ftp.ebi.ac.uk/pub/databases/spot/eQTL/sumstats/QTS000024/QTD000414/QTD000414.all.tsv.gz	ENSG00000110801	12	122867371	G	A	chr12_122867371_G_A	5	0.013587	0.665306	0.176226	0.406649	SNP	5	368	0.97893	ENSG00000110801	ENSG00000110801	2.87	rs201537364
QTS000024	ftp://ftp.ebi.ac.uk/pub/databases/spot/eQTL/sumstats/QTS000024/QTD000414/QTD000414.all.tsv.gz	ENSG00000110987	12	122867371	G	A	chr12_122867371_G_A	5	0.013587	0.790965	0.113307	0.426805	SNP	5	368	0.97893	ENSG00000110987	ENSG00000110987	0.681	rs201537364
QTS000024	ftp://ftp.ebi.ac.uk/pub/databases/spot/eQTL/sumstats/QTS000024/QTD000414/QTD000414.all.tsv.gz	ENSG00000111011	12	122867371	G	A	chr12_122867371_G_A	5	0.013587	0.817278	0.0539343	0.233071	SNP	5	368	0.97893	ENSG00000111011	ENSG00000111011	67.715	rs201537364
QTS000024	ftp://ftp.ebi.ac.uk/pub/databases/spot/eQTL/sumstats/QTS000024/QTD000414/QTD000414.all.tsv.gz	ENSG00000111328	12	122867371	G	A	chr12_122867371_G_A	5	0.013587	0.969118	0.0132583	0.341953	SNP	5	368	0.97893	ENSG00000111328	ENSG00000111328	4.303	rs201537364
QTS000024	ftp://ftp.ebi.ac.uk/pub/databases/spot/eQTL/sumstats/QTS000024/QTD000414/QTD000414.all.tsv.gz	ENSG00000111358	12	122867371	G	A	chr12_122867371_G_A	5	0.013587	0.0626123	-0.718219	0.383189	SNP	5	368	0.97893	ENSG00000111358	ENSG00000111358	10.323	rs201537364
QTS000024	ftp://ftp.ebi.ac.uk/pub/databases/spot/eQTL/sumstats/QTS000024/QTD000414/QTD000414.all.tsv.gz	ENSG00000111361	12	122867371	G	A	chr12_122867371_G_A	5	0.013587	0.338986	-0.210124	0.219134	SNP	5	368	0.97893	ENSG00000111361	ENSG00000111361	22.058	rs201537364
QTS000024	ftp://ftp.ebi.ac.uk/pub/databases/spot/eQTL/sumstats/QTS000024/QTD000414/QTD000414.all.tsv.gz	ENSG00000111364	12	122867371	G	A	chr12_122867371_G_A	5	0.013587	0.0688151	0.537608	0.293565	SNP	5	368	0.97893	ENSG00000111364	ENSG00000111364	8.841	rs201537364
QTS000024	ftp://ftp.ebi.ac.uk/pub/databases/spot/eQTL/sumstats/QTS000024/QTD000414/QTD000414.all.tsv.gz	ENSG00000130779	12	122867371	G	A	chr12_122867371_G_A	5	0.013587	0.286292	-0.332623	0.310958	SNP	5	368	0.97893	ENSG00000130779	ENSG00000130779	39.614	rs201537364
QTS000024	ftp://ftp.ebi.ac.uk/pub/databases/spot/eQTL/sumstats/QTS000024/QTD000414/QTD000414.all.tsv.gz	ENSG00000130787	12	122867371	G	A	chr12_122867371_G_A	5	0.013587	0.938353	0.0182226	0.235267	SNP	5	368	0.97893	ENSG00000130787	ENSG00000130787	3.912	rs201537364
QTS000024	ftp://ftp.ebi.ac.uk/pub/databases/spot/eQTL/sumstats/QTS000024/QTD000414/QTD000414.all.tsv.gz	ENSG00000130921	12	122867371	G	A	chr12_122867371_G_A	5	0.013587	0.524975	-0.222254	0.348898	SNP	5	368	0.97893	ENSG00000130921	ENSG00000130921	1.418	rs201537364
QTS000024	ftp://ftp.ebi.ac.uk/pub/databases/spot/eQTL/sumstats/QTS000024/QTD000414/QTD000414.all.tsv.gz	ENSG00000139697	12	122867371	G	A	chr12_122867371_G_A	5	0.013587	0.0807768	0.414344	0.235863	SNP	5	368	0.97893	ENSG00000139697	ENSG00000139697	53.796	rs201537364
QTS000024	ftp://ftp.ebi.ac.uk/pub/databases/spot/eQTL/sumstats/QTS000024/QTD000414/QTD000414.all.tsv.gz	ENSG00000139719	12	122867371	G	A	chr12_122867371_G_A	5	0.013587	0.270795	0.306616	0.277518	SNP	5	368	0.97893	ENSG00000139719	ENSG00000139719	6.172	rs201537364
QTS000024	ftp://ftp.ebi.ac.uk/pub/databases/spot/eQTL/sumstats/QTS000024/QTD000414/QTD000414.all.tsv.gz	ENSG00000139722	12	122867371	G	A	chr12_122867371_G_A	5	0.013587	0.649149	0.0912318	0.200176	SNP	5	368	0.97893	ENSG00000139722	ENSG00000139722	31.432	rs201537364
QTS000024	ftp://ftp.ebi.ac.uk/pub/databases/spot/eQTL/sumstats/QTS000024/QTD000414/QTD000414.all.tsv.gz	ENSG00000139726	12	122867371	G	A	chr12_122867371_G_A	5	0.013587	0.298261	-0.250153	0.239752	SNP	5	368	0.97893	ENSG00000139726	ENSG00000139726	36.832	rs201537364
QTS000024	ftp://ftp.ebi.ac.uk/pub/databases/spot/eQTL/sumstats/QTS000024/QTD000414/QTD000414.all.tsv.gz	ENSG00000150967	12	122867371	G	A	chr12_122867371_G_A	5	0.013587	0.689134	0.10001	0.249577	SNP	5	368	0.97893	ENSG00000150967	ENSG00000150967	0.6	rs201537364
QTS000024	ftp://ftp.ebi.ac.uk/pub/databases/spot/eQTL/sumstats/QTS000024/QTD000414/QTD000414.all.tsv.gz	ENSG00000150977	12	122867371	G	A	chr12_122867371_G_A	5	0.013587	0.500684	0.235155	0.348448	SNP	5	368	0.97893	ENSG00000150977	ENSG00000150977	282.601	rs201537364
QTS000024	ftp://ftp.ebi.ac.uk/pub/databases/spot/eQTL/sumstats/QTS000024/QTD000414/QTD000414.all.tsv.gz	ENSG00000168778	12	122867371	G	A	chr12_122867371_G_A	5	0.013587	0.214323	-0.506355	0.406237	SNP	5	368	0.97893	ENSG00000168778	ENSG00000168778	0.833	rs201537364
QTS000024	ftp://ftp.ebi.ac.uk/pub/databases/spot/eQTL/sumstats/QTS000024/QTD000414/QTD000414.all.tsv.gz	ENSG00000175727	12	122867371	G	A	chr12_122867371_G_A	5	0.013587	0.295392	-0.393642	0.375033	SNP	5	368	0.97893	ENSG00000175727	ENSG00000175727	15.545	rs201537364
QTS000024	ftp://ftp.ebi.ac.uk/pub/databases/spot/eQTL/sumstats/QTS000024/QTD000414/QTD000414.all.tsv.gz	ENSG00000176383	12	122867371	G	A	chr12_122867371_G_A	5	0.013587	0.828222	-0.0823828	0.379088	SNP	5	368	0.97893	ENSG00000176383	ENSG00000176383	0.662	rs201537364
QTS000024	ftp://ftp.ebi.ac.uk/pub/databases/spot/eQTL/sumstats/QTS000024/QTD000414/QTD000414.all.tsv.gz	ENSG00000182196	12	122867371	G	A	chr12_122867371_G_A	5	0.013587	0.983796	-0.00691075	0.339753	SNP	5	368	0.97893	ENSG00000182196	ENSG00000182196	1.004	rs201537364
QTS000024	ftp://ftp.ebi.ac.uk/pub/databases/spot/eQTL/sumstats/QTS000024/QTD000414/QTD000414.all.tsv.gz	ENSG00000182782	12	122867371	G	A	chr12_122867371_G_A	5	0.013587	0.442249	0.306385	0.397793	SNP	5	368	0.97893	ENSG00000182782	ENSG00000182782	144.741	rs201537364
QTS000024	ftp://ftp.ebi.ac.uk/pub/databases/spot/eQTL/sumstats/QTS000024/QTD000414/QTD000414.all.tsv.gz	ENSG00000183955	12	122867371	G	A	chr12_122867371_G_A	5	0.013587	0.26434	0.432068	0.385806	SNP	5	368	0.97893	ENSG00000183955	ENSG00000183955	17.377	rs201537364
QTS000024	ftp://ftp.ebi.ac.uk/pub/databases/spot/eQTL/sumstats/QTS000024/QTD000414/QTD000414.all.tsv.gz	ENSG00000184047	12	122867371	G	A	chr12_122867371_G_A	5	0.013587	0.488155	-0.289945	0.417327	SNP	5	368	0.97893	ENSG00000184047	ENSG00000184047	1.155	rs201537364
QTS000024	ftp://ftp.ebi.ac.uk/pub/databases/spot/eQTL/sumstats/QTS000024/QTD000414/QTD000414.all.tsv.gz	ENSG00000184209	12	122867371	G	A	chr12_122867371_G_A	5	0.013587	0.649043	-0.175708	0.385403	SNP	5	368	0.97893	ENSG00000184209	ENSG00000184209	9.338	rs201537364
QTS000024	ftp://ftp.ebi.ac.uk/pub/databases/spot/eQTL/sumstats/QTS000024/QTD000414/QTD000414.all.tsv.gz	ENSG00000184445	12	122867371	G	A	chr12_122867371_G_A	5	0.013587	0.791823	-0.101015	0.382108	SNP	5	368	0.97893	ENSG00000184445	ENSG00000184445	1.351	rs201537364
QTS000024	ftp://ftp.ebi.ac.uk/pub/databases/spot/eQTL/sumstats/QTS000024/QTD000414/QTD000414.all.tsv.gz	ENSG00000185344	12	122867371	G	A	chr12_122867371_G_A	5	0.013587	0.0937946	-0.530931	0.315054	SNP	5	368	0.97893	ENSG00000185344	ENSG00000185344	2.281	rs201537364
QTS000024	ftp://ftp.ebi.ac.uk/pub/databases/spot/eQTL/sumstats/QTS000024/QTD000414/QTD000414.all.tsv.gz	ENSG00000255398	12	122867371	G	A	chr12_122867371_G_A	5	0.013587	0.811899	-0.0818305	0.343321	SNP	5	368	0.97893	ENSG00000255398	ENSG00000255398	105.087	rs201537364
QTS000024	ftp://ftp.ebi.ac.uk/pub/databases/spot/eQTL/sumstats/QTS000024/QTD000414/QTD000414.all.tsv.gz	ENSG00000256092	12	122867371	G	A	chr12_122867371_G_A	5	0.013587	0.461002	0.319813	0.432832	SNP	5	368	0.97893	ENSG00000256092	ENSG00000256092	1.236	rs201537364
QTS000024	ftp://ftp.ebi.ac.uk/pub/databases/spot/eQTL/sumstats/QTS000024/QTD000414/QTD000414.all.tsv.gz	ENSG00000256249	12	122867371	G	A	chr12_122867371_G_A	5	0.013587	0.472715	-0.211366	0.293694	SNP	5	368	0.97893	ENSG00000256249	ENSG00000256249	1.046	rs201537364
QTS000024	ftp://ftp.ebi.ac.uk/pub/databases/spot/eQTL/sumstats/QTS000024/QTD000414/QTD000414.all.tsv.gz	ENSG00000275265	12	122867371	G	A	chr12_122867371_G_A	5	0.013587	0.928928	0.038751	0.433811	SNP	5	368	0.97893	ENSG00000275265	ENSG00000275265	1.454	rs201537364
QTS000024	ftp://ftp.ebi.ac.uk/pub/databases/spot/eQTL/sumstats/QTS000024/QTD000414/QTD000414.all.tsv.gz	ENSG00000278084	12	122867371	G	A	chr12_122867371_G_A	5	0.013587	0.53593	0.189139	0.304942	SNP	5	368	0.97893	ENSG00000278084	ENSG00000278084	0	rs201537364
QTS000024	ftp://ftp.ebi.ac.uk/pub/databases/spot/eQTL/sumstats/QTS000024/QTD000414/QTD000414.all.tsv.gz	ENSG00000033030	12	122867632	C	T	chr12_122867632_C_T	80	0.277174	0.370727	-0.0927674	0.103362	SNP	266	368	1	ENSG00000033030	ENSG00000033030	20.682	rs3825143
QTS000024	ftp://ftp.ebi.ac.uk/pub/databases/spot/eQTL/sumstats/QTS000024/QTD000414/QTD000414.all.tsv.gz	ENSG00000051825	12	122867632	C	T	chr12_122867632_C_T	80	0.277174	0.314075	0.0786203	0.0778639	SNP	266	368	1	ENSG00000051825	ENSG00000051825	1.349	rs3825143
QTS000024	ftp://ftp.ebi.ac.uk/pub/databases/spot/eQTL/sumstats/QTS000024/QTD000414/QTD000414.all.tsv.gz	ENSG00000086598	12	122867632	C	T	chr12_122867632_C_T	80	0.277174	0.801168	-0.022904	0.090805	SNP	266	368	1	ENSG00000086598	ENSG00000086598	160.88	rs3825143
QTS000024	ftp://ftp.ebi.ac.uk/pub/databases/spot/eQTL/sumstats/QTS000024/QTD000414/QTD000414.all.tsv.gz	ENSG00000110801	12	122867632	C	T	chr12_122867632_C_T	80	0.277174	0.609983	-0.0605405	0.118463	SNP	266	368	1	ENSG00000110801	ENSG00000110801	2.87	rs3825143
QTS000024	ftp://ftp.ebi.ac.uk/pub/databases/spot/eQTL/sumstats/QTS000024/QTD000414/QTD000414.all.tsv.gz	ENSG00000110987	12	122867632	C	T	chr12_122867632_C_T	80	0.277174	0.220699	0.15222	0.123835	SNP	266	368	1	ENSG00000110987	ENSG00000110987	0.681	rs3825143
QTS000024	ftp://ftp.ebi.ac.uk/pub/databases/spot/eQTL/sumstats/QTS000024/QTD000414/QTD000414.all.tsv.gz	ENSG00000111011	12	122867632	C	T	chr12_122867632_C_T	80	0.277174	0.348342	-0.0637095	0.0677454	SNP	266	368	1	ENSG00000111011	ENSG00000111011	67.715	rs3825143
QTS000024	ftp://ftp.ebi.ac.uk/pub/databases/spot/eQTL/sumstats/QTS000024/QTD000414/QTD000414.all.tsv.gz	ENSG00000111328	12	122867632	C	T	chr12_122867632_C_T	80	0.277174	0.441664	-0.0767061	0.099463	SNP	266	368	1	ENSG00000111328	ENSG00000111328	4.303	rs3825143
QTS000024	ftp://ftp.ebi.ac.uk/pub/databases/spot/eQTL/sumstats/QTS000024/QTD000414/QTD000414.all.tsv.gz	ENSG00000111358	12	122867632	C	T	chr12_122867632_C_T	80	0.277174	0.698186	0.0437984	0.112757	SNP	266	368	1	ENSG00000111358	ENSG00000111358	10.323	rs3825143
QTS000024	ftp://ftp.ebi.ac.uk/pub/databases/spot/eQTL/sumstats/QTS000024/QTD000414/QTD000414.all.tsv.gz	ENSG00000111361	12	122867632	C	T	chr12_122867632_C_T	80	0.277174	0.257025	0.0725373	0.0637806	SNP	266	368	1	ENSG00000111361	ENSG00000111361	22.058	rs3825143
QTS000024	ftp://ftp.ebi.ac.uk/pub/databases/spot/eQTL/sumstats/QTS000024/QTD000414/QTD000414.all.tsv.gz	ENSG00000111364	12	122867632	C	T	chr12_122867632_C_T	80	0.277174	0.69085	0.0343974	0.0863423	SNP	266	368	1	ENSG00000111364	ENSG00000111364	8.841	rs3825143
QTS000024	ftp://ftp.ebi.ac.uk/pub/databases/spot/eQTL/sumstats/QTS000024/QTD000414/QTD000414.all.tsv.gz	ENSG00000130779	12	122867632	C	T	chr12_122867632_C_T	80	0.277174	0.617822	0.0454101	0.0908453	SNP	266	368	1	ENSG00000130779	ENSG00000130779	39.614	rs3825143
QTS000024	ftp://ftp.ebi.ac.uk/pub/databases/spot/eQTL/sumstats/QTS000024/QTD000414/QTD000414.all.tsv.gz	ENSG00000130787	12	122867632	C	T	chr12_122867632_C_T	80	0.277174	0.00491003	0.19087	0.0669619	SNP	266	368	1	ENSG00000130787	ENSG00000130787	3.912	rs3825143
QTS000024	ftp://ftp.ebi.ac.uk/pub/databases/spot/eQTL/sumstats/QTS000024/QTD000414/QTD000414.all.tsv.gz	ENSG00000130921	12	122867632	C	T	chr12_122867632_C_T	80	0.277174	0.973326	0.00340842	0.101783	SNP	266	368	1	ENSG00000130921	ENSG00000130921	1.418	rs3825143
QTS000024	ftp://ftp.ebi.ac.uk/pub/databases/spot/eQTL/sumstats/QTS000024/QTD000414/QTD000414.all.tsv.gz	ENSG00000139697	12	122867632	C	T	chr12_122867632_C_T	80	0.277174	0.750849	0.0220492	0.069329	SNP	266	368	1	ENSG00000139697	ENSG00000139697	53.796	rs3825143
QTS000024	ftp://ftp.ebi.ac.uk/pub/databases/spot/eQTL/sumstats/QTS000024/QTD000414/QTD000414.all.tsv.gz	ENSG00000139719	12	122867632	C	T	chr12_122867632_C_T	80	0.277174	0.855958	-0.0147523	0.0811461	SNP	266	368	1	ENSG00000139719	ENSG00000139719	6.172	rs3825143
QTS000024	ftp://ftp.ebi.ac.uk/pub/databases/spot/eQTL/sumstats/QTS000024/QTD000414/QTD000414.all.tsv.gz	ENSG00000139722	12	122867632	C	T	chr12_122867632_C_T	80	0.277174	0.0048523	-0.162713	0.0570048	SNP	266	368	1	ENSG00000139722	ENSG00000139722	31.432	rs3825143
QTS000024	ftp://ftp.ebi.ac.uk/pub/databases/spot/eQTL/sumstats/QTS000024/QTD000414/QTD000414.all.tsv.gz	ENSG00000139726	12	122867632	C	T	chr12_122867632_C_T	80	0.277174	0.115801	0.109975	0.0695706	SNP	266	368	1	ENSG00000139726	ENSG00000139726	36.832	rs3825143
QTS000024	ftp://ftp.ebi.ac.uk/pub/databases/spot/eQTL/sumstats/QTS000024/QTD000414/QTD000414.all.tsv.gz	ENSG00000150967	12	122867632	C	T	chr12_122867632_C_T	80	0.277174	0.818442	0.0167244	0.0727443	SNP	266	368	1	ENSG00000150967	ENSG00000150967	0.6	rs3825143
QTS000024	ftp://ftp.ebi.ac.uk/pub/databases/spot/eQTL/sumstats/QTS000024/QTD000414/QTD000414.all.tsv.gz	ENSG00000150977	12	122867632	C	T	chr12_122867632_C_T	80	0.277174	0.00261422	0.302374	0.0989702	SNP	266	368	1	ENSG00000150977	ENSG00000150977	282.601	rs3825143
QTS000024	ftp://ftp.ebi.ac.uk/pub/databases/spot/eQTL/sumstats/QTS000024/QTD000414/QTD000414.all.tsv.gz	ENSG00000168778	12	122867632	C	T	chr12_122867632_C_T	80	0.277174	0.747806	-0.0382847	0.118875	SNP	266	368	1	ENSG00000168778	ENSG00000168778	0.833	rs3825143
QTS000024	ftp://ftp.ebi.ac.uk/pub/databases/spot/eQTL/sumstats/QTS000024/QTD000414/QTD000414.all.tsv.gz	ENSG00000175727	12	122867632	C	T	chr12_122867632_C_T	80	0.277174	0.48356	-0.0768646	0.109472	SNP	266	368	1	ENSG00000175727	ENSG00000175727	15.545	rs3825143
QTS000024	ftp://ftp.ebi.ac.uk/pub/databases/spot/eQTL/sumstats/QTS000024/QTD000414/QTD000414.all.tsv.gz	ENSG00000176383	12	122867632	C	T	chr12_122867632_C_T	80	0.277174	0.35968	0.101214	0.110199	SNP	266	368	1	ENSG00000176383	ENSG00000176383	0.662	rs3825143
QTS000024	ftp://ftp.ebi.ac.uk/pub/databases/spot/eQTL/sumstats/QTS000024/QTD000414/QTD000414.all.tsv.gz	ENSG00000182196	12	122867632	C	T	chr12_122867632_C_T	80	0.277174	0.862704	0.0171443	0.0989877	SNP	266	368	1	ENSG00000182196	ENSG00000182196	1.004	rs3825143
QTS000024	ftp://ftp.ebi.ac.uk/pub/databases/spot/eQTL/sumstats/QTS000024/QTD000414/QTD000414.all.tsv.gz	ENSG00000182782	12	122867632	C	T	chr12_122867632_C_T	80	0.277174	0.267286	-0.128762	0.115688	SNP	266	368	1	ENSG00000182782	ENSG00000182782	144.741	rs3825143
QTS000024	ftp://ftp.ebi.ac.uk/pub/databases/spot/eQTL/sumstats/QTS000024/QTD000414/QTD000414.all.tsv.gz	ENSG00000183955	12	122867632	C	T	chr12_122867632_C_T	80	0.277174	0.255332	-0.128289	0.112399	SNP	266	368	1	ENSG00000183955	ENSG00000183955	17.377	rs3825143
QTS000024	ftp://ftp.ebi.ac.uk/pub/databases/spot/eQTL/sumstats/QTS000024/QTD000414/QTD000414.all.tsv.gz	ENSG00000184047	12	122867632	C	T	chr12_122867632_C_T	80	0.277174	0.615599	-0.0612097	0.121682	SNP	266	368	1	ENSG00000184047	ENSG00000184047	1.155	rs3825143
QTS000024	ftp://ftp.ebi.ac.uk/pub/databases/spot/eQTL/sumstats/QTS000024/QTD000414/QTD000414.all.tsv.gz	ENSG00000184209	12	122867632	C	T	chr12_122867632_C_T	80	0.277174	0.689758	0.0449109	0.112314	SNP	266	368	1	ENSG00000184209	ENSG00000184209	9.338	rs3825143
QTS000024	ftp://ftp.ebi.ac.uk/pub/databases/spot/eQTL/sumstats/QTS000024/QTD000414/QTD000414.all.tsv.gz	ENSG00000184445	12	122867632	C	T	chr12_122867632_C_T	80	0.277174	0.791748	-0.0294443	0.111338	SNP	266	368	1	ENSG00000184445	ENSG00000184445	1.351	rs3825143
QTS000024	ftp://ftp.ebi.ac.uk/pub/databases/spot/eQTL/sumstats/QTS000024/QTD000414/QTD000414.all.tsv.gz	ENSG00000185344	12	122867632	C	T	chr12_122867632_C_T	80	0.277174	0.284116	0.0991293	0.0922533	SNP	266	368	1	ENSG00000185344	ENSG00000185344	2.281	rs3825143
QTS000024	ftp://ftp.ebi.ac.uk/pub/databases/spot/eQTL/sumstats/QTS000024/QTD000414/QTD000414.all.tsv.gz	ENSG00000255398	12	122867632	C	T	chr12_122867632_C_T	80	0.277174	0.134191	-0.149581	0.0993892	SNP	266	368	1	ENSG00000255398	ENSG00000255398	105.087	rs3825143
QTS000024	ftp://ftp.ebi.ac.uk/pub/databases/spot/eQTL/sumstats/QTS000024/QTD000414/QTD000414.all.tsv.gz	ENSG00000256092	12	122867632	C	T	chr12_122867632_C_T	80	0.277174	0.628895	-0.061118	0.126234	SNP	266	368	1	ENSG00000256092	ENSG00000256092	1.236	rs3825143
QTS000024	ftp://ftp.ebi.ac.uk/pub/databases/spot/eQTL/sumstats/QTS000024/QTD000414/QTD000414.all.tsv.gz	ENSG00000256249	12	122867632	C	T	chr12_122867632_C_T	80	0.277174	0.11066	0.136409	0.0850621	SNP	266	368	1	ENSG00000256249	ENSG00000256249	1.046	rs3825143
QTS000024	ftp://ftp.ebi.ac.uk/pub/databases/spot/eQTL/sumstats/QTS000024/QTD000414/QTD000414.all.tsv.gz	ENSG00000275265	12	122867632	C	T	chr12_122867632_C_T	80	0.277174	0.745591	0.0410679	0.126367	SNP	266	368	1	ENSG00000275265	ENSG00000275265	1.454	rs3825143
QTS000024	ftp://ftp.ebi.ac.uk/pub/databases/spot/eQTL/sumstats/QTS000024/QTD000414/QTD000414.all.tsv.gz	ENSG00000278084	12	122867632	C	T	chr12_122867632_C_T	80	0.277174	0.343831	-0.0842188	0.0887181	SNP	266	368	1	ENSG00000278084	ENSG00000278084	0	rs3825143
QTS000024	ftp://ftp.ebi.ac.uk/pub/databases/spot/eQTL/sumstats/QTS000024/QTD000414/QTD000414.all.tsv.gz	ENSG00000033030	12	122867742	G	A	chr12_122867742_G_A	47	0.144022	0.721616	0.0488795	0.136958	SNP	53	368	0.96736	ENSG00000033030	ENSG00000033030	20.682	rs75507485
QTS000024	ftp://ftp.ebi.ac.uk/pub/databases/spot/eQTL/sumstats/QTS000024/QTD000414/QTD000414.all.tsv.gz	ENSG00000051825	12	122867742	G	A	chr12_122867742_G_A	47	0.144022	0.265071	0.115058	0.102896	SNP	53	368	0.96736	ENSG00000051825	ENSG00000051825	1.349	rs75507485
QTS000024	ftp://ftp.ebi.ac.uk/pub/databases/spot/eQTL/sumstats/QTS000024/QTD000414/QTD000414.all.tsv.gz	ENSG00000086598	12	122867742	G	A	chr12_122867742_G_A	47	0.144022	0.0942394	-0.200448	0.119108	SNP	53	368	0.96736	ENSG00000086598	ENSG00000086598	160.88	rs75507485
QTS000024	ftp://ftp.ebi.ac.uk/pub/databases/spot/eQTL/sumstats/QTS000024/QTD000414/QTD000414.all.tsv.gz	ENSG00000110801	12	122867742	G	A	chr12_122867742_G_A	47	0.144022	0.843325	-0.0310293	0.156757	SNP	53	368	0.96736	ENSG00000110801	ENSG00000110801	2.87	rs75507485
QTS000024	ftp://ftp.ebi.ac.uk/pub/databases/spot/eQTL/sumstats/QTS000024/QTD000414/QTD000414.all.tsv.gz	ENSG00000110987	12	122867742	G	A	chr12_122867742_G_A	47	0.144022	0.922223	-0.0160833	0.164484	SNP	53	368	0.96736	ENSG00000110987	ENSG00000110987	0.681	rs75507485
QTS000024	ftp://ftp.ebi.ac.uk/pub/databases/spot/eQTL/sumstats/QTS000024/QTD000414/QTD000414.all.tsv.gz	ENSG00000111011	12	122867742	G	A	chr12_122867742_G_A	47	0.144022	0.250511	0.103163	0.0894684	SNP	53	368	0.96736	ENSG00000111011	ENSG00000111011	67.715	rs75507485
QTS000024	ftp://ftp.ebi.ac.uk/pub/databases/spot/eQTL/sumstats/QTS000024/QTD000414/QTD000414.all.tsv.gz	ENSG00000111328	12	122867742	G	A	chr12_122867742_G_A	47	0.144022	0.139902	-0.194158	0.130911	SNP	53	368	0.96736	ENSG00000111328	ENSG00000111328	4.303	rs75507485
QTS000024	ftp://ftp.ebi.ac.uk/pub/databases/spot/eQTL/sumstats/QTS000024/QTD000414/QTD000414.all.tsv.gz	ENSG00000111358	12	122867742	G	A	chr12_122867742_G_A	47	0.144022	0.565809	-0.0857462	0.149029	SNP	53	368	0.96736	ENSG00000111358	ENSG00000111358	10.323	rs75507485
QTS000024	ftp://ftp.ebi.ac.uk/pub/databases/spot/eQTL/sumstats/QTS000024/QTD000414/QTD000414.all.tsv.gz	ENSG00000111361	12	122867742	G	A	chr12_122867742_G_A	47	0.144022	0.697809	0.0329149	0.0846268	SNP	53	368	0.96736	ENSG00000111361	ENSG00000111361	22.058	rs75507485
QTS000024	ftp://ftp.ebi.ac.uk/pub/databases/spot/eQTL/sumstats/QTS000024/QTD000414/QTD000414.all.tsv.gz	ENSG00000111364	12	122867742	G	A	chr12_122867742_G_A	47	0.144022	0.463353	-0.0838271	0.114049	SNP	53	368	0.96736	ENSG00000111364	ENSG00000111364	8.841	rs75507485
QTS000024	ftp://ftp.ebi.ac.uk/pub/databases/spot/eQTL/sumstats/QTS000024/QTD000414/QTD000414.all.tsv.gz	ENSG00000130779	12	122867742	G	A	chr12_122867742_G_A	47	0.144022	0.920326	-0.0120426	0.120218	SNP	53	368	0.96736	ENSG00000130779	ENSG00000130779	39.614	rs75507485
QTS000024	ftp://ftp.ebi.ac.uk/pub/databases/spot/eQTL/sumstats/QTS000024/QTD000414/QTD000414.all.tsv.gz	ENSG00000130787	12	122867742	G	A	chr12_122867742_G_A	47	0.144022	0.397171	0.0767864	0.0904605	SNP	53	368	0.96736	ENSG00000130787	ENSG00000130787	3.912	rs75507485
QTS000024	ftp://ftp.ebi.ac.uk/pub/databases/spot/eQTL/sumstats/QTS000024/QTD000414/QTD000414.all.tsv.gz	ENSG00000130921	12	122867742	G	A	chr12_122867742_G_A	47	0.144022	0.540298	0.0824979	0.134447	SNP	53	368	0.96736	ENSG00000130921	ENSG00000130921	1.418	rs75507485
QTS000024	ftp://ftp.ebi.ac.uk/pub/databases/spot/eQTL/sumstats/QTS000024/QTD000414/QTD000414.all.tsv.gz	ENSG00000139697	12	122867742	G	A	chr12_122867742_G_A	47	0.144022	0.140827	0.134825	0.0911189	SNP	53	368	0.96736	ENSG00000139697	ENSG00000139697	53.796	rs75507485
QTS000024	ftp://ftp.ebi.ac.uk/pub/databases/spot/eQTL/sumstats/QTS000024/QTD000414/QTD000414.all.tsv.gz	ENSG00000139719	12	122867742	G	A	chr12_122867742_G_A	47	0.144022	0.991069	-0.00120305	0.107317	SNP	53	368	0.96736	ENSG00000139719	ENSG00000139719	6.172	rs75507485
QTS000024	ftp://ftp.ebi.ac.uk/pub/databases/spot/eQTL/sumstats/QTS000024/QTD000414/QTD000414.all.tsv.gz	ENSG00000139722	12	122867742	G	A	chr12_122867742_G_A	47	0.144022	0.0134841	-0.18925	0.0757927	SNP	53	368	0.96736	ENSG00000139722	ENSG00000139722	31.432	rs75507485
QTS000024	ftp://ftp.ebi.ac.uk/pub/databases/spot/eQTL/sumstats/QTS000024/QTD000414/QTD000414.all.tsv.gz	ENSG00000139726	12	122867742	G	A	chr12_122867742_G_A	47	0.144022	0.680874	-0.0381622	0.0926303	SNP	53	368	0.96736	ENSG00000139726	ENSG00000139726	36.832	rs75507485
QTS000024	ftp://ftp.ebi.ac.uk/pub/databases/spot/eQTL/sumstats/QTS000024/QTD000414/QTD000414.all.tsv.gz	ENSG00000150967	12	122867742	G	A	chr12_122867742_G_A	47	0.144022	0.438533	-0.074576	0.0960399	SNP	53	368	0.96736	ENSG00000150967	ENSG00000150967	0.6	rs75507485
QTS000024	ftp://ftp.ebi.ac.uk/pub/databases/spot/eQTL/sumstats/QTS000024/QTD000414/QTD000414.all.tsv.gz	ENSG00000150977	12	122867742	G	A	chr12_122867742_G_A	47	0.144022	0.00566107	0.368332	0.131423	SNP	53	368	0.96736	ENSG00000150977	ENSG00000150977	282.601	rs75507485
QTS000024	ftp://ftp.ebi.ac.uk/pub/databases/spot/eQTL/sumstats/QTS000024/QTD000414/QTD000414.all.tsv.gz	ENSG00000168778	12	122867742	G	A	chr12_122867742_G_A	47	0.144022	0.911681	-0.0174671	0.157241	SNP	53	368	0.96736	ENSG00000168778	ENSG00000168778	0.833	rs75507485
QTS000024	ftp://ftp.ebi.ac.uk/pub/databases/spot/eQTL/sumstats/QTS000024/QTD000414/QTD000414.all.tsv.gz	ENSG00000175727	12	122867742	G	A	chr12_122867742_G_A	47	0.144022	0.788798	0.0388882	0.144945	SNP	53	368	0.96736	ENSG00000175727	ENSG00000175727	15.545	rs75507485
QTS000024	ftp://ftp.ebi.ac.uk/pub/databases/spot/eQTL/sumstats/QTS000024/QTD000414/QTD000414.all.tsv.gz	ENSG00000176383	12	122867742	G	A	chr12_122867742_G_A	47	0.144022	0.695576	-0.057236	0.146022	SNP	53	368	0.96736	ENSG00000176383	ENSG00000176383	0.662	rs75507485
QTS000024	ftp://ftp.ebi.ac.uk/pub/databases/spot/eQTL/sumstats/QTS000024/QTD000414/QTD000414.all.tsv.gz	ENSG00000182196	12	122867742	G	A	chr12_122867742_G_A	47	0.144022	0.662166	-0.0572669	0.130837	SNP	53	368	0.96736	ENSG00000182196	ENSG00000182196	1.004	rs75507485
QTS000024	ftp://ftp.ebi.ac.uk/pub/databases/spot/eQTL/sumstats/QTS000024/QTD000414/QTD000414.all.tsv.gz	ENSG00000182782	12	122867742	G	A	chr12_122867742_G_A	47	0.144022	0.0548793	-0.293607	0.151874	SNP	53	368	0.96736	ENSG00000182782	ENSG00000182782	144.741	rs75507485
QTS000024	ftp://ftp.ebi.ac.uk/pub/databases/spot/eQTL/sumstats/QTS000024/QTD000414/QTD000414.all.tsv.gz	ENSG00000183955	12	122867742	G	A	chr12_122867742_G_A	47	0.144022	0.216783	-0.184145	0.148533	SNP	53	368	0.96736	ENSG00000183955	ENSG00000183955	17.377	rs75507485
QTS000024	ftp://ftp.ebi.ac.uk/pub/databases/spot/eQTL/sumstats/QTS000024/QTD000414/QTD000414.all.tsv.gz	ENSG00000184047	12	122867742	G	A	chr12_122867742_G_A	47	0.144022	0.345991	-0.151779	0.160607	SNP	53	368	0.96736	ENSG00000184047	ENSG00000184047	1.155	rs75507485
QTS000024	ftp://ftp.ebi.ac.uk/pub/databases/spot/eQTL/sumstats/QTS000024/QTD000414/QTD000414.all.tsv.gz	ENSG00000184209	12	122867742	G	A	chr12_122867742_G_A	47	0.144022	0.156989	0.209985	0.147712	SNP	53	368	0.96736	ENSG00000184209	ENSG00000184209	9.338	rs75507485
QTS000024	ftp://ftp.ebi.ac.uk/pub/databases/spot/eQTL/sumstats/QTS000024/QTD000414/QTD000414.all.tsv.gz	ENSG00000184445	12	122867742	G	A	chr12_122867742_G_A	47	0.144022	0.266861	0.163451	0.146724	SNP	53	368	0.96736	ENSG00000184445	ENSG00000184445	1.351	rs75507485
QTS000024	ftp://ftp.ebi.ac.uk/pub/databases/spot/eQTL/sumstats/QTS000024/QTD000414/QTD000414.all.tsv.gz	ENSG00000185344	12	122867742	G	A	chr12_122867742_G_A	47	0.144022	0.814552	-0.0287525	0.122391	SNP	53	368	0.96736	ENSG00000185344	ENSG00000185344	2.281	rs75507485
QTS000024	ftp://ftp.ebi.ac.uk/pub/databases/spot/eQTL/sumstats/QTS000024/QTD000414/QTD000414.all.tsv.gz	ENSG00000255398	12	122867742	G	A	chr12_122867742_G_A	47	0.144022	0.309547	-0.134441	0.131904	SNP	53	368	0.96736	ENSG00000255398	ENSG00000255398	105.087	rs75507485
QTS000024	ftp://ftp.ebi.ac.uk/pub/databases/spot/eQTL/sumstats/QTS000024/QTD000414/QTD000414.all.tsv.gz	ENSG00000256092	12	122867742	G	A	chr12_122867742_G_A	47	0.144022	0.980144	0.00416357	0.167045	SNP	53	368	0.96736	ENSG00000256092	ENSG00000256092	1.236	rs75507485
QTS000024	ftp://ftp.ebi.ac.uk/pub/databases/spot/eQTL/sumstats/QTS000024/QTD000414/QTD000414.all.tsv.gz	ENSG00000256249	12	122867742	G	A	chr12_122867742_G_A	47	0.144022	0.764883	0.0339421	0.113307	SNP	53	368	0.96736	ENSG00000256249	ENSG00000256249	1.046	rs75507485
QTS000024	ftp://ftp.ebi.ac.uk/pub/databases/spot/eQTL/sumstats/QTS000024/QTD000414/QTD000414.all.tsv.gz	ENSG00000275265	12	122867742	G	A	chr12_122867742_G_A	47	0.144022	0.836878	0.0344646	0.167137	SNP	53	368	0.96736	ENSG00000275265	ENSG00000275265	1.454	rs75507485
QTS000024	ftp://ftp.ebi.ac.uk/pub/databases/spot/eQTL/sumstats/QTS000024/QTD000414/QTD000414.all.tsv.gz	ENSG00000278084	12	122867742	G	A	chr12_122867742_G_A	47	0.144022	0.600177	0.0617224	0.117536	SNP	53	368	0.96736	ENSG00000278084	ENSG00000278084	0	rs75507485
QTS000024	ftp://ftp.ebi.ac.uk/pub/databases/spot/eQTL/sumstats/QTS000024/QTD000414/QTD000414.all.tsv.gz	ENSG00000033030	12	122867811	G	A	chr12_122867811_G_A	12	0.0353261	0.371252	-0.19355	0.215891	SNP	13	368	0.99986	ENSG00000033030	ENSG00000033030	20.682	rs7314233
QTS000024	ftp://ftp.ebi.ac.uk/pub/databases/spot/eQTL/sumstats/QTS000024/QTD000414/QTD000414.all.tsv.gz	ENSG00000051825	12	122867811	G	A	chr12_122867811_G_A	12	0.0353261	0.849161	0.0310685	0.163105	SNP	13	368	0.99986	ENSG00000051825	ENSG00000051825	1.349	rs7314233
QTS000024	ftp://ftp.ebi.ac.uk/pub/databases/spot/eQTL/sumstats/QTS000024/QTD000414/QTD000414.all.tsv.gz	ENSG00000086598	12	122867811	G	A	chr12_122867811_G_A	12	0.0353261	0.0380041	0.391666	0.187291	SNP	13	368	0.99986	ENSG00000086598	ENSG00000086598	160.88	rs7314233
QTS000024	ftp://ftp.ebi.ac.uk/pub/databases/spot/eQTL/sumstats/QTS000024/QTD000414/QTD000414.all.tsv.gz	ENSG00000110801	12	122867811	G	A	chr12_122867811_G_A	12	0.0353261	0.124106	-0.380015	0.245891	SNP	13	368	0.99986	ENSG00000110801	ENSG00000110801	2.87	rs7314233
QTS000024	ftp://ftp.ebi.ac.uk/pub/databases/spot/eQTL/sumstats/QTS000024/QTD000414/QTD000414.all.tsv.gz	ENSG00000110987	12	122867811	G	A	chr12_122867811_G_A	12	0.0353261	0.0715387	-0.466624	0.257315	SNP	13	368	0.99986	ENSG00000110987	ENSG00000110987	0.681	rs7314233
QTS000024	ftp://ftp.ebi.ac.uk/pub/databases/spot/eQTL/sumstats/QTS000024/QTD000414/QTD000414.all.tsv.gz	ENSG00000111011	12	122867811	G	A	chr12_122867811_G_A	12	0.0353261	0.559067	0.0829643	0.141725	SNP	13	368	0.99986	ENSG00000111011	ENSG00000111011	67.715	rs7314233
QTS000024	ftp://ftp.ebi.ac.uk/pub/databases/spot/eQTL/sumstats/QTS000024/QTD000414/QTD000414.all.tsv.gz	ENSG00000111328	12	122867811	G	A	chr12_122867811_G_A	12	0.0353261	0.91082	0.0233436	0.208104	SNP	13	368	0.99986	ENSG00000111328	ENSG00000111328	4.303	rs7314233
QTS000024	ftp://ftp.ebi.ac.uk/pub/databases/spot/eQTL/sumstats/QTS000024/QTD000414/QTD000414.all.tsv.gz	ENSG00000111358	12	122867811	G	A	chr12_122867811_G_A	12	0.0353261	0.580213	0.130448	0.235405	SNP	13	368	0.99986	ENSG00000111358	ENSG00000111358	10.323	rs7314233
QTS000024	ftp://ftp.ebi.ac.uk/pub/databases/spot/eQTL/sumstats/QTS000024/QTD000414/QTD000414.all.tsv.gz	ENSG00000111361	12	122867811	G	A	chr12_122867811_G_A	12	0.0353261	0.82166	-0.0301856	0.133706	SNP	13	368	0.99986	ENSG00000111361	ENSG00000111361	22.058	rs7314233
QTS000024	ftp://ftp.ebi.ac.uk/pub/databases/spot/eQTL/sumstats/QTS000024/QTD000414/QTD000414.all.tsv.gz	ENSG00000111364	12	122867811	G	A	chr12_122867811_G_A	12	0.0353261	0.0620206	-0.335465	0.178572	SNP	13	368	0.99986	ENSG00000111364	ENSG00000111364	8.841	rs7314233
QTS000024	ftp://ftp.ebi.ac.uk/pub/databases/spot/eQTL/sumstats/QTS000024/QTD000414/QTD000414.all.tsv.gz	ENSG00000130779	12	122867811	G	A	chr12_122867811_G_A	12	0.0353261	0.0296007	0.410802	0.187239	SNP	13	368	0.99986	ENSG00000130779	ENSG00000130779	39.614	rs7314233
QTS000024	ftp://ftp.ebi.ac.uk/pub/databases/spot/eQTL/sumstats/QTS000024/QTD000414/QTD000414.all.tsv.gz	ENSG00000130787	12	122867811	G	A	chr12_122867811_G_A	12	0.0353261	0.443961	-0.109678	0.142936	SNP	13	368	0.99986	ENSG00000130787	ENSG00000130787	3.912	rs7314233
QTS000024	ftp://ftp.ebi.ac.uk/pub/databases/spot/eQTL/sumstats/QTS000024/QTD000414/QTD000414.all.tsv.gz	ENSG00000130921	12	122867811	G	A	chr12_122867811_G_A	12	0.0353261	0.973043	0.00719456	0.212592	SNP	13	368	0.99986	ENSG00000130921	ENSG00000130921	1.418	rs7314233
QTS000024	ftp://ftp.ebi.ac.uk/pub/databases/spot/eQTL/sumstats/QTS000024/QTD000414/QTD000414.all.tsv.gz	ENSG00000139697	12	122867811	G	A	chr12_122867811_G_A	12	0.0353261	0.71386	-0.0531811	0.144792	SNP	13	368	0.99986	ENSG00000139697	ENSG00000139697	53.796	rs7314233
QTS000024	ftp://ftp.ebi.ac.uk/pub/databases/spot/eQTL/sumstats/QTS000024/QTD000414/QTD000414.all.tsv.gz	ENSG00000139719	12	122867811	G	A	chr12_122867811_G_A	12	0.0353261	0.692155	0.0671964	0.169426	SNP	13	368	0.99986	ENSG00000139719	ENSG00000139719	6.172	rs7314233
QTS000024	ftp://ftp.ebi.ac.uk/pub/databases/spot/eQTL/sumstats/QTS000024/QTD000414/QTD000414.all.tsv.gz	ENSG00000139722	12	122867811	G	A	chr12_122867811_G_A	12	0.0353261	0.0278087	0.266659	0.120163	SNP	13	368	0.99986	ENSG00000139722	ENSG00000139722	31.432	rs7314233
QTS000024	ftp://ftp.ebi.ac.uk/pub/databases/spot/eQTL/sumstats/QTS000024/QTD000414/QTD000414.all.tsv.gz	ENSG00000139726	12	122867811	G	A	chr12_122867811_G_A	12	0.0353261	0.622642	-0.0721164	0.146276	SNP	13	368	0.99986	ENSG00000139726	ENSG00000139726	36.832	rs7314233
QTS000024	ftp://ftp.ebi.ac.uk/pub/databases/spot/eQTL/sumstats/QTS000024/QTD000414/QTD000414.all.tsv.gz	ENSG00000150967	12	122867811	G	A	chr12_122867811_G_A	12	0.0353261	0.606123	0.0784399	0.151844	SNP	13	368	0.99986	ENSG00000150967	ENSG00000150967	0.6	rs7314233
QTS000024	ftp://ftp.ebi.ac.uk/pub/databases/spot/eQTL/sumstats/QTS000024/QTD000414/QTD000414.all.tsv.gz	ENSG00000150977	12	122867811	G	A	chr12_122867811_G_A	12	0.0353261	0.000451808	-0.732565	0.204736	SNP	13	368	0.99986	ENSG00000150977	ENSG00000150977	282.601	rs7314233
QTS000024	ftp://ftp.ebi.ac.uk/pub/databases/spot/eQTL/sumstats/QTS000024/QTD000414/QTD000414.all.tsv.gz	ENSG00000168778	12	122867811	G	A	chr12_122867811_G_A	12	0.0353261	0.0473947	-0.490318	0.245488	SNP	13	368	0.99986	ENSG00000168778	ENSG00000168778	0.833	rs7314233
QTS000024	ftp://ftp.ebi.ac.uk/pub/databases/spot/eQTL/sumstats/QTS000024/QTD000414/QTD000414.all.tsv.gz	ENSG00000175727	12	122867811	G	A	chr12_122867811_G_A	12	0.0353261	0.587019	0.124506	0.228786	SNP	13	368	0.99986	ENSG00000175727	ENSG00000175727	15.545	rs7314233
QTS000024	ftp://ftp.ebi.ac.uk/pub/databases/spot/eQTL/sumstats/QTS000024/QTD000414/QTD000414.all.tsv.gz	ENSG00000176383	12	122867811	G	A	chr12_122867811_G_A	12	0.0353261	0.361802	-0.210476	0.230175	SNP	13	368	0.99986	ENSG00000176383	ENSG00000176383	0.662	rs7314233
QTS000024	ftp://ftp.ebi.ac.uk/pub/databases/spot/eQTL/sumstats/QTS000024/QTD000414/QTD000414.all.tsv.gz	ENSG00000182196	12	122867811	G	A	chr12_122867811_G_A	12	0.0353261	0.0819182	-0.358635	0.204924	SNP	13	368	0.99986	ENSG00000182196	ENSG00000182196	1.004	rs7314233
QTS000024	ftp://ftp.ebi.ac.uk/pub/databases/spot/eQTL/sumstats/QTS000024/QTD000414/QTD000414.all.tsv.gz	ENSG00000182782	12	122867811	G	A	chr12_122867811_G_A	12	0.0353261	0.710645	-0.0900873	0.242421	SNP	13	368	0.99986	ENSG00000182782	ENSG00000182782	144.741	rs7314233
QTS000024	ftp://ftp.ebi.ac.uk/pub/databases/spot/eQTL/sumstats/QTS000024/QTD000414/QTD000414.all.tsv.gz	ENSG00000183955	12	122867811	G	A	chr12_122867811_G_A	12	0.0353261	0.081441	-0.409389	0.233556	SNP	13	368	0.99986	ENSG00000183955	ENSG00000183955	17.377	rs7314233
QTS000024	ftp://ftp.ebi.ac.uk/pub/databases/spot/eQTL/sumstats/QTS000024/QTD000414/QTD000414.all.tsv.gz	ENSG00000184047	12	122867811	G	A	chr12_122867811_G_A	12	0.0353261	0.499968	0.171705	0.254003	SNP	13	368	0.99986	ENSG00000184047	ENSG00000184047	1.155	rs7314233
QTS000024	ftp://ftp.ebi.ac.uk/pub/databases/spot/eQTL/sumstats/QTS000024/QTD000414/QTD000414.all.tsv.gz	ENSG00000184209	12	122867811	G	A	chr12_122867811_G_A	12	0.0353261	0.396492	-0.199084	0.234199	SNP	13	368	0.99986	ENSG00000184209	ENSG00000184209	9.338	rs7314233
QTS000024	ftp://ftp.ebi.ac.uk/pub/databases/spot/eQTL/sumstats/QTS000024/QTD000414/QTD000414.all.tsv.gz	ENSG00000184445	12	122867811	G	A	chr12_122867811_G_A	12	0.0353261	0.626468	0.113334	0.232434	SNP	13	368	0.99986	ENSG00000184445	ENSG00000184445	1.351	rs7314233
QTS000024	ftp://ftp.ebi.ac.uk/pub/databases/spot/eQTL/sumstats/QTS000024/QTD000414/QTD000414.all.tsv.gz	ENSG00000185344	12	122867811	G	A	chr12_122867811_G_A	12	0.0353261	0.356577	0.178285	0.192858	SNP	13	368	0.99986	ENSG00000185344	ENSG00000185344	2.281	rs7314233
QTS000024	ftp://ftp.ebi.ac.uk/pub/databases/spot/eQTL/sumstats/QTS000024/QTD000414/QTD000414.all.tsv.gz	ENSG00000255398	12	122867811	G	A	chr12_122867811_G_A	12	0.0353261	0.636319	0.0989296	0.208841	SNP	13	368	0.99986	ENSG00000255398	ENSG00000255398	105.087	rs7314233
QTS000024	ftp://ftp.ebi.ac.uk/pub/databases/spot/eQTL/sumstats/QTS000024/QTD000414/QTD000414.all.tsv.gz	ENSG00000256092	12	122867811	G	A	chr12_122867811_G_A	12	0.0353261	0.19727	-0.339858	0.262547	SNP	13	368	0.99986	ENSG00000256092	ENSG00000256092	1.236	rs7314233
QTS000024	ftp://ftp.ebi.ac.uk/pub/databases/spot/eQTL/sumstats/QTS000024/QTD000414/QTD000414.all.tsv.gz	ENSG00000256249	12	122867811	G	A	chr12_122867811_G_A	12	0.0353261	0.875312	-0.0281305	0.179001	SNP	13	368	0.99986	ENSG00000256249	ENSG00000256249	1.046	rs7314233
QTS000024	ftp://ftp.ebi.ac.uk/pub/databases/spot/eQTL/sumstats/QTS000024/QTD000414/QTD000414.all.tsv.gz	ENSG00000275265	12	122867811	G	A	chr12_122867811_G_A	12	0.0353261	0.362921	-0.240272	0.263375	SNP	13	368	0.99986	ENSG00000275265	ENSG00000275265	1.454	rs7314233
QTS000024	ftp://ftp.ebi.ac.uk/pub/databases/spot/eQTL/sumstats/QTS000024/QTD000414/QTD000414.all.tsv.gz	ENSG00000278084	12	122867811	G	A	chr12_122867811_G_A	12	0.0353261	0.444386	-0.142186	0.185475	SNP	13	368	0.99986	ENSG00000278084	ENSG00000278084	0	rs7314233
QTS000024	ftp://ftp.ebi.ac.uk/pub/databases/spot/eQTL/sumstats/QTS000024/QTD000414/QTD000414.all.tsv.gz	ENSG00000033030	12	122867944	TG	T	chr12_122867944_TG_T	48	0.146739	0.847386	0.0264246	0.137092	INDEL	54	368	0.96572	ENSG00000033030	ENSG00000033030	20.682	rs58184987
QTS000024	ftp://ftp.ebi.ac.uk/pub/databases/spot/eQTL/sumstats/QTS000024/QTD000414/QTD000414.all.tsv.gz	ENSG00000051825	12	122867944	TG	T	chr12_122867944_TG_T	48	0.146739	0.323505	0.102039	0.103052	INDEL	54	368	0.96572	ENSG00000051825	ENSG00000051825	1.349	rs58184987
QTS000024	ftp://ftp.ebi.ac.uk/pub/databases/spot/eQTL/sumstats/QTS000024/QTD000414/QTD000414.all.tsv.gz	ENSG00000086598	12	122867944	TG	T	chr12_122867944_TG_T	48	0.146739	0.114138	-0.189459	0.119301	INDEL	54	368	0.96572	ENSG00000086598	ENSG00000086598	160.88	rs58184987
QTS000024	ftp://ftp.ebi.ac.uk/pub/databases/spot/eQTL/sumstats/QTS000024/QTD000414/QTD000414.all.tsv.gz	ENSG00000110801	12	122867944	TG	T	chr12_122867944_TG_T	48	0.146739	0.809883	-0.037796	0.15686	INDEL	54	368	0.96572	ENSG00000110801	ENSG00000110801	2.87	rs58184987
QTS000024	ftp://ftp.ebi.ac.uk/pub/databases/spot/eQTL/sumstats/QTS000024/QTD000414/QTD000414.all.tsv.gz	ENSG00000110987	12	122867944	TG	T	chr12_122867944_TG_T	48	0.146739	0.909893	0.0186562	0.1646	INDEL	54	368	0.96572	ENSG00000110987	ENSG00000110987	0.681	rs58184987
QTS000024	ftp://ftp.ebi.ac.uk/pub/databases/spot/eQTL/sumstats/QTS000024/QTD000414/QTD000414.all.tsv.gz	ENSG00000111011	12	122867944	TG	T	chr12_122867944_TG_T	48	0.146739	0.37484	0.0797917	0.089674	INDEL	54	368	0.96572	ENSG00000111011	ENSG00000111011	67.715	rs58184987
QTS000024	ftp://ftp.ebi.ac.uk/pub/databases/spot/eQTL/sumstats/QTS000024/QTD000414/QTD000414.all.tsv.gz	ENSG00000111328	12	122867944	TG	T	chr12_122867944_TG_T	48	0.146739	0.230408	-0.15803	0.131292	INDEL	54	368	0.96572	ENSG00000111328	ENSG00000111328	4.303	rs58184987
QTS000024	ftp://ftp.ebi.ac.uk/pub/databases/spot/eQTL/sumstats/QTS000024/QTD000414/QTD000414.all.tsv.gz	ENSG00000111358	12	122867944	TG	T	chr12_122867944_TG_T	48	0.146739	0.413385	-0.122165	0.148986	INDEL	54	368	0.96572	ENSG00000111358	ENSG00000111358	10.323	rs58184987
QTS000024	ftp://ftp.ebi.ac.uk/pub/databases/spot/eQTL/sumstats/QTS000024/QTD000414/QTD000414.all.tsv.gz	ENSG00000111361	12	122867944	TG	T	chr12_122867944_TG_T	48	0.146739	0.619262	0.0421465	0.0846631	INDEL	54	368	0.96572	ENSG00000111361	ENSG00000111361	22.058	rs58184987
QTS000024	ftp://ftp.ebi.ac.uk/pub/databases/spot/eQTL/sumstats/QTS000024/QTD000414/QTD000414.all.tsv.gz	ENSG00000111364	12	122867944	TG	T	chr12_122867944_TG_T	48	0.146739	0.463334	-0.0838907	0.114131	INDEL	54	368	0.96572	ENSG00000111364	ENSG00000111364	8.841	rs58184987
QTS000024	ftp://ftp.ebi.ac.uk/pub/databases/spot/eQTL/sumstats/QTS000024/QTD000414/QTD000414.all.tsv.gz	ENSG00000130779	12	122867944	TG	T	chr12_122867944_TG_T	48	0.146739	0.92635	-0.0111372	0.120304	INDEL	54	368	0.96572	ENSG00000130779	ENSG00000130779	39.614	rs58184987
QTS000024	ftp://ftp.ebi.ac.uk/pub/databases/spot/eQTL/sumstats/QTS000024/QTD000414/QTD000414.all.tsv.gz	ENSG00000130787	12	122867944	TG	T	chr12_122867944_TG_T	48	0.146739	0.313363	0.0914584	0.0904447	INDEL	54	368	0.96572	ENSG00000130787	ENSG00000130787	3.912	rs58184987
QTS000024	ftp://ftp.ebi.ac.uk/pub/databases/spot/eQTL/sumstats/QTS000024/QTD000414/QTD000414.all.tsv.gz	ENSG00000130921	12	122867944	TG	T	chr12_122867944_TG_T	48	0.146739	0.587186	0.0732034	0.134575	INDEL	54	368	0.96572	ENSG00000130921	ENSG00000130921	1.418	rs58184987
QTS000024	ftp://ftp.ebi.ac.uk/pub/databases/spot/eQTL/sumstats/QTS000024/QTD000414/QTD000414.all.tsv.gz	ENSG00000139697	12	122867944	TG	T	chr12_122867944_TG_T	48	0.146739	0.0915251	0.154434	0.0910006	INDEL	54	368	0.96572	ENSG00000139697	ENSG00000139697	53.796	rs58184987
QTS000024	ftp://ftp.ebi.ac.uk/pub/databases/spot/eQTL/sumstats/QTS000024/QTD000414/QTD000414.all.tsv.gz	ENSG00000139719	12	122867944	TG	T	chr12_122867944_TG_T	48	0.146739	0.89537	-0.0141441	0.107388	INDEL	54	368	0.96572	ENSG00000139719	ENSG00000139719	6.172	rs58184987
QTS000024	ftp://ftp.ebi.ac.uk/pub/databases/spot/eQTL/sumstats/QTS000024/QTD000414/QTD000414.all.tsv.gz	ENSG00000139722	12	122867944	TG	T	chr12_122867944_TG_T	48	0.146739	0.0222661	-0.175438	0.0760451	INDEL	54	368	0.96572	ENSG00000139722	ENSG00000139722	31.432	rs58184987
QTS000024	ftp://ftp.ebi.ac.uk/pub/databases/spot/eQTL/sumstats/QTS000024/QTD000414/QTD000414.all.tsv.gz	ENSG00000139726	12	122867944	TG	T	chr12_122867944_TG_T	48	0.146739	0.526241	-0.0588283	0.0926326	INDEL	54	368	0.96572	ENSG00000139726	ENSG00000139726	36.832	rs58184987
QTS000024	ftp://ftp.ebi.ac.uk/pub/databases/spot/eQTL/sumstats/QTS000024/QTD000414/QTD000414.all.tsv.gz	ENSG00000150967	12	122867944	TG	T	chr12_122867944_TG_T	48	0.146739	0.340697	-0.0917466	0.0960209	INDEL	54	368	0.96572	ENSG00000150967	ENSG00000150967	0.6	rs58184987
QTS000024	ftp://ftp.ebi.ac.uk/pub/databases/spot/eQTL/sumstats/QTS000024/QTD000414/QTD000414.all.tsv.gz	ENSG00000150977	12	122867944	TG	T	chr12_122867944_TG_T	48	0.146739	0.006395	0.363386	0.131603	INDEL	54	368	0.96572	ENSG00000150977	ENSG00000150977	282.601	rs58184987
QTS000024	ftp://ftp.ebi.ac.uk/pub/databases/spot/eQTL/sumstats/QTS000024/QTD000414/QTD000414.all.tsv.gz	ENSG00000168778	12	122867944	TG	T	chr12_122867944_TG_T	48	0.146739	0.748709	-0.0504755	0.157311	INDEL	54	368	0.96572	ENSG00000168778	ENSG00000168778	0.833	rs58184987
QTS000024	ftp://ftp.ebi.ac.uk/pub/databases/spot/eQTL/sumstats/QTS000024/QTD000414/QTD000414.all.tsv.gz	ENSG00000175727	12	122867944	TG	T	chr12_122867944_TG_T	48	0.146739	0.900423	0.0181798	0.145073	INDEL	54	368	0.96572	ENSG00000175727	ENSG00000175727	15.545	rs58184987
QTS000024	ftp://ftp.ebi.ac.uk/pub/databases/spot/eQTL/sumstats/QTS000024/QTD000414/QTD000414.all.tsv.gz	ENSG00000176383	12	122867944	TG	T	chr12_122867944_TG_T	48	0.146739	0.638533	-0.0687533	0.146097	INDEL	54	368	0.96572	ENSG00000176383	ENSG00000176383	0.662	rs58184987
QTS000024	ftp://ftp.ebi.ac.uk/pub/databases/spot/eQTL/sumstats/QTS000024/QTD000414/QTD000414.all.tsv.gz	ENSG00000182196	12	122867944	TG	T	chr12_122867944_TG_T	48	0.146739	0.505308	-0.0873421	0.130833	INDEL	54	368	0.96572	ENSG00000182196	ENSG00000182196	1.004	rs58184987
QTS000024	ftp://ftp.ebi.ac.uk/pub/databases/spot/eQTL/sumstats/QTS000024/QTD000414/QTD000414.all.tsv.gz	ENSG00000182782	12	122867944	TG	T	chr12_122867944_TG_T	48	0.146739	0.052848	-0.296288	0.151954	INDEL	54	368	0.96572	ENSG00000182782	ENSG00000182782	144.741	rs58184987
QTS000024	ftp://ftp.ebi.ac.uk/pub/databases/spot/eQTL/sumstats/QTS000024/QTD000414/QTD000414.all.tsv.gz	ENSG00000183955	12	122867944	TG	T	chr12_122867944_TG_T	48	0.146739	0.281038	-0.160919	0.1488	INDEL	54	368	0.96572	ENSG00000183955	ENSG00000183955	17.377	rs58184987
QTS000024	ftp://ftp.ebi.ac.uk/pub/databases/spot/eQTL/sumstats/QTS000024/QTD000414/QTD000414.all.tsv.gz	ENSG00000184047	12	122867944	TG	T	chr12_122867944_TG_T	48	0.146739	0.476776	-0.114739	0.160904	INDEL	54	368	0.96572	ENSG00000184047	ENSG00000184047	1.155	rs58184987
QTS000024	ftp://ftp.ebi.ac.uk/pub/databases/spot/eQTL/sumstats/QTS000024/QTD000414/QTD000414.all.tsv.gz	ENSG00000184209	12	122867944	TG	T	chr12_122867944_TG_T	48	0.146739	0.162818	0.20724	0.147842	INDEL	54	368	0.96572	ENSG00000184209	ENSG00000184209	9.338	rs58184987
QTS000024	ftp://ftp.ebi.ac.uk/pub/databases/spot/eQTL/sumstats/QTS000024/QTD000414/QTD000414.all.tsv.gz	ENSG00000184445	12	122867944	TG	T	chr12_122867944_TG_T	48	0.146739	0.28968	0.156008	0.146878	INDEL	54	368	0.96572	ENSG00000184445	ENSG00000184445	1.351	rs58184987
QTS000024	ftp://ftp.ebi.ac.uk/pub/databases/spot/eQTL/sumstats/QTS000024/QTD000414/QTD000414.all.tsv.gz	ENSG00000185344	12	122867944	TG	T	chr12_122867944_TG_T	48	0.146739	0.752634	-0.038659	0.122462	INDEL	54	368	0.96572	ENSG00000185344	ENSG00000185344	2.281	rs58184987
QTS000024	ftp://ftp.ebi.ac.uk/pub/databases/spot/eQTL/sumstats/QTS000024/QTD000414/QTD000414.all.tsv.gz	ENSG00000255398	12	122867944	TG	T	chr12_122867944_TG_T	48	0.146739	0.308793	-0.134747	0.131997	INDEL	54	368	0.96572	ENSG00000255398	ENSG00000255398	105.087	rs58184987
QTS000024	ftp://ftp.ebi.ac.uk/pub/databases/spot/eQTL/sumstats/QTS000024/QTD000414/QTD000414.all.tsv.gz	ENSG00000256092	12	122867944	TG	T	chr12_122867944_TG_T	48	0.146739	0.709512	0.0623502	0.167096	INDEL	54	368	0.96572	ENSG00000256092	ENSG00000256092	1.236	rs58184987
QTS000024	ftp://ftp.ebi.ac.uk/pub/databases/spot/eQTL/sumstats/QTS000024/QTD000414/QTD000414.all.tsv.gz	ENSG00000256249	12	122867944	TG	T	chr12_122867944_TG_T	48	0.146739	0.910412	-0.0127804	0.113414	INDEL	54	368	0.96572	ENSG00000256249	ENSG00000256249	1.046	rs58184987
QTS000024	ftp://ftp.ebi.ac.uk/pub/databases/spot/eQTL/sumstats/QTS000024/QTD000414/QTD000414.all.tsv.gz	ENSG00000275265	12	122867944	TG	T	chr12_122867944_TG_T	48	0.146739	0.894885	0.0221336	0.167268	INDEL	54	368	0.96572	ENSG00000275265	ENSG00000275265	1.454	rs58184987
QTS000024	ftp://ftp.ebi.ac.uk/pub/databases/spot/eQTL/sumstats/QTS000024/QTD000414/QTD000414.all.tsv.gz	ENSG00000278084	12	122867944	TG	T	chr12_122867944_TG_T	48	0.146739	0.507559	0.0780682	0.117563	INDEL	54	368	0.96572	ENSG00000278084	ENSG00000278084	0	rs58184987
QTS000024	ftp://ftp.ebi.ac.uk/pub/databases/spot/eQTL/sumstats/QTS000024/QTD000414/QTD000414.all.tsv.gz	ENSG00000033030	12	122868077	C	A	chr12_122868077_C_A	23	0.0652174	0.654455	-0.0795613	0.177443	SNP	24	368	0.94021	ENSG00000033030	ENSG00000033030	20.682	rs60901287
QTS000024	ftp://ftp.ebi.ac.uk/pub/databases/spot/eQTL/sumstats/QTS000024/QTD000414/QTD000414.all.tsv.gz	ENSG00000051825	12	122868077	C	A	chr12_122868077_C_A	23	0.0652174	0.517671	0.086657	0.133668	SNP	24	368	0.94021	ENSG00000051825	ENSG00000051825	1.349	rs60901287
QTS000024	ftp://ftp.ebi.ac.uk/pub/databases/spot/eQTL/sumstats/QTS000024/QTD000414/QTD000414.all.tsv.gz	ENSG00000086598	12	122868077	C	A	chr12_122868077_C_A	23	0.0652174	0.0763903	-0.274921	0.154195	SNP	24	368	0.94021	ENSG00000086598	ENSG00000086598	160.88	rs60901287
QTS000024	ftp://ftp.ebi.ac.uk/pub/databases/spot/eQTL/sumstats/QTS000024/QTD000414/QTD000414.all.tsv.gz	ENSG00000110801	12	122868077	C	A	chr12_122868077_C_A	23	0.0652174	0.311619	0.205558	0.202546	SNP	24	368	0.94021	ENSG00000110801	ENSG00000110801	2.87	rs60901287
QTS000024	ftp://ftp.ebi.ac.uk/pub/databases/spot/eQTL/sumstats/QTS000024/QTD000414/QTD000414.all.tsv.gz	ENSG00000110987	12	122868077	C	A	chr12_122868077_C_A	23	0.0652174	0.475274	-0.152289	0.212836	SNP	24	368	0.94021	ENSG00000110987	ENSG00000110987	0.681	rs60901287
QTS000024	ftp://ftp.ebi.ac.uk/pub/databases/spot/eQTL/sumstats/QTS000024/QTD000414/QTD000414.all.tsv.gz	ENSG00000111011	12	122868077	C	A	chr12_122868077_C_A	23	0.0652174	0.0917249	0.19575	0.115418	SNP	24	368	0.94021	ENSG00000111011	ENSG00000111011	67.715	rs60901287
QTS000024	ftp://ftp.ebi.ac.uk/pub/databases/spot/eQTL/sumstats/QTS000024/QTD000414/QTD000414.all.tsv.gz	ENSG00000111328	12	122868077	C	A	chr12_122868077_C_A	23	0.0652174	0.515411	-0.111154	0.170531	SNP	24	368	0.94021	ENSG00000111328	ENSG00000111328	4.303	rs60901287
QTS000024	ftp://ftp.ebi.ac.uk/pub/databases/spot/eQTL/sumstats/QTS000024/QTD000414/QTD000414.all.tsv.gz	ENSG00000111358	12	122868077	C	A	chr12_122868077_C_A	23	0.0652174	0.151054	-0.277126	0.192135	SNP	24	368	0.94021	ENSG00000111358	ENSG00000111358	10.323	rs60901287
QTS000024	ftp://ftp.ebi.ac.uk/pub/databases/spot/eQTL/sumstats/QTS000024/QTD000414/QTD000414.all.tsv.gz	ENSG00000111361	12	122868077	C	A	chr12_122868077_C_A	23	0.0652174	0.760545	0.0334825	0.109686	SNP	24	368	0.94021	ENSG00000111361	ENSG00000111361	22.058	rs60901287
QTS000024	ftp://ftp.ebi.ac.uk/pub/databases/spot/eQTL/sumstats/QTS000024/QTD000414/QTD000414.all.tsv.gz	ENSG00000111364	12	122868077	C	A	chr12_122868077_C_A	23	0.0652174	0.705398	0.0560331	0.147968	SNP	24	368	0.94021	ENSG00000111364	ENSG00000111364	8.841	rs60901287
QTS000024	ftp://ftp.ebi.ac.uk/pub/databases/spot/eQTL/sumstats/QTS000024/QTD000414/QTD000414.all.tsv.gz	ENSG00000130779	12	122868077	C	A	chr12_122868077_C_A	23	0.0652174	0.768325	-0.0459535	0.155753	SNP	24	368	0.94021	ENSG00000130779	ENSG00000130779	39.614	rs60901287
QTS000024	ftp://ftp.ebi.ac.uk/pub/databases/spot/eQTL/sumstats/QTS000024/QTD000414/QTD000414.all.tsv.gz	ENSG00000130787	12	122868077	C	A	chr12_122868077_C_A	23	0.0652174	0.38024	0.103115	0.117208	SNP	24	368	0.94021	ENSG00000130787	ENSG00000130787	3.912	rs60901287
QTS000024	ftp://ftp.ebi.ac.uk/pub/databases/spot/eQTL/sumstats/QTS000024/QTD000414/QTD000414.all.tsv.gz	ENSG00000130921	12	122868077	C	A	chr12_122868077_C_A	23	0.0652174	0.595411	0.0927182	0.174276	SNP	24	368	0.94021	ENSG00000130921	ENSG00000130921	1.418	rs60901287
QTS000024	ftp://ftp.ebi.ac.uk/pub/databases/spot/eQTL/sumstats/QTS000024/QTD000414/QTD000414.all.tsv.gz	ENSG00000139697	12	122868077	C	A	chr12_122868077_C_A	23	0.0652174	0.0848759	0.204176	0.1178	SNP	24	368	0.94021	ENSG00000139697	ENSG00000139697	53.796	rs60901287
QTS000024	ftp://ftp.ebi.ac.uk/pub/databases/spot/eQTL/sumstats/QTS000024/QTD000414/QTD000414.all.tsv.gz	ENSG00000139719	12	122868077	C	A	chr12_122868077_C_A	23	0.0652174	0.327376	0.136215	0.138675	SNP	24	368	0.94021	ENSG00000139719	ENSG00000139719	6.172	rs60901287
QTS000024	ftp://ftp.ebi.ac.uk/pub/databases/spot/eQTL/sumstats/QTS000024/QTD000414/QTD000414.all.tsv.gz	ENSG00000139722	12	122868077	C	A	chr12_122868077_C_A	23	0.0652174	0.77435	-0.0287119	0.0999896	SNP	24	368	0.94021	ENSG00000139722	ENSG00000139722	31.432	rs60901287
QTS000024	ftp://ftp.ebi.ac.uk/pub/databases/spot/eQTL/sumstats/QTS000024/QTD000414/QTD000414.all.tsv.gz	ENSG00000139726	12	122868077	C	A	chr12_122868077_C_A	23	0.0652174	0.690545	0.0478727	0.120042	SNP	24	368	0.94021	ENSG00000139726	ENSG00000139726	36.832	rs60901287
QTS000024	ftp://ftp.ebi.ac.uk/pub/databases/spot/eQTL/sumstats/QTS000024/QTD000414/QTD000414.all.tsv.gz	ENSG00000150967	12	122868077	C	A	chr12_122868077_C_A	23	0.0652174	0.60004	-0.0654444	0.124577	SNP	24	368	0.94021	ENSG00000150967	ENSG00000150967	0.6	rs60901287
QTS000024	ftp://ftp.ebi.ac.uk/pub/databases/spot/eQTL/sumstats/QTS000024/QTD000414/QTD000414.all.tsv.gz	ENSG00000150977	12	122868077	C	A	chr12_122868077_C_A	23	0.0652174	0.00072277	0.580013	0.168413	SNP	24	368	0.94021	ENSG00000150977	ENSG00000150977	282.601	rs60901287
QTS000024	ftp://ftp.ebi.ac.uk/pub/databases/spot/eQTL/sumstats/QTS000024/QTD000414/QTD000414.all.tsv.gz	ENSG00000168778	12	122868077	C	A	chr12_122868077_C_A	23	0.0652174	0.339419	0.194692	0.203222	SNP	24	368	0.94021	ENSG00000168778	ENSG00000168778	0.833	rs60901287
QTS000024	ftp://ftp.ebi.ac.uk/pub/databases/spot/eQTL/sumstats/QTS000024/QTD000414/QTD000414.all.tsv.gz	ENSG00000175727	12	122868077	C	A	chr12_122868077_C_A	23	0.0652174	0.53354	0.117077	0.187656	SNP	24	368	0.94021	ENSG00000175727	ENSG00000175727	15.545	rs60901287
QTS000024	ftp://ftp.ebi.ac.uk/pub/databases/spot/eQTL/sumstats/QTS000024/QTD000414/QTD000414.all.tsv.gz	ENSG00000176383	12	122868077	C	A	chr12_122868077_C_A	23	0.0652174	0.0948367	-0.315394	0.187753	SNP	24	368	0.94021	ENSG00000176383	ENSG00000176383	0.662	rs60901287
QTS000024	ftp://ftp.ebi.ac.uk/pub/databases/spot/eQTL/sumstats/QTS000024/QTD000414/QTD000414.all.tsv.gz	ENSG00000182196	12	122868077	C	A	chr12_122868077_C_A	23	0.0652174	0.754604	0.053098	0.169597	SNP	24	368	0.94021	ENSG00000182196	ENSG00000182196	1.004	rs60901287
QTS000024	ftp://ftp.ebi.ac.uk/pub/databases/spot/eQTL/sumstats/QTS000024/QTD000414/QTD000414.all.tsv.gz	ENSG00000182782	12	122868077	C	A	chr12_122868077_C_A	23	0.0652174	0.414725	-0.162366	0.198583	SNP	24	368	0.94021	ENSG00000182782	ENSG00000182782	144.741	rs60901287
QTS000024	ftp://ftp.ebi.ac.uk/pub/databases/spot/eQTL/sumstats/QTS000024/QTD000414/QTD000414.all.tsv.gz	ENSG00000183955	12	122868077	C	A	chr12_122868077_C_A	23	0.0652174	0.369531	-0.173557	0.192894	SNP	24	368	0.94021	ENSG00000183955	ENSG00000183955	17.377	rs60901287
QTS000024	ftp://ftp.ebi.ac.uk/pub/databases/spot/eQTL/sumstats/QTS000024/QTD000414/QTD000414.all.tsv.gz	ENSG00000184047	12	122868077	C	A	chr12_122868077_C_A	23	0.0652174	0.507735	-0.138336	0.208407	SNP	24	368	0.94021	ENSG00000184047	ENSG00000184047	1.155	rs60901287
QTS000024	ftp://ftp.ebi.ac.uk/pub/databases/spot/eQTL/sumstats/QTS000024/QTD000414/QTD000414.all.tsv.gz	ENSG00000184209	12	122868077	C	A	chr12_122868077_C_A	23	0.0652174	0.166774	0.26588	0.19147	SNP	24	368	0.94021	ENSG00000184209	ENSG00000184209	9.338	rs60901287
QTS000024	ftp://ftp.ebi.ac.uk/pub/databases/spot/eQTL/sumstats/QTS000024/QTD000414/QTD000414.all.tsv.gz	ENSG00000184445	12	122868077	C	A	chr12_122868077_C_A	23	0.0652174	0.891162	-0.0261506	0.190824	SNP	24	368	0.94021	ENSG00000184445	ENSG00000184445	1.351	rs60901287
QTS000024	ftp://ftp.ebi.ac.uk/pub/databases/spot/eQTL/sumstats/QTS000024/QTD000414/QTD000414.all.tsv.gz	ENSG00000185344	12	122868077	C	A	chr12_122868077_C_A	23	0.0652174	0.635443	-0.0752895	0.158524	SNP	24	368	0.94021	ENSG00000185344	ENSG00000185344	2.281	rs60901287
QTS000024	ftp://ftp.ebi.ac.uk/pub/databases/spot/eQTL/sumstats/QTS000024/QTD000414/QTD000414.all.tsv.gz	ENSG00000255398	12	122868077	C	A	chr12_122868077_C_A	23	0.0652174	0.060069	-0.321179	0.169668	SNP	24	368	0.94021	ENSG00000255398	ENSG00000255398	105.087	rs60901287
QTS000024	ftp://ftp.ebi.ac.uk/pub/databases/spot/eQTL/sumstats/QTS000024/QTD000414/QTD000414.all.tsv.gz	ENSG00000256092	12	122868077	C	A	chr12_122868077_C_A	23	0.0652174	0.369173	0.194451	0.215954	SNP	24	368	0.94021	ENSG00000256092	ENSG00000256092	1.236	rs60901287
QTS000024	ftp://ftp.ebi.ac.uk/pub/databases/spot/eQTL/sumstats/QTS000024/QTD000414/QTD000414.all.tsv.gz	ENSG00000256249	12	122868077	C	A	chr12_122868077_C_A	23	0.0652174	0.536504	-0.0908659	0.146706	SNP	24	368	0.94021	ENSG00000256249	ENSG00000256249	1.046	rs60901287
QTS000024	ftp://ftp.ebi.ac.uk/pub/databases/spot/eQTL/sumstats/QTS000024/QTD000414/QTD000414.all.tsv.gz	ENSG00000275265	12	122868077	C	A	chr12_122868077_C_A	23	0.0652174	0.922433	-0.0211227	0.216611	SNP	24	368	0.94021	ENSG00000275265	ENSG00000275265	1.454	rs60901287
QTS000024	ftp://ftp.ebi.ac.uk/pub/databases/spot/eQTL/sumstats/QTS000024/QTD000414/QTD000414.all.tsv.gz	ENSG00000278084	12	122868077	C	A	chr12_122868077_C_A	23	0.0652174	0.422682	-0.122285	0.152147	SNP	24	368	0.94021	ENSG00000278084	ENSG00000278084	0	rs60901287
QTS000024	ftp://ftp.ebi.ac.uk/pub/databases/spot/eQTL/sumstats/QTS000024/QTD000414/QTD000414.all.tsv.gz	ENSG00000033030	12	122868379	C	A	chr12_122868379_C_A	24	0.0706522	0.730861	0.0567355	0.164665	SNP	26	368	0.98364	ENSG00000033030	ENSG00000033030	20.682	rs77133480
QTS000024	ftp://ftp.ebi.ac.uk/pub/databases/spot/eQTL/sumstats/QTS000024/QTD000414/QTD000414.all.tsv.gz	ENSG00000051825	12	122868379	C	A	chr12_122868379_C_A	24	0.0706522	0.11739	0.194005	0.123267	SNP	26	368	0.98364	ENSG00000051825	ENSG00000051825	1.349	rs77133480
QTS000024	ftp://ftp.ebi.ac.uk/pub/databases/spot/eQTL/sumstats/QTS000024/QTD000414/QTD000414.all.tsv.gz	ENSG00000086598	12	122868379	C	A	chr12_122868379_C_A	24	0.0706522	0.816548	-0.0335449	0.144373	SNP	26	368	0.98364	ENSG00000086598	ENSG00000086598	160.88	rs77133480
QTS000024	ftp://ftp.ebi.ac.uk/pub/databases/spot/eQTL/sumstats/QTS000024/QTD000414/QTD000414.all.tsv.gz	ENSG00000110801	12	122868379	C	A	chr12_122868379_C_A	24	0.0706522	0.435722	-0.146998	0.188147	SNP	26	368	0.98364	ENSG00000110801	ENSG00000110801	2.87	rs77133480
QTS000024	ftp://ftp.ebi.ac.uk/pub/databases/spot/eQTL/sumstats/QTS000024/QTD000414/QTD000414.all.tsv.gz	ENSG00000110987	12	122868379	C	A	chr12_122868379_C_A	24	0.0706522	0.517574	0.128079	0.197515	SNP	26	368	0.98364	ENSG00000110987	ENSG00000110987	0.681	rs77133480
QTS000024	ftp://ftp.ebi.ac.uk/pub/databases/spot/eQTL/sumstats/QTS000024/QTD000414/QTD000414.all.tsv.gz	ENSG00000111011	12	122868379	C	A	chr12_122868379_C_A	24	0.0706522	0.948673	-0.00696174	0.107987	SNP	26	368	0.98364	ENSG00000111011	ENSG00000111011	67.715	rs77133480
QTS000024	ftp://ftp.ebi.ac.uk/pub/databases/spot/eQTL/sumstats/QTS000024/QTD000414/QTD000414.all.tsv.gz	ENSG00000111328	12	122868379	C	A	chr12_122868379_C_A	24	0.0706522	0.546445	-0.0956274	0.158241	SNP	26	368	0.98364	ENSG00000111328	ENSG00000111328	4.303	rs77133480
QTS000024	ftp://ftp.ebi.ac.uk/pub/databases/spot/eQTL/sumstats/QTS000024/QTD000414/QTD000414.all.tsv.gz	ENSG00000111358	12	122868379	C	A	chr12_122868379_C_A	24	0.0706522	0.757281	0.0555028	0.179299	SNP	26	368	0.98364	ENSG00000111358	ENSG00000111358	10.323	rs77133480
QTS000024	ftp://ftp.ebi.ac.uk/pub/databases/spot/eQTL/sumstats/QTS000024/QTD000414/QTD000414.all.tsv.gz	ENSG00000111361	12	122868379	C	A	chr12_122868379_C_A	24	0.0706522	0.900279	0.0127738	0.101786	SNP	26	368	0.98364	ENSG00000111361	ENSG00000111361	22.058	rs77133480
QTS000024	ftp://ftp.ebi.ac.uk/pub/databases/spot/eQTL/sumstats/QTS000024/QTD000414/QTD000414.all.tsv.gz	ENSG00000111364	12	122868379	C	A	chr12_122868379_C_A	24	0.0706522	0.306278	-0.140495	0.136912	SNP	26	368	0.98364	ENSG00000111364	ENSG00000111364	8.841	rs77133480
QTS000024	ftp://ftp.ebi.ac.uk/pub/databases/spot/eQTL/sumstats/QTS000024/QTD000414/QTD000414.all.tsv.gz	ENSG00000130779	12	122868379	C	A	chr12_122868379_C_A	24	0.0706522	0.647363	0.0661938	0.14445	SNP	26	368	0.98364	ENSG00000130779	ENSG00000130779	39.614	rs77133480
QTS000024	ftp://ftp.ebi.ac.uk/pub/databases/spot/eQTL/sumstats/QTS000024/QTD000414/QTD000414.all.tsv.gz	ENSG00000130787	12	122868379	C	A	chr12_122868379_C_A	24	0.0706522	0.866879	0.0182957	0.108981	SNP	26	368	0.98364	ENSG00000130787	ENSG00000130787	3.912	rs77133480
QTS000024	ftp://ftp.ebi.ac.uk/pub/databases/spot/eQTL/sumstats/QTS000024/QTD000414/QTD000414.all.tsv.gz	ENSG00000130921	12	122868379	C	A	chr12_122868379_C_A	24	0.0706522	0.917491	0.0167885	0.161817	SNP	26	368	0.98364	ENSG00000130921	ENSG00000130921	1.418	rs77133480
QTS000024	ftp://ftp.ebi.ac.uk/pub/databases/spot/eQTL/sumstats/QTS000024/QTD000414/QTD000414.all.tsv.gz	ENSG00000139697	12	122868379	C	A	chr12_122868379_C_A	24	0.0706522	0.630816	0.0530476	0.110182	SNP	26	368	0.98364	ENSG00000139697	ENSG00000139697	53.796	rs77133480
QTS000024	ftp://ftp.ebi.ac.uk/pub/databases/spot/eQTL/sumstats/QTS000024/QTD000414/QTD000414.all.tsv.gz	ENSG00000139719	12	122868379	C	A	chr12_122868379_C_A	24	0.0706522	0.573031	-0.0727908	0.128903	SNP	26	368	0.98364	ENSG00000139719	ENSG00000139719	6.172	rs77133480
QTS000024	ftp://ftp.ebi.ac.uk/pub/databases/spot/eQTL/sumstats/QTS000024/QTD000414/QTD000414.all.tsv.gz	ENSG00000139722	12	122868379	C	A	chr12_122868379_C_A	24	0.0706522	0.00548579	-0.255135	0.0906903	SNP	26	368	0.98364	ENSG00000139722	ENSG00000139722	31.432	rs77133480
QTS000024	ftp://ftp.ebi.ac.uk/pub/databases/spot/eQTL/sumstats/QTS000024/QTD000414/QTD000414.all.tsv.gz	ENSG00000139726	12	122868379	C	A	chr12_122868379_C_A	24	0.0706522	0.511344	-0.0732382	0.111281	SNP	26	368	0.98364	ENSG00000139726	ENSG00000139726	36.832	rs77133480
QTS000024	ftp://ftp.ebi.ac.uk/pub/databases/spot/eQTL/sumstats/QTS000024/QTD000414/QTD000414.all.tsv.gz	ENSG00000150967	12	122868379	C	A	chr12_122868379_C_A	24	0.0706522	0.759168	-0.0355097	0.11564	SNP	26	368	0.98364	ENSG00000150967	ENSG00000150967	0.6	rs77133480
QTS000024	ftp://ftp.ebi.ac.uk/pub/databases/spot/eQTL/sumstats/QTS000024/QTD000414/QTD000414.all.tsv.gz	ENSG00000150977	12	122868379	C	A	chr12_122868379_C_A	24	0.0706522	0.893094	0.021754	0.161629	SNP	26	368	0.98364	ENSG00000150977	ENSG00000150977	282.601	rs77133480
QTS000024	ftp://ftp.ebi.ac.uk/pub/databases/spot/eQTL/sumstats/QTS000024/QTD000414/QTD000414.all.tsv.gz	ENSG00000168778	12	122868379	C	A	chr12_122868379_C_A	24	0.0706522	0.602554	-0.0985523	0.188902	SNP	26	368	0.98364	ENSG00000168778	ENSG00000168778	0.833	rs77133480
QTS000024	ftp://ftp.ebi.ac.uk/pub/databases/spot/eQTL/sumstats/QTS000024/QTD000414/QTD000414.all.tsv.gz	ENSG00000175727	12	122868379	C	A	chr12_122868379_C_A	24	0.0706522	0.876501	-0.0271267	0.174289	SNP	26	368	0.98364	ENSG00000175727	ENSG00000175727	15.545	rs77133480
QTS000024	ftp://ftp.ebi.ac.uk/pub/databases/spot/eQTL/sumstats/QTS000024/QTD000414/QTD000414.all.tsv.gz	ENSG00000176383	12	122868379	C	A	chr12_122868379_C_A	24	0.0706522	0.346637	0.165327	0.175178	SNP	26	368	0.98364	ENSG00000176383	ENSG00000176383	0.662	rs77133480
QTS000024	ftp://ftp.ebi.ac.uk/pub/databases/spot/eQTL/sumstats/QTS000024/QTD000414/QTD000414.all.tsv.gz	ENSG00000182196	12	122868379	C	A	chr12_122868379_C_A	24	0.0706522	0.377057	-0.139074	0.157028	SNP	26	368	0.98364	ENSG00000182196	ENSG00000182196	1.004	rs77133480
QTS000024	ftp://ftp.ebi.ac.uk/pub/databases/spot/eQTL/sumstats/QTS000024/QTD000414/QTD000414.all.tsv.gz	ENSG00000182782	12	122868379	C	A	chr12_122868379_C_A	24	0.0706522	0.0718172	-0.331232	0.182836	SNP	26	368	0.98364	ENSG00000182782	ENSG00000182782	144.741	rs77133480
QTS000024	ftp://ftp.ebi.ac.uk/pub/databases/spot/eQTL/sumstats/QTS000024/QTD000414/QTD000414.all.tsv.gz	ENSG00000183955	12	122868379	C	A	chr12_122868379_C_A	24	0.0706522	0.449444	-0.135765	0.179084	SNP	26	368	0.98364	ENSG00000183955	ENSG00000183955	17.377	rs77133480
QTS000024	ftp://ftp.ebi.ac.uk/pub/databases/spot/eQTL/sumstats/QTS000024/QTD000414/QTD000414.all.tsv.gz	ENSG00000184047	12	122868379	C	A	chr12_122868379_C_A	24	0.0706522	0.641734	-0.0901839	0.19348	SNP	26	368	0.98364	ENSG00000184047	ENSG00000184047	1.155	rs77133480
QTS000024	ftp://ftp.ebi.ac.uk/pub/databases/spot/eQTL/sumstats/QTS000024/QTD000414/QTD000414.all.tsv.gz	ENSG00000184209	12	122868379	C	A	chr12_122868379_C_A	24	0.0706522	0.718424	0.0644978	0.178581	SNP	26	368	0.98364	ENSG00000184209	ENSG00000184209	9.338	rs77133480
QTS000024	ftp://ftp.ebi.ac.uk/pub/databases/spot/eQTL/sumstats/QTS000024/QTD000414/QTD000414.all.tsv.gz	ENSG00000184445	12	122868379	C	A	chr12_122868379_C_A	24	0.0706522	0.23634	0.209534	0.176315	SNP	26	368	0.98364	ENSG00000184445	ENSG00000184445	1.351	rs77133480
QTS000024	ftp://ftp.ebi.ac.uk/pub/databases/spot/eQTL/sumstats/QTS000024/QTD000414/QTD000414.all.tsv.gz	ENSG00000185344	12	122868379	C	A	chr12_122868379_C_A	24	0.0706522	0.679624	0.060853	0.147097	SNP	26	368	0.98364	ENSG00000185344	ENSG00000185344	2.281	rs77133480
QTS000024	ftp://ftp.ebi.ac.uk/pub/databases/spot/eQTL/sumstats/QTS000024/QTD000414/QTD000414.all.tsv.gz	ENSG00000255398	12	122868379	C	A	chr12_122868379_C_A	24	0.0706522	0.970825	0.00582646	0.159071	SNP	26	368	0.98364	ENSG00000255398	ENSG00000255398	105.087	rs77133480
QTS000024	ftp://ftp.ebi.ac.uk/pub/databases/spot/eQTL/sumstats/QTS000024/QTD000414/QTD000414.all.tsv.gz	ENSG00000256092	12	122868379	C	A	chr12_122868379_C_A	24	0.0706522	0.435141	-0.156827	0.200472	SNP	26	368	0.98364	ENSG00000256092	ENSG00000256092	1.236	rs77133480
QTS000024	ftp://ftp.ebi.ac.uk/pub/databases/spot/eQTL/sumstats/QTS000024/QTD000414/QTD000414.all.tsv.gz	ENSG00000256249	12	122868379	C	A	chr12_122868379_C_A	24	0.0706522	0.389127	0.117395	0.135964	SNP	26	368	0.98364	ENSG00000256249	ENSG00000256249	1.046	rs77133480
QTS000024	ftp://ftp.ebi.ac.uk/pub/databases/spot/eQTL/sumstats/QTS000024/QTD000414/QTD000414.all.tsv.gz	ENSG00000275265	12	122868379	C	A	chr12_122868379_C_A	24	0.0706522	0.840622	-0.0404721	0.200946	SNP	26	368	0.98364	ENSG00000275265	ENSG00000275265	1.454	rs77133480
QTS000024	ftp://ftp.ebi.ac.uk/pub/databases/spot/eQTL/sumstats/QTS000024/QTD000414/QTD000414.all.tsv.gz	ENSG00000278084	12	122868379	C	A	chr12_122868379_C_A	24	0.0706522	0.46688	0.102968	0.141204	SNP	26	368	0.98364	ENSG00000278084	ENSG00000278084	0	rs77133480
QTS000024	ftp://ftp.ebi.ac.uk/pub/databases/spot/eQTL/sumstats/QTS000024/QTD000414/QTD000414.all.tsv.gz	ENSG00000033030	12	122868900	C	T	chr12_122868900_C_T	7	0.0190217	0.457802	0.224061	0.301085	SNP	7	368	0.97356	ENSG00000033030	ENSG00000033030	20.682	rs74576728
QTS000024	ftp://ftp.ebi.ac.uk/pub/databases/spot/eQTL/sumstats/QTS000024/QTD000414/QTD000414.all.tsv.gz	ENSG00000051825	12	122868900	C	T	chr12_122868900_C_T	7	0.0190217	0.465135	0.166158	0.226967	SNP	7	368	0.97356	ENSG00000051825	ENSG00000051825	1.349	rs74576728
QTS000024	ftp://ftp.ebi.ac.uk/pub/databases/spot/eQTL/sumstats/QTS000024/QTD000414/QTD000414.all.tsv.gz	ENSG00000086598	12	122868900	C	T	chr12_122868900_C_T	7	0.0190217	0.753281	0.0832043	0.264285	SNP	7	368	0.97356	ENSG00000086598	ENSG00000086598	160.88	rs74576728
QTS000024	ftp://ftp.ebi.ac.uk/pub/databases/spot/eQTL/sumstats/QTS000024/QTD000414/QTD000414.all.tsv.gz	ENSG00000110801	12	122868900	C	T	chr12_122868900_C_T	7	0.0190217	0.615599	0.173458	0.344827	SNP	7	368	0.97356	ENSG00000110801	ENSG00000110801	2.87	rs74576728
QTS000024	ftp://ftp.ebi.ac.uk/pub/databases/spot/eQTL/sumstats/QTS000024/QTD000414/QTD000414.all.tsv.gz	ENSG00000110987	12	122868900	C	T	chr12_122868900_C_T	7	0.0190217	0.797453	-0.0930502	0.361993	SNP	7	368	0.97356	ENSG00000110987	ENSG00000110987	0.681	rs74576728
QTS000024	ftp://ftp.ebi.ac.uk/pub/databases/spot/eQTL/sumstats/QTS000024/QTD000414/QTD000414.all.tsv.gz	ENSG00000111011	12	122868900	C	T	chr12_122868900_C_T	7	0.0190217	0.767139	0.0586237	0.197655	SNP	7	368	0.97356	ENSG00000111011	ENSG00000111011	67.715	rs74576728
QTS000024	ftp://ftp.ebi.ac.uk/pub/databases/spot/eQTL/sumstats/QTS000024/QTD000414/QTD000414.all.tsv.gz	ENSG00000111328	12	122868900	C	T	chr12_122868900_C_T	7	0.0190217	0.900984	-0.0361368	0.29001	SNP	7	368	0.97356	ENSG00000111328	ENSG00000111328	4.303	rs74576728
QTS000024	ftp://ftp.ebi.ac.uk/pub/databases/spot/eQTL/sumstats/QTS000024/QTD000414/QTD000414.all.tsv.gz	ENSG00000111358	12	122868900	C	T	chr12_122868900_C_T	7	0.0190217	0.796195	0.0849232	0.328292	SNP	7	368	0.97356	ENSG00000111358	ENSG00000111358	10.323	rs74576728
QTS000024	ftp://ftp.ebi.ac.uk/pub/databases/spot/eQTL/sumstats/QTS000024/QTD000414/QTD000414.all.tsv.gz	ENSG00000111361	12	122868900	C	T	chr12_122868900_C_T	7	0.0190217	0.00345814	-0.538829	0.181692	SNP	7	368	0.97356	ENSG00000111361	ENSG00000111361	22.058	rs74576728
QTS000024	ftp://ftp.ebi.ac.uk/pub/databases/spot/eQTL/sumstats/QTS000024/QTD000414/QTD000414.all.tsv.gz	ENSG00000111364	12	122868900	C	T	chr12_122868900_C_T	7	0.0190217	0.440024	0.194266	0.250996	SNP	7	368	0.97356	ENSG00000111364	ENSG00000111364	8.841	rs74576728
QTS000024	ftp://ftp.ebi.ac.uk/pub/databases/spot/eQTL/sumstats/QTS000024/QTD000414/QTD000414.all.tsv.gz	ENSG00000130779	12	122868900	C	T	chr12_122868900_C_T	7	0.0190217	0.101458	0.432328	0.262527	SNP	7	368	0.97356	ENSG00000130779	ENSG00000130779	39.614	rs74576728
QTS000024	ftp://ftp.ebi.ac.uk/pub/databases/spot/eQTL/sumstats/QTS000024/QTD000414/QTD000414.all.tsv.gz	ENSG00000130787	12	122868900	C	T	chr12_122868900_C_T	7	0.0190217	0.000825874	-0.657308	0.193029	SNP	7	368	0.97356	ENSG00000130787	ENSG00000130787	3.912	rs74576728
QTS000024	ftp://ftp.ebi.ac.uk/pub/databases/spot/eQTL/sumstats/QTS000024/QTD000414/QTD000414.all.tsv.gz	ENSG00000130921	12	122868900	C	T	chr12_122868900_C_T	7	0.0190217	0.0432429	-0.596129	0.292697	SNP	7	368	0.97356	ENSG00000130921	ENSG00000130921	1.418	rs74576728
QTS000024	ftp://ftp.ebi.ac.uk/pub/databases/spot/eQTL/sumstats/QTS000024/QTD000414/QTD000414.all.tsv.gz	ENSG00000139697	12	122868900	C	T	chr12_122868900_C_T	7	0.0190217	0.335431	-0.194459	0.201306	SNP	7	368	0.97356	ENSG00000139697	ENSG00000139697	53.796	rs74576728
QTS000024	ftp://ftp.ebi.ac.uk/pub/databases/spot/eQTL/sumstats/QTS000024/QTD000414/QTD000414.all.tsv.gz	ENSG00000139719	12	122868900	C	T	chr12_122868900_C_T	7	0.0190217	0.557023	-0.138859	0.235979	SNP	7	368	0.97356	ENSG00000139719	ENSG00000139719	6.172	rs74576728
QTS000024	ftp://ftp.ebi.ac.uk/pub/databases/spot/eQTL/sumstats/QTS000024/QTD000414/QTD000414.all.tsv.gz	ENSG00000139722	12	122868900	C	T	chr12_122868900_C_T	7	0.0190217	0.132445	0.255111	0.168743	SNP	7	368	0.97356	ENSG00000139722	ENSG00000139722	31.432	rs74576728
QTS000024	ftp://ftp.ebi.ac.uk/pub/databases/spot/eQTL/sumstats/QTS000024/QTD000414/QTD000414.all.tsv.gz	ENSG00000139726	12	122868900	C	T	chr12_122868900_C_T	7	0.0190217	0.0812683	-0.354566	0.202164	SNP	7	368	0.97356	ENSG00000139726	ENSG00000139726	36.832	rs74576728
QTS000024	ftp://ftp.ebi.ac.uk/pub/databases/spot/eQTL/sumstats/QTS000024/QTD000414/QTD000414.all.tsv.gz	ENSG00000150967	12	122868900	C	T	chr12_122868900_C_T	7	0.0190217	0.691305	-0.0841975	0.211676	SNP	7	368	0.97356	ENSG00000150967	ENSG00000150967	0.6	rs74576728
QTS000024	ftp://ftp.ebi.ac.uk/pub/databases/spot/eQTL/sumstats/QTS000024/QTD000414/QTD000414.all.tsv.gz	ENSG00000150977	12	122868900	C	T	chr12_122868900_C_T	7	0.0190217	0.875497	-0.046433	0.295907	SNP	7	368	0.97356	ENSG00000150977	ENSG00000150977	282.601	rs74576728
QTS000024	ftp://ftp.ebi.ac.uk/pub/databases/spot/eQTL/sumstats/QTS000024/QTD000414/QTD000414.all.tsv.gz	ENSG00000168778	12	122868900	C	T	chr12_122868900_C_T	7	0.0190217	0.893548	-0.0463842	0.346105	SNP	7	368	0.97356	ENSG00000168778	ENSG00000168778	0.833	rs74576728
QTS000024	ftp://ftp.ebi.ac.uk/pub/databases/spot/eQTL/sumstats/QTS000024/QTD000414/QTD000414.all.tsv.gz	ENSG00000175727	12	122868900	C	T	chr12_122868900_C_T	7	0.0190217	0.675119	-0.133914	0.318947	SNP	7	368	0.97356	ENSG00000175727	ENSG00000175727	15.545	rs74576728
QTS000024	ftp://ftp.ebi.ac.uk/pub/databases/spot/eQTL/sumstats/QTS000024/QTD000414/QTD000414.all.tsv.gz	ENSG00000176383	12	122868900	C	T	chr12_122868900_C_T	7	0.0190217	0.966911	0.0133591	0.321561	SNP	7	368	0.97356	ENSG00000176383	ENSG00000176383	0.662	rs74576728
QTS000024	ftp://ftp.ebi.ac.uk/pub/databases/spot/eQTL/sumstats/QTS000024/QTD000414/QTD000414.all.tsv.gz	ENSG00000182196	12	122868900	C	T	chr12_122868900_C_T	7	0.0190217	0.637013	0.136131	0.287966	SNP	7	368	0.97356	ENSG00000182196	ENSG00000182196	1.004	rs74576728
QTS000024	ftp://ftp.ebi.ac.uk/pub/databases/spot/eQTL/sumstats/QTS000024/QTD000414/QTD000414.all.tsv.gz	ENSG00000182782	12	122868900	C	T	chr12_122868900_C_T	7	0.0190217	0.647713	0.154615	0.337764	SNP	7	368	0.97356	ENSG00000182782	ENSG00000182782	144.741	rs74576728
QTS000024	ftp://ftp.ebi.ac.uk/pub/databases/spot/eQTL/sumstats/QTS000024/QTD000414/QTD000414.all.tsv.gz	ENSG00000183955	12	122868900	C	T	chr12_122868900_C_T	7	0.0190217	0.811527	0.0784247	0.328371	SNP	7	368	0.97356	ENSG00000183955	ENSG00000183955	17.377	rs74576728
QTS000024	ftp://ftp.ebi.ac.uk/pub/databases/spot/eQTL/sumstats/QTS000024/QTD000414/QTD000414.all.tsv.gz	ENSG00000184047	12	122868900	C	T	chr12_122868900_C_T	7	0.0190217	0.25627	0.40222	0.353101	SNP	7	368	0.97356	ENSG00000184047	ENSG00000184047	1.155	rs74576728
QTS000024	ftp://ftp.ebi.ac.uk/pub/databases/spot/eQTL/sumstats/QTS000024/QTD000414/QTD000414.all.tsv.gz	ENSG00000184209	12	122868900	C	T	chr12_122868900_C_T	7	0.0190217	0.44859	-0.248002	0.326518	SNP	7	368	0.97356	ENSG00000184209	ENSG00000184209	9.338	rs74576728
QTS000024	ftp://ftp.ebi.ac.uk/pub/databases/spot/eQTL/sumstats/QTS000024/QTD000414/QTD000414.all.tsv.gz	ENSG00000184445	12	122868900	C	T	chr12_122868900_C_T	7	0.0190217	0.515874	0.210783	0.32374	SNP	7	368	0.97356	ENSG00000184445	ENSG00000184445	1.351	rs74576728
QTS000024	ftp://ftp.ebi.ac.uk/pub/databases/spot/eQTL/sumstats/QTS000024/QTD000414/QTD000414.all.tsv.gz	ENSG00000185344	12	122868900	C	T	chr12_122868900_C_T	7	0.0190217	0.0987402	-0.443712	0.267274	SNP	7	368	0.97356	ENSG00000185344	ENSG00000185344	2.281	rs74576728
QTS000024	ftp://ftp.ebi.ac.uk/pub/databases/spot/eQTL/sumstats/QTS000024/QTD000414/QTD000414.all.tsv.gz	ENSG00000255398	12	122868900	C	T	chr12_122868900_C_T	7	0.0190217	0.639162	0.136707	0.291042	SNP	7	368	0.97356	ENSG00000255398	ENSG00000255398	105.087	rs74576728
QTS000024	ftp://ftp.ebi.ac.uk/pub/databases/spot/eQTL/sumstats/QTS000024/QTD000414/QTD000414.all.tsv.gz	ENSG00000256092	12	122868900	C	T	chr12_122868900_C_T	7	0.0190217	0.54735	0.221462	0.367297	SNP	7	368	0.97356	ENSG00000256092	ENSG00000256092	1.236	rs74576728
QTS000024	ftp://ftp.ebi.ac.uk/pub/databases/spot/eQTL/sumstats/QTS000024/QTD000414/QTD000414.all.tsv.gz	ENSG00000256249	12	122868900	C	T	chr12_122868900_C_T	7	0.0190217	0.625757	0.121807	0.249297	SNP	7	368	0.97356	ENSG00000256249	ENSG00000256249	1.046	rs74576728
QTS000024	ftp://ftp.ebi.ac.uk/pub/databases/spot/eQTL/sumstats/QTS000024/QTD000414/QTD000414.all.tsv.gz	ENSG00000275265	12	122868900	C	T	chr12_122868900_C_T	7	0.0190217	0.420045	0.296838	0.36723	SNP	7	368	0.97356	ENSG00000275265	ENSG00000275265	1.454	rs74576728
QTS000024	ftp://ftp.ebi.ac.uk/pub/databases/spot/eQTL/sumstats/QTS000024/QTD000414/QTD000414.all.tsv.gz	ENSG00000278084	12	122868900	C	T	chr12_122868900_C_T	7	0.0190217	0.659507	-0.114217	0.258776	SNP	7	368	0.97356	ENSG00000278084	ENSG00000278084	0	rs74576728
QTS000024	ftp://ftp.ebi.ac.uk/pub/databases/spot/eQTL/sumstats/QTS000024/QTD000414/QTD000414.all.tsv.gz	ENSG00000033030	12	122869055	T	A	chr12_122869055_T_A	31	0.103261	0.284586	0.140543	0.130922	SNP	38	368	0.99795	ENSG00000033030	ENSG00000033030	20.682	rs78822601
QTS000024	ftp://ftp.ebi.ac.uk/pub/databases/spot/eQTL/sumstats/QTS000024/QTD000414/QTD000414.all.tsv.gz	ENSG00000051825	12	122869055	T	A	chr12_122869055_T_A	31	0.103261	0.578925	-0.0550101	0.0989334	SNP	38	368	0.99795	ENSG00000051825	ENSG00000051825	1.349	rs78822601
QTS000024	ftp://ftp.ebi.ac.uk/pub/databases/spot/eQTL/sumstats/QTS000024/QTD000414/QTD000414.all.tsv.gz	ENSG00000086598	12	122869055	T	A	chr12_122869055_T_A	31	0.103261	0.0613262	0.214676	0.113967	SNP	38	368	0.99795	ENSG00000086598	ENSG00000086598	160.88	rs78822601
QTS000024	ftp://ftp.ebi.ac.uk/pub/databases/spot/eQTL/sumstats/QTS000024/QTD000414/QTD000414.all.tsv.gz	ENSG00000110801	12	122869055	T	A	chr12_122869055_T_A	31	0.103261	0.672798	0.0635587	0.15024	SNP	38	368	0.99795	ENSG00000110801	ENSG00000110801	2.87	rs78822601
QTS000024	ftp://ftp.ebi.ac.uk/pub/databases/spot/eQTL/sumstats/QTS000024/QTD000414/QTD000414.all.tsv.gz	ENSG00000110987	12	122869055	T	A	chr12_122869055_T_A	31	0.103261	0.0339478	-0.332737	0.155625	SNP	38	368	0.99795	ENSG00000110987	ENSG00000110987	0.681	rs78822601
QTS000024	ftp://ftp.ebi.ac.uk/pub/databases/spot/eQTL/sumstats/QTS000024/QTD000414/QTD000414.all.tsv.gz	ENSG00000111011	12	122869055	T	A	chr12_122869055_T_A	31	0.103261	0.194383	0.111648	0.085692	SNP	38	368	0.99795	ENSG00000111011	ENSG00000111011	67.715	rs78822601
QTS000024	ftp://ftp.ebi.ac.uk/pub/databases/spot/eQTL/sumstats/QTS000024/QTD000414/QTD000414.all.tsv.gz	ENSG00000111328	12	122869055	T	A	chr12_122869055_T_A	31	0.103261	0.692809	0.0499703	0.126276	SNP	38	368	0.99795	ENSG00000111328	ENSG00000111328	4.303	rs78822601
QTS000024	ftp://ftp.ebi.ac.uk/pub/databases/spot/eQTL/sumstats/QTS000024/QTD000414/QTD000414.all.tsv.gz	ENSG00000111358	12	122869055	T	A	chr12_122869055_T_A	31	0.103261	0.212977	-0.17799	0.142376	SNP	38	368	0.99795	ENSG00000111358	ENSG00000111358	10.323	rs78822601
QTS000024	ftp://ftp.ebi.ac.uk/pub/databases/spot/eQTL/sumstats/QTS000024/QTD000414/QTD000414.all.tsv.gz	ENSG00000111361	12	122869055	T	A	chr12_122869055_T_A	31	0.103261	0.0117927	-0.202821	0.0796653	SNP	38	368	0.99795	ENSG00000111361	ENSG00000111361	22.058	rs78822601
QTS000024	ftp://ftp.ebi.ac.uk/pub/databases/spot/eQTL/sumstats/QTS000024/QTD000414/QTD000414.all.tsv.gz	ENSG00000111364	12	122869055	T	A	chr12_122869055_T_A	31	0.103261	0.741935	0.0361143	0.109493	SNP	38	368	0.99795	ENSG00000111364	ENSG00000111364	8.841	rs78822601
QTS000024	ftp://ftp.ebi.ac.uk/pub/databases/spot/eQTL/sumstats/QTS000024/QTD000414/QTD000414.all.tsv.gz	ENSG00000130779	12	122869055	T	A	chr12_122869055_T_A	31	0.103261	0.0374729	0.23865	0.1138	SNP	38	368	0.99795	ENSG00000130779	ENSG00000130779	39.614	rs78822601
QTS000024	ftp://ftp.ebi.ac.uk/pub/databases/spot/eQTL/sumstats/QTS000024/QTD000414/QTD000414.all.tsv.gz	ENSG00000130787	12	122869055	T	A	chr12_122869055_T_A	31	0.103261	0.000644594	-0.291962	0.083969	SNP	38	368	0.99795	ENSG00000130787	ENSG00000130787	3.912	rs78822601
QTS000024	ftp://ftp.ebi.ac.uk/pub/databases/spot/eQTL/sumstats/QTS000024/QTD000414/QTD000414.all.tsv.gz	ENSG00000130921	12	122869055	T	A	chr12_122869055_T_A	31	0.103261	0.23136	-0.154361	0.128507	SNP	38	368	0.99795	ENSG00000130921	ENSG00000130921	1.418	rs78822601
QTS000024	ftp://ftp.ebi.ac.uk/pub/databases/spot/eQTL/sumstats/QTS000024/QTD000414/QTD000414.all.tsv.gz	ENSG00000139697	12	122869055	T	A	chr12_122869055_T_A	31	0.103261	0.742214	-0.0289607	0.087903	SNP	38	368	0.99795	ENSG00000139697	ENSG00000139697	53.796	rs78822601
QTS000024	ftp://ftp.ebi.ac.uk/pub/databases/spot/eQTL/sumstats/QTS000024/QTD000414/QTD000414.all.tsv.gz	ENSG00000139719	12	122869055	T	A	chr12_122869055_T_A	31	0.103261	0.288906	0.109105	0.102555	SNP	38	368	0.99795	ENSG00000139719	ENSG00000139719	6.172	rs78822601
QTS000024	ftp://ftp.ebi.ac.uk/pub/databases/spot/eQTL/sumstats/QTS000024/QTD000414/QTD000414.all.tsv.gz	ENSG00000139722	12	122869055	T	A	chr12_122869055_T_A	31	0.103261	0.0113862	0.185775	0.0726074	SNP	38	368	0.99795	ENSG00000139722	ENSG00000139722	31.432	rs78822601
QTS000024	ftp://ftp.ebi.ac.uk/pub/databases/spot/eQTL/sumstats/QTS000024/QTD000414/QTD000414.all.tsv.gz	ENSG00000139726	12	122869055	T	A	chr12_122869055_T_A	31	0.103261	0.488245	-0.061637	0.0887343	SNP	38	368	0.99795	ENSG00000139726	ENSG00000139726	36.832	rs78822601
QTS000024	ftp://ftp.ebi.ac.uk/pub/databases/spot/eQTL/sumstats/QTS000024/QTD000414/QTD000414.all.tsv.gz	ENSG00000150967	12	122869055	T	A	chr12_122869055_T_A	31	0.103261	0.505126	0.0615298	0.0921281	SNP	38	368	0.99795	ENSG00000150967	ENSG00000150967	0.6	rs78822601
QTS000024	ftp://ftp.ebi.ac.uk/pub/databases/spot/eQTL/sumstats/QTS000024/QTD000414/QTD000414.all.tsv.gz	ENSG00000150977	12	122869055	T	A	chr12_122869055_T_A	31	0.103261	0.0141317	-0.313982	0.126624	SNP	38	368	0.99795	ENSG00000150977	ENSG00000150977	282.601	rs78822601
QTS000024	ftp://ftp.ebi.ac.uk/pub/databases/spot/eQTL/sumstats/QTS000024/QTD000414/QTD000414.all.tsv.gz	ENSG00000168778	12	122869055	T	A	chr12_122869055_T_A	31	0.103261	0.166163	-0.20848	0.149917	SNP	38	368	0.99795	ENSG00000168778	ENSG00000168778	0.833	rs78822601
QTS000024	ftp://ftp.ebi.ac.uk/pub/databases/spot/eQTL/sumstats/QTS000024/QTD000414/QTD000414.all.tsv.gz	ENSG00000175727	12	122869055	T	A	chr12_122869055_T_A	31	0.103261	0.84292	0.0275847	0.13899	SNP	38	368	0.99795	ENSG00000175727	ENSG00000175727	15.545	rs78822601
QTS000024	ftp://ftp.ebi.ac.uk/pub/databases/spot/eQTL/sumstats/QTS000024/QTD000414/QTD000414.all.tsv.gz	ENSG00000176383	12	122869055	T	A	chr12_122869055_T_A	31	0.103261	0.70773	-0.0525811	0.140015	SNP	38	368	0.99795	ENSG00000176383	ENSG00000176383	0.662	rs78822601
QTS000024	ftp://ftp.ebi.ac.uk/pub/databases/spot/eQTL/sumstats/QTS000024/QTD000414/QTD000414.all.tsv.gz	ENSG00000182196	12	122869055	T	A	chr12_122869055_T_A	31	0.103261	0.94266	-0.0090416	0.125519	SNP	38	368	0.99795	ENSG00000182196	ENSG00000182196	1.004	rs78822601
QTS000024	ftp://ftp.ebi.ac.uk/pub/databases/spot/eQTL/sumstats/QTS000024/QTD000414/QTD000414.all.tsv.gz	ENSG00000182782	12	122869055	T	A	chr12_122869055_T_A	31	0.103261	0.394097	0.125514	0.146905	SNP	38	368	0.99795	ENSG00000182782	ENSG00000182782	144.741	rs78822601
QTS000024	ftp://ftp.ebi.ac.uk/pub/databases/spot/eQTL/sumstats/QTS000024/QTD000414/QTD000414.all.tsv.gz	ENSG00000183955	12	122869055	T	A	chr12_122869055_T_A	31	0.103261	0.801295	0.0360548	0.143036	SNP	38	368	0.99795	ENSG00000183955	ENSG00000183955	17.377	rs78822601
QTS000024	ftp://ftp.ebi.ac.uk/pub/databases/spot/eQTL/sumstats/QTS000024/QTD000414/QTD000414.all.tsv.gz	ENSG00000184047	12	122869055	T	A	chr12_122869055_T_A	31	0.103261	0.778421	0.0435041	0.154365	SNP	38	368	0.99795	ENSG00000184047	ENSG00000184047	1.155	rs78822601
QTS000024	ftp://ftp.ebi.ac.uk/pub/databases/spot/eQTL/sumstats/QTS000024/QTD000414/QTD000414.all.tsv.gz	ENSG00000184209	12	122869055	T	A	chr12_122869055_T_A	31	0.103261	0.12941	-0.215636	0.141505	SNP	38	368	0.99795	ENSG00000184209	ENSG00000184209	9.338	rs78822601
QTS000024	ftp://ftp.ebi.ac.uk/pub/databases/spot/eQTL/sumstats/QTS000024/QTD000414/QTD000414.all.tsv.gz	ENSG00000184445	12	122869055	T	A	chr12_122869055_T_A	31	0.103261	0.652199	0.0637145	0.141114	SNP	38	368	0.99795	ENSG00000184445	ENSG00000184445	1.351	rs78822601
QTS000024	ftp://ftp.ebi.ac.uk/pub/databases/spot/eQTL/sumstats/QTS000024/QTD000414/QTD000414.all.tsv.gz	ENSG00000185344	12	122869055	T	A	chr12_122869055_T_A	31	0.103261	0.0196079	-0.272118	0.115489	SNP	38	368	0.99795	ENSG00000185344	ENSG00000185344	2.281	rs78822601
QTS000024	ftp://ftp.ebi.ac.uk/pub/databases/spot/eQTL/sumstats/QTS000024/QTD000414/QTD000414.all.tsv.gz	ENSG00000255398	12	122869055	T	A	chr12_122869055_T_A	31	0.103261	0.358548	0.116502	0.126544	SNP	38	368	0.99795	ENSG00000255398	ENSG00000255398	105.087	rs78822601
QTS000024	ftp://ftp.ebi.ac.uk/pub/databases/spot/eQTL/sumstats/QTS000024/QTD000414/QTD000414.all.tsv.gz	ENSG00000256092	12	122869055	T	A	chr12_122869055_T_A	31	0.103261	0.590942	0.0861758	0.16003	SNP	38	368	0.99795	ENSG00000256092	ENSG00000256092	1.236	rs78822601
QTS000024	ftp://ftp.ebi.ac.uk/pub/databases/spot/eQTL/sumstats/QTS000024/QTD000414/QTD000414.all.tsv.gz	ENSG00000256249	12	122869055	T	A	chr12_122869055_T_A	31	0.103261	0.492615	-0.0746234	0.108519	SNP	38	368	0.99795	ENSG00000256249	ENSG00000256249	1.046	rs78822601
QTS000024	ftp://ftp.ebi.ac.uk/pub/databases/spot/eQTL/sumstats/QTS000024/QTD000414/QTD000414.all.tsv.gz	ENSG00000275265	12	122869055	T	A	chr12_122869055_T_A	31	0.103261	0.918757	-0.016372	0.16027	SNP	38	368	0.99795	ENSG00000275265	ENSG00000275265	1.454	rs78822601
QTS000024	ftp://ftp.ebi.ac.uk/pub/databases/spot/eQTL/sumstats/QTS000024/QTD000414/QTD000414.all.tsv.gz	ENSG00000278084	12	122869055	T	A	chr12_122869055_T_A	31	0.103261	0.86826	0.0187351	0.112779	SNP	38	368	0.99795	ENSG00000278084	ENSG00000278084	0	rs78822601
QTS000024	ftp://ftp.ebi.ac.uk/pub/databases/spot/eQTL/sumstats/QTS000024/QTD000414/QTD000414.all.tsv.gz	ENSG00000033030	12	122869602	GA	G	chr12_122869602_GA_G	18	0.0516304	0.757003	0.0579958	0.187131	INDEL	19	368	0.99983	ENSG00000033030	ENSG00000033030	20.682	rs145177623
QTS000024	ftp://ftp.ebi.ac.uk/pub/databases/spot/eQTL/sumstats/QTS000024/QTD000414/QTD000414.all.tsv.gz	ENSG00000051825	12	122869602	GA	G	chr12_122869602_GA_G	18	0.0516304	0.986718	-0.00235245	0.141097	INDEL	19	368	0.99983	ENSG00000051825	ENSG00000051825	1.349	rs145177623
QTS000024	ftp://ftp.ebi.ac.uk/pub/databases/spot/eQTL/sumstats/QTS000024/QTD000414/QTD000414.all.tsv.gz	ENSG00000086598	12	122869602	GA	G	chr12_122869602_GA_G	18	0.0516304	0.137304	0.243377	0.163013	INDEL	19	368	0.99983	ENSG00000086598	ENSG00000086598	160.88	rs145177623
QTS000024	ftp://ftp.ebi.ac.uk/pub/databases/spot/eQTL/sumstats/QTS000024/QTD000414/QTD000414.all.tsv.gz	ENSG00000110801	12	122869602	GA	G	chr12_122869602_GA_G	18	0.0516304	0.279901	-0.23138	0.213447	INDEL	19	368	0.99983	ENSG00000110801	ENSG00000110801	2.87	rs145177623
QTS000024	ftp://ftp.ebi.ac.uk/pub/databases/spot/eQTL/sumstats/QTS000024/QTD000414/QTD000414.all.tsv.gz	ENSG00000110987	12	122869602	GA	G	chr12_122869602_GA_G	18	0.0516304	0.00758215	-0.594632	0.220022	INDEL	19	368	0.99983	ENSG00000110987	ENSG00000110987	0.681	rs145177623
QTS000024	ftp://ftp.ebi.ac.uk/pub/databases/spot/eQTL/sumstats/QTS000024/QTD000414/QTD000414.all.tsv.gz	ENSG00000111011	12	122869602	GA	G	chr12_122869602_GA_G	18	0.0516304	0.0516778	0.237791	0.121342	INDEL	19	368	0.99983	ENSG00000111011	ENSG00000111011	67.715	rs145177623
QTS000024	ftp://ftp.ebi.ac.uk/pub/databases/spot/eQTL/sumstats/QTS000024/QTD000414/QTD000414.all.tsv.gz	ENSG00000111328	12	122869602	GA	G	chr12_122869602_GA_G	18	0.0516304	0.937793	0.0140695	0.180009	INDEL	19	368	0.99983	ENSG00000111328	ENSG00000111328	4.303	rs145177623
QTS000024	ftp://ftp.ebi.ac.uk/pub/databases/spot/eQTL/sumstats/QTS000024/QTD000414/QTD000414.all.tsv.gz	ENSG00000111358	12	122869602	GA	G	chr12_122869602_GA_G	18	0.0516304	0.654085	-0.0914316	0.203683	INDEL	19	368	0.99983	ENSG00000111358	ENSG00000111358	10.323	rs145177623
QTS000024	ftp://ftp.ebi.ac.uk/pub/databases/spot/eQTL/sumstats/QTS000024/QTD000414/QTD000414.all.tsv.gz	ENSG00000111361	12	122869602	GA	G	chr12_122869602_GA_G	18	0.0516304	0.33789	-0.110864	0.115355	INDEL	19	368	0.99983	ENSG00000111361	ENSG00000111361	22.058	rs145177623
QTS000024	ftp://ftp.ebi.ac.uk/pub/databases/spot/eQTL/sumstats/QTS000024/QTD000414/QTD000414.all.tsv.gz	ENSG00000111364	12	122869602	GA	G	chr12_122869602_GA_G	18	0.0516304	0.213964	-0.19379	0.155351	INDEL	19	368	0.99983	ENSG00000111364	ENSG00000111364	8.841	rs145177623
QTS000024	ftp://ftp.ebi.ac.uk/pub/databases/spot/eQTL/sumstats/QTS000024/QTD000414/QTD000414.all.tsv.gz	ENSG00000130779	12	122869602	GA	G	chr12_122869602_GA_G	18	0.0516304	0.0524015	0.317309	0.162424	INDEL	19	368	0.99983	ENSG00000130779	ENSG00000130779	39.614	rs145177623
QTS000024	ftp://ftp.ebi.ac.uk/pub/databases/spot/eQTL/sumstats/QTS000024/QTD000414/QTD000414.all.tsv.gz	ENSG00000130787	12	122869602	GA	G	chr12_122869602_GA_G	18	0.0516304	0.415388	-0.100921	0.123608	INDEL	19	368	0.99983	ENSG00000130787	ENSG00000130787	3.912	rs145177623
QTS000024	ftp://ftp.ebi.ac.uk/pub/databases/spot/eQTL/sumstats/QTS000024/QTD000414/QTD000414.all.tsv.gz	ENSG00000130921	12	122869602	GA	G	chr12_122869602_GA_G	18	0.0516304	0.872364	0.0295852	0.183874	INDEL	19	368	0.99983	ENSG00000130921	ENSG00000130921	1.418	rs145177623
QTS000024	ftp://ftp.ebi.ac.uk/pub/databases/spot/eQTL/sumstats/QTS000024/QTD000414/QTD000414.all.tsv.gz	ENSG00000139697	12	122869602	GA	G	chr12_122869602_GA_G	18	0.0516304	0.704322	-0.0476074	0.125238	INDEL	19	368	0.99983	ENSG00000139697	ENSG00000139697	53.796	rs145177623
QTS000024	ftp://ftp.ebi.ac.uk/pub/databases/spot/eQTL/sumstats/QTS000024/QTD000414/QTD000414.all.tsv.gz	ENSG00000139719	12	122869602	GA	G	chr12_122869602_GA_G	18	0.0516304	0.286828	0.156132	0.146125	INDEL	19	368	0.99983	ENSG00000139719	ENSG00000139719	6.172	rs145177623
QTS000024	ftp://ftp.ebi.ac.uk/pub/databases/spot/eQTL/sumstats/QTS000024/QTD000414/QTD000414.all.tsv.gz	ENSG00000139722	12	122869602	GA	G	chr12_122869602_GA_G	18	0.0516304	0.121833	0.162794	0.104695	INDEL	19	368	0.99983	ENSG00000139722	ENSG00000139722	31.432	rs145177623
QTS000024	ftp://ftp.ebi.ac.uk/pub/databases/spot/eQTL/sumstats/QTS000024/QTD000414/QTD000414.all.tsv.gz	ENSG00000139726	12	122869602	GA	G	chr12_122869602_GA_G	18	0.0516304	0.259271	-0.142779	0.126139	INDEL	19	368	0.99983	ENSG00000139726	ENSG00000139726	36.832	rs145177623
QTS000024	ftp://ftp.ebi.ac.uk/pub/databases/spot/eQTL/sumstats/QTS000024/QTD000414/QTD000414.all.tsv.gz	ENSG00000150967	12	122869602	GA	G	chr12_122869602_GA_G	18	0.0516304	0.611054	0.0669222	0.131344	INDEL	19	368	0.99983	ENSG00000150967	ENSG00000150967	0.6	rs145177623
QTS000024	ftp://ftp.ebi.ac.uk/pub/databases/spot/eQTL/sumstats/QTS000024/QTD000414/QTD000414.all.tsv.gz	ENSG00000150977	12	122869602	GA	G	chr12_122869602_GA_G	18	0.0516304	0.0101355	-0.468361	0.180109	INDEL	19	368	0.99983	ENSG00000150977	ENSG00000150977	282.601	rs145177623
QTS000024	ftp://ftp.ebi.ac.uk/pub/databases/spot/eQTL/sumstats/QTS000024/QTD000414/QTD000414.all.tsv.gz	ENSG00000168778	12	122869602	GA	G	chr12_122869602_GA_G	18	0.0516304	0.0813349	-0.37332	0.212904	INDEL	19	368	0.99983	ENSG00000168778	ENSG00000168778	0.833	rs145177623
QTS000024	ftp://ftp.ebi.ac.uk/pub/databases/spot/eQTL/sumstats/QTS000024/QTD000414/QTD000414.all.tsv.gz	ENSG00000175727	12	122869602	GA	G	chr12_122869602_GA_G	18	0.0516304	0.944465	0.0138176	0.198065	INDEL	19	368	0.99983	ENSG00000175727	ENSG00000175727	15.545	rs145177623
QTS000024	ftp://ftp.ebi.ac.uk/pub/databases/spot/eQTL/sumstats/QTS000024/QTD000414/QTD000414.all.tsv.gz	ENSG00000176383	12	122869602	GA	G	chr12_122869602_GA_G	18	0.0516304	0.439848	-0.154263	0.199235	INDEL	19	368	0.99983	ENSG00000176383	ENSG00000176383	0.662	rs145177623
QTS000024	ftp://ftp.ebi.ac.uk/pub/databases/spot/eQTL/sumstats/QTS000024/QTD000414/QTD000414.all.tsv.gz	ENSG00000182196	12	122869602	GA	G	chr12_122869602_GA_G	18	0.0516304	0.38081	-0.156801	0.178446	INDEL	19	368	0.99983	ENSG00000182196	ENSG00000182196	1.004	rs145177623
QTS000024	ftp://ftp.ebi.ac.uk/pub/databases/spot/eQTL/sumstats/QTS000024/QTD000414/QTD000414.all.tsv.gz	ENSG00000182782	12	122869602	GA	G	chr12_122869602_GA_G	18	0.0516304	0.739843	-0.0697494	0.209705	INDEL	19	368	0.99983	ENSG00000182782	ENSG00000182782	144.741	rs145177623
QTS000024	ftp://ftp.ebi.ac.uk/pub/databases/spot/eQTL/sumstats/QTS000024/QTD000414/QTD000414.all.tsv.gz	ENSG00000183955	12	122869602	GA	G	chr12_122869602_GA_G	18	0.0516304	0.701456	-0.0782451	0.203759	INDEL	19	368	0.99983	ENSG00000183955	ENSG00000183955	17.377	rs145177623
QTS000024	ftp://ftp.ebi.ac.uk/pub/databases/spot/eQTL/sumstats/QTS000024/QTD000414/QTD000414.all.tsv.gz	ENSG00000184047	12	122869602	GA	G	chr12_122869602_GA_G	18	0.0516304	0.903001	0.026851	0.219993	INDEL	19	368	0.99983	ENSG00000184047	ENSG00000184047	1.155	rs145177623
QTS000024	ftp://ftp.ebi.ac.uk/pub/databases/spot/eQTL/sumstats/QTS000024/QTD000414/QTD000414.all.tsv.gz	ENSG00000184209	12	122869602	GA	G	chr12_122869602_GA_G	18	0.0516304	0.763869	-0.0610667	0.202955	INDEL	19	368	0.99983	ENSG00000184209	ENSG00000184209	9.338	rs145177623
QTS000024	ftp://ftp.ebi.ac.uk/pub/databases/spot/eQTL/sumstats/QTS000024/QTD000414/QTD000414.all.tsv.gz	ENSG00000184445	12	122869602	GA	G	chr12_122869602_GA_G	18	0.0516304	0.39358	0.171714	0.200757	INDEL	19	368	0.99983	ENSG00000184445	ENSG00000184445	1.351	rs145177623
QTS000024	ftp://ftp.ebi.ac.uk/pub/databases/spot/eQTL/sumstats/QTS000024/QTD000414/QTD000414.all.tsv.gz	ENSG00000185344	12	122869602	GA	G	chr12_122869602_GA_G	18	0.0516304	0.393385	0.142794	0.166878	INDEL	19	368	0.99983	ENSG00000185344	ENSG00000185344	2.281	rs145177623
QTS000024	ftp://ftp.ebi.ac.uk/pub/databases/spot/eQTL/sumstats/QTS000024/QTD000414/QTD000414.all.tsv.gz	ENSG00000255398	12	122869602	GA	G	chr12_122869602_GA_G	18	0.0516304	0.633888	0.0861883	0.18064	INDEL	19	368	0.99983	ENSG00000255398	ENSG00000255398	105.087	rs145177623
QTS000024	ftp://ftp.ebi.ac.uk/pub/databases/spot/eQTL/sumstats/QTS000024/QTD000414/QTD000414.all.tsv.gz	ENSG00000256092	12	122869602	GA	G	chr12_122869602_GA_G	18	0.0516304	0.425643	-0.181913	0.22779	INDEL	19	368	0.99983	ENSG00000256092	ENSG00000256092	1.236	rs145177623
QTS000024	ftp://ftp.ebi.ac.uk/pub/databases/spot/eQTL/sumstats/QTS000024/QTD000414/QTD000414.all.tsv.gz	ENSG00000256249	12	122869602	GA	G	chr12_122869602_GA_G	18	0.0516304	0.644526	-0.0715246	0.154745	INDEL	19	368	0.99983	ENSG00000256249	ENSG00000256249	1.046	rs145177623
QTS000024	ftp://ftp.ebi.ac.uk/pub/databases/spot/eQTL/sumstats/QTS000024/QTD000414/QTD000414.all.tsv.gz	ENSG00000275265	12	122869602	GA	G	chr12_122869602_GA_G	18	0.0516304	0.239799	-0.268297	0.227438	INDEL	19	368	0.99983	ENSG00000275265	ENSG00000275265	1.454	rs145177623
QTS000024	ftp://ftp.ebi.ac.uk/pub/databases/spot/eQTL/sumstats/QTS000024/QTD000414/QTD000414.all.tsv.gz	ENSG00000278084	12	122869602	GA	G	chr12_122869602_GA_G	18	0.0516304	0.89356	-0.0215345	0.160702	INDEL	19	368	0.99983	ENSG00000278084	ENSG00000278084	0	rs145177623
QTS000024	ftp://ftp.ebi.ac.uk/pub/databases/spot/eQTL/sumstats/QTS000024/QTD000414/QTD000414.all.tsv.gz	ENSG00000033030	12	122869722	C	T	chr12_122869722_C_T	4	0.013587	0.117322	0.452359	0.287366	SNP	5	368	0.99692	ENSG00000033030	ENSG00000033030	20.682	rs73406940
QTS000024	ftp://ftp.ebi.ac.uk/pub/databases/spot/eQTL/sumstats/QTS000024/QTD000414/QTD000414.all.tsv.gz	ENSG00000051825	12	122869722	C	T	chr12_122869722_C_T	4	0.013587	0.10255	0.35535	0.216477	SNP	5	368	0.99692	ENSG00000051825	ENSG00000051825	1.349	rs73406940
QTS000024	ftp://ftp.ebi.ac.uk/pub/databases/spot/eQTL/sumstats/QTS000024/QTD000414/QTD000414.all.tsv.gz	ENSG00000086598	12	122869722	C	T	chr12_122869722_C_T	4	0.013587	0.40882	0.209683	0.253231	SNP	5	368	0.99692	ENSG00000086598	ENSG00000086598	160.88	rs73406940
QTS000024	ftp://ftp.ebi.ac.uk/pub/databases/spot/eQTL/sumstats/QTS000024/QTD000414/QTD000414.all.tsv.gz	ENSG00000110801	12	122869722	C	T	chr12_122869722_C_T	4	0.013587	0.730056	0.114438	0.331107	SNP	5	368	0.99692	ENSG00000110801	ENSG00000110801	2.87	rs73406940
QTS000024	ftp://ftp.ebi.ac.uk/pub/databases/spot/eQTL/sumstats/QTS000024/QTD000414/QTD000414.all.tsv.gz	ENSG00000110987	12	122869722	C	T	chr12_122869722_C_T	4	0.013587	0.818474	-0.0798705	0.347466	SNP	5	368	0.99692	ENSG00000110987	ENSG00000110987	0.681	rs73406940
QTS000024	ftp://ftp.ebi.ac.uk/pub/databases/spot/eQTL/sumstats/QTS000024/QTD000414/QTD000414.all.tsv.gz	ENSG00000111011	12	122869722	C	T	chr12_122869722_C_T	4	0.013587	0.025113	0.42249	0.186962	SNP	5	368	0.99692	ENSG00000111011	ENSG00000111011	67.715	rs73406940
QTS000024	ftp://ftp.ebi.ac.uk/pub/databases/spot/eQTL/sumstats/QTS000024/QTD000414/QTD000414.all.tsv.gz	ENSG00000111328	12	122869722	C	T	chr12_122869722_C_T	4	0.013587	0.326191	-0.273325	0.277579	SNP	5	368	0.99692	ENSG00000111328	ENSG00000111328	4.303	rs73406940
QTS000024	ftp://ftp.ebi.ac.uk/pub/databases/spot/eQTL/sumstats/QTS000024/QTD000414/QTD000414.all.tsv.gz	ENSG00000111358	12	122869722	C	T	chr12_122869722_C_T	4	0.013587	0.700564	0.121353	0.31503	SNP	5	368	0.99692	ENSG00000111358	ENSG00000111358	10.323	rs73406940
QTS000024	ftp://ftp.ebi.ac.uk/pub/databases/spot/eQTL/sumstats/QTS000024/QTD000414/QTD000414.all.tsv.gz	ENSG00000111361	12	122869722	C	T	chr12_122869722_C_T	4	0.013587	0.23079	0.21421	0.178114	SNP	5	368	0.99692	ENSG00000111361	ENSG00000111361	22.058	rs73406940
QTS000024	ftp://ftp.ebi.ac.uk/pub/databases/spot/eQTL/sumstats/QTS000024/QTD000414/QTD000414.all.tsv.gz	ENSG00000111364	12	122869722	C	T	chr12_122869722_C_T	4	0.013587	0.608296	-0.123824	0.241153	SNP	5	368	0.99692	ENSG00000111364	ENSG00000111364	8.841	rs73406940
QTS000024	ftp://ftp.ebi.ac.uk/pub/databases/spot/eQTL/sumstats/QTS000024/QTD000414/QTD000414.all.tsv.gz	ENSG00000130779	12	122869722	C	T	chr12_122869722_C_T	4	0.013587	0.0120064	0.633033	0.249285	SNP	5	368	0.99692	ENSG00000130779	ENSG00000130779	39.614	rs73406940
QTS000024	ftp://ftp.ebi.ac.uk/pub/databases/spot/eQTL/sumstats/QTS000024/QTD000414/QTD000414.all.tsv.gz	ENSG00000130787	12	122869722	C	T	chr12_122869722_C_T	4	0.013587	0.074448	0.34055	0.189726	SNP	5	368	0.99692	ENSG00000130787	ENSG00000130787	3.912	rs73406940
QTS000024	ftp://ftp.ebi.ac.uk/pub/databases/spot/eQTL/sumstats/QTS000024/QTD000414/QTD000414.all.tsv.gz	ENSG00000130921	12	122869722	C	T	chr12_122869722_C_T	4	0.013587	0.25836	0.32128	0.283292	SNP	5	368	0.99692	ENSG00000130921	ENSG00000130921	1.418	rs73406940
QTS000024	ftp://ftp.ebi.ac.uk/pub/databases/spot/eQTL/sumstats/QTS000024/QTD000414/QTD000414.all.tsv.gz	ENSG00000139697	12	122869722	C	T	chr12_122869722_C_T	4	0.013587	0.88266	0.0286389	0.193741	SNP	5	368	0.99692	ENSG00000139697	ENSG00000139697	53.796	rs73406940
QTS000024	ftp://ftp.ebi.ac.uk/pub/databases/spot/eQTL/sumstats/QTS000024/QTD000414/QTD000414.all.tsv.gz	ENSG00000139719	12	122869722	C	T	chr12_122869722_C_T	4	0.013587	0.56843	0.129449	0.226514	SNP	5	368	0.99692	ENSG00000139719	ENSG00000139719	6.172	rs73406940
QTS000024	ftp://ftp.ebi.ac.uk/pub/databases/spot/eQTL/sumstats/QTS000024/QTD000414/QTD000414.all.tsv.gz	ENSG00000139722	12	122869722	C	T	chr12_122869722_C_T	4	0.013587	0.394258	-0.138968	0.162706	SNP	5	368	0.99692	ENSG00000139722	ENSG00000139722	31.432	rs73406940
QTS000024	ftp://ftp.ebi.ac.uk/pub/databases/spot/eQTL/sumstats/QTS000024/QTD000414/QTD000414.all.tsv.gz	ENSG00000139726	12	122869722	C	T	chr12_122869722_C_T	4	0.013587	0.0596542	-0.367372	0.193752	SNP	5	368	0.99692	ENSG00000139726	ENSG00000139726	36.832	rs73406940
QTS000024	ftp://ftp.ebi.ac.uk/pub/databases/spot/eQTL/sumstats/QTS000024/QTD000414/QTD000414.all.tsv.gz	ENSG00000150967	12	122869722	C	T	chr12_122869722_C_T	4	0.013587	0.244552	0.236415	0.202454	SNP	5	368	0.99692	ENSG00000150967	ENSG00000150967	0.6	rs73406940
QTS000024	ftp://ftp.ebi.ac.uk/pub/databases/spot/eQTL/sumstats/QTS000024/QTD000414/QTD000414.all.tsv.gz	ENSG00000150977	12	122869722	C	T	chr12_122869722_C_T	4	0.013587	0.293465	-0.298353	0.283114	SNP	5	368	0.99692	ENSG00000150977	ENSG00000150977	282.601	rs73406940
QTS000024	ftp://ftp.ebi.ac.uk/pub/databases/spot/eQTL/sumstats/QTS000024/QTD000414/QTD000414.all.tsv.gz	ENSG00000168778	12	122869722	C	T	chr12_122869722_C_T	4	0.013587	0.489755	-0.229642	0.331751	SNP	5	368	0.99692	ENSG00000168778	ENSG00000168778	0.833	rs73406940
QTS000024	ftp://ftp.ebi.ac.uk/pub/databases/spot/eQTL/sumstats/QTS000024/QTD000414/QTD000414.all.tsv.gz	ENSG00000175727	12	122869722	C	T	chr12_122869722_C_T	4	0.013587	0.105779	0.494235	0.303928	SNP	5	368	0.99692	ENSG00000175727	ENSG00000175727	15.545	rs73406940
QTS000024	ftp://ftp.ebi.ac.uk/pub/databases/spot/eQTL/sumstats/QTS000024/QTD000414/QTD000414.all.tsv.gz	ENSG00000176383	12	122869722	C	T	chr12_122869722_C_T	4	0.013587	0.326537	-0.302833	0.307766	SNP	5	368	0.99692	ENSG00000176383	ENSG00000176383	0.662	rs73406940
QTS000024	ftp://ftp.ebi.ac.uk/pub/databases/spot/eQTL/sumstats/QTS000024/QTD000414/QTD000414.all.tsv.gz	ENSG00000182196	12	122869722	C	T	chr12_122869722_C_T	4	0.013587	0.169239	-0.379702	0.275036	SNP	5	368	0.99692	ENSG00000182196	ENSG00000182196	1.004	rs73406940
QTS000024	ftp://ftp.ebi.ac.uk/pub/databases/spot/eQTL/sumstats/QTS000024/QTD000414/QTD000414.all.tsv.gz	ENSG00000182782	12	122869722	C	T	chr12_122869722_C_T	4	0.013587	0.63088	0.156047	0.324176	SNP	5	368	0.99692	ENSG00000182782	ENSG00000182782	144.741	rs73406940
QTS000024	ftp://ftp.ebi.ac.uk/pub/databases/spot/eQTL/sumstats/QTS000024/QTD000414/QTD000414.all.tsv.gz	ENSG00000183955	12	122869722	C	T	chr12_122869722_C_T	4	0.013587	0.704961	-0.119509	0.315101	SNP	5	368	0.99692	ENSG00000183955	ENSG00000183955	17.377	rs73406940
QTS000024	ftp://ftp.ebi.ac.uk/pub/databases/spot/eQTL/sumstats/QTS000024/QTD000414/QTD000414.all.tsv.gz	ENSG00000184047	12	122869722	C	T	chr12_122869722_C_T	4	0.013587	0.586703	0.185141	0.339919	SNP	5	368	0.99692	ENSG00000184047	ENSG00000184047	1.155	rs73406940
QTS000024	ftp://ftp.ebi.ac.uk/pub/databases/spot/eQTL/sumstats/QTS000024/QTD000414/QTD000414.all.tsv.gz	ENSG00000184209	12	122869722	C	T	chr12_122869722_C_T	4	0.013587	0.532867	-0.195959	0.313575	SNP	5	368	0.99692	ENSG00000184209	ENSG00000184209	9.338	rs73406940
QTS000024	ftp://ftp.ebi.ac.uk/pub/databases/spot/eQTL/sumstats/QTS000024/QTD000414/QTD000414.all.tsv.gz	ENSG00000184445	12	122869722	C	T	chr12_122869722_C_T	4	0.013587	0.458935	0.230574	0.310621	SNP	5	368	0.99692	ENSG00000184445	ENSG00000184445	1.351	rs73406940
QTS000024	ftp://ftp.ebi.ac.uk/pub/databases/spot/eQTL/sumstats/QTS000024/QTD000414/QTD000414.all.tsv.gz	ENSG00000185344	12	122869722	C	T	chr12_122869722_C_T	4	0.013587	0.489366	0.178928	0.258255	SNP	5	368	0.99692	ENSG00000185344	ENSG00000185344	2.281	rs73406940
QTS000024	ftp://ftp.ebi.ac.uk/pub/databases/spot/eQTL/sumstats/QTS000024/QTD000414/QTD000414.all.tsv.gz	ENSG00000255398	12	122869722	C	T	chr12_122869722_C_T	4	0.013587	0.802247	0.0701035	0.279482	SNP	5	368	0.99692	ENSG00000255398	ENSG00000255398	105.087	rs73406940
QTS000024	ftp://ftp.ebi.ac.uk/pub/databases/spot/eQTL/sumstats/QTS000024/QTD000414/QTD000414.all.tsv.gz	ENSG00000256092	12	122869722	C	T	chr12_122869722_C_T	4	0.013587	0.306842	-0.360617	0.351831	SNP	5	368	0.99692	ENSG00000256092	ENSG00000256092	1.236	rs73406940
QTS000024	ftp://ftp.ebi.ac.uk/pub/databases/spot/eQTL/sumstats/QTS000024/QTD000414/QTD000414.all.tsv.gz	ENSG00000256249	12	122869722	C	T	chr12_122869722_C_T	4	0.013587	0.309946	0.243112	0.238721	SNP	5	368	0.99692	ENSG00000256249	ENSG00000256249	1.046	rs73406940
QTS000024	ftp://ftp.ebi.ac.uk/pub/databases/spot/eQTL/sumstats/QTS000024/QTD000414/QTD000414.all.tsv.gz	ENSG00000275265	12	122869722	C	T	chr12_122869722_C_T	4	0.013587	0.29566	-0.369277	0.352016	SNP	5	368	0.99692	ENSG00000275265	ENSG00000275265	1.454	rs73406940
QTS000024	ftp://ftp.ebi.ac.uk/pub/databases/spot/eQTL/sumstats/QTS000024/QTD000414/QTD000414.all.tsv.gz	ENSG00000278084	12	122869722	C	T	chr12_122869722_C_T	4	0.013587	0.771467	-0.0722838	0.248463	SNP	5	368	0.99692	ENSG00000278084	ENSG00000278084	0	rs73406940
QTS000024	ftp://ftp.ebi.ac.uk/pub/databases/spot/eQTL/sumstats/QTS000024/QTD000414/QTD000414.all.tsv.gz	ENSG00000033030	12	122869877	G	GGAC	chr12_122869877_G_GGAC	7	0.0190217	0.457802	0.224061	0.301085	INDEL	7	368	0.97267	ENSG00000033030	ENSG00000033030	20.682	rs61660255
QTS000024	ftp://ftp.ebi.ac.uk/pub/databases/spot/eQTL/sumstats/QTS000024/QTD000414/QTD000414.all.tsv.gz	ENSG00000033030	12	122869877	G	GGAC	chr12_122869877_G_GGAC	7	0.0190217	0.457802	0.224061	0.301085	INDEL	7	368	0.97267	ENSG00000033030	ENSG00000033030	20.682	rs397978667
QTS000024	ftp://ftp.ebi.ac.uk/pub/databases/spot/eQTL/sumstats/QTS000024/QTD000414/QTD000414.all.tsv.gz	ENSG00000051825	12	122869877	G	GGAC	chr12_122869877_G_GGAC	7	0.0190217	0.465135	0.166158	0.226967	INDEL	7	368	0.97267	ENSG00000051825	ENSG00000051825	1.349	rs61660255
QTS000024	ftp://ftp.ebi.ac.uk/pub/databases/spot/eQTL/sumstats/QTS000024/QTD000414/QTD000414.all.tsv.gz	ENSG00000051825	12	122869877	G	GGAC	chr12_122869877_G_GGAC	7	0.0190217	0.465135	0.166158	0.226967	INDEL	7	368	0.97267	ENSG00000051825	ENSG00000051825	1.349	rs397978667
QTS000024	ftp://ftp.ebi.ac.uk/pub/databases/spot/eQTL/sumstats/QTS000024/QTD000414/QTD000414.all.tsv.gz	ENSG00000086598	12	122869877	G	GGAC	chr12_122869877_G_GGAC	7	0.0190217	0.753281	0.0832043	0.264285	INDEL	7	368	0.97267	ENSG00000086598	ENSG00000086598	160.88	rs61660255
QTS000024	ftp://ftp.ebi.ac.uk/pub/databases/spot/eQTL/sumstats/QTS000024/QTD000414/QTD000414.all.tsv.gz	ENSG00000086598	12	122869877	G	GGAC	chr12_122869877_G_GGAC	7	0.0190217	0.753281	0.0832043	0.264285	INDEL	7	368	0.97267	ENSG00000086598	ENSG00000086598	160.88	rs397978667
QTS000024	ftp://ftp.ebi.ac.uk/pub/databases/spot/eQTL/sumstats/QTS000024/QTD000414/QTD000414.all.tsv.gz	ENSG00000110801	12	122869877	G	GGAC	chr12_122869877_G_GGAC	7	0.0190217	0.615599	0.173458	0.344827	INDEL	7	368	0.97267	ENSG00000110801	ENSG00000110801	2.87	rs61660255
QTS000024	ftp://ftp.ebi.ac.uk/pub/databases/spot/eQTL/sumstats/QTS000024/QTD000414/QTD000414.all.tsv.gz	ENSG00000110801	12	122869877	G	GGAC	chr12_122869877_G_GGAC	7	0.0190217	0.615599	0.173458	0.344827	INDEL	7	368	0.97267	ENSG00000110801	ENSG00000110801	2.87	rs397978667
QTS000024	ftp://ftp.ebi.ac.uk/pub/databases/spot/eQTL/sumstats/QTS000024/QTD000414/QTD000414.all.tsv.gz	ENSG00000110987	12	122869877	G	GGAC	chr12_122869877_G_GGAC	7	0.0190217	0.797453	-0.0930502	0.361993	INDEL	7	368	0.97267	ENSG00000110987	ENSG00000110987	0.681	rs61660255
QTS000024	ftp://ftp.ebi.ac.uk/pub/databases/spot/eQTL/sumstats/QTS000024/QTD000414/QTD000414.all.tsv.gz	ENSG00000110987	12	122869877	G	GGAC	chr12_122869877_G_GGAC	7	0.0190217	0.797453	-0.0930502	0.361993	INDEL	7	368	0.97267	ENSG00000110987	ENSG00000110987	0.681	rs397978667
QTS000024	ftp://ftp.ebi.ac.uk/pub/databases/spot/eQTL/sumstats/QTS000024/QTD000414/QTD000414.all.tsv.gz	ENSG00000111011	12	122869877	G	GGAC	chr12_122869877_G_GGAC	7	0.0190217	0.767139	0.0586237	0.197655	INDEL	7	368	0.97267	ENSG00000111011	ENSG00000111011	67.715	rs61660255
QTS000024	ftp://ftp.ebi.ac.uk/pub/databases/spot/eQTL/sumstats/QTS000024/QTD000414/QTD000414.all.tsv.gz	ENSG00000111011	12	122869877	G	GGAC	chr12_122869877_G_GGAC	7	0.0190217	0.767139	0.0586237	0.197655	INDEL	7	368	0.97267	ENSG00000111011	ENSG00000111011	67.715	rs397978667
QTS000024	ftp://ftp.ebi.ac.uk/pub/databases/spot/eQTL/sumstats/QTS000024/QTD000414/QTD000414.all.tsv.gz	ENSG00000111328	12	122869877	G	GGAC	chr12_122869877_G_GGAC	7	0.0190217	0.900984	-0.0361368	0.29001	INDEL	7	368	0.97267	ENSG00000111328	ENSG00000111328	4.303	rs61660255
QTS000024	ftp://ftp.ebi.ac.uk/pub/databases/spot/eQTL/sumstats/QTS000024/QTD000414/QTD000414.all.tsv.gz	ENSG00000111328	12	122869877	G	GGAC	chr12_122869877_G_GGAC	7	0.0190217	0.900984	-0.0361368	0.29001	INDEL	7	368	0.97267	ENSG00000111328	ENSG00000111328	4.303	rs397978667
QTS000024	ftp://ftp.ebi.ac.uk/pub/databases/spot/eQTL/sumstats/QTS000024/QTD000414/QTD000414.all.tsv.gz	ENSG00000111358	12	122869877	G	GGAC	chr12_122869877_G_GGAC	7	0.0190217	0.796195	0.0849232	0.328292	INDEL	7	368	0.97267	ENSG00000111358	ENSG00000111358	10.323	rs61660255
QTS000024	ftp://ftp.ebi.ac.uk/pub/databases/spot/eQTL/sumstats/QTS000024/QTD000414/QTD000414.all.tsv.gz	ENSG00000111358	12	122869877	G	GGAC	chr12_122869877_G_GGAC	7	0.0190217	0.796195	0.0849232	0.328292	INDEL	7	368	0.97267	ENSG00000111358	ENSG00000111358	10.323	rs397978667
QTS000024	ftp://ftp.ebi.ac.uk/pub/databases/spot/eQTL/sumstats/QTS000024/QTD000414/QTD000414.all.tsv.gz	ENSG00000111361	12	122869877	G	GGAC	chr12_122869877_G_GGAC	7	0.0190217	0.00345814	-0.538829	0.181692	INDEL	7	368	0.97267	ENSG00000111361	ENSG00000111361	22.058	rs61660255
QTS000024	ftp://ftp.ebi.ac.uk/pub/databases/spot/eQTL/sumstats/QTS000024/QTD000414/QTD000414.all.tsv.gz	ENSG00000111361	12	122869877	G	GGAC	chr12_122869877_G_GGAC	7	0.0190217	0.00345814	-0.538829	0.181692	INDEL	7	368	0.97267	ENSG00000111361	ENSG00000111361	22.058	rs397978667
QTS000024	ftp://ftp.ebi.ac.uk/pub/databases/spot/eQTL/sumstats/QTS000024/QTD000414/QTD000414.all.tsv.gz	ENSG00000111364	12	122869877	G	GGAC	chr12_122869877_G_GGAC	7	0.0190217	0.440024	0.194266	0.250996	INDEL	7	368	0.97267	ENSG00000111364	ENSG00000111364	8.841	rs61660255
QTS000024	ftp://ftp.ebi.ac.uk/pub/databases/spot/eQTL/sumstats/QTS000024/QTD000414/QTD000414.all.tsv.gz	ENSG00000111364	12	122869877	G	GGAC	chr12_122869877_G_GGAC	7	0.0190217	0.440024	0.194266	0.250996	INDEL	7	368	0.97267	ENSG00000111364	ENSG00000111364	8.841	rs397978667
QTS000024	ftp://ftp.ebi.ac.uk/pub/databases/spot/eQTL/sumstats/QTS000024/QTD000414/QTD000414.all.tsv.gz	ENSG00000130779	12	122869877	G	GGAC	chr12_122869877_G_GGAC	7	0.0190217	0.101458	0.432328	0.262527	INDEL	7	368	0.97267	ENSG00000130779	ENSG00000130779	39.614	rs61660255
QTS000024	ftp://ftp.ebi.ac.uk/pub/databases/spot/eQTL/sumstats/QTS000024/QTD000414/QTD000414.all.tsv.gz	ENSG00000130779	12	122869877	G	GGAC	chr12_122869877_G_GGAC	7	0.0190217	0.101458	0.432328	0.262527	INDEL	7	368	0.97267	ENSG00000130779	ENSG00000130779	39.614	rs397978667
QTS000024	ftp://ftp.ebi.ac.uk/pub/databases/spot/eQTL/sumstats/QTS000024/QTD000414/QTD000414.all.tsv.gz	ENSG00000130787	12	122869877	G	GGAC	chr12_122869877_G_GGAC	7	0.0190217	0.000825874	-0.657308	0.193029	INDEL	7	368	0.97267	ENSG00000130787	ENSG00000130787	3.912	rs61660255
QTS000024	ftp://ftp.ebi.ac.uk/pub/databases/spot/eQTL/sumstats/QTS000024/QTD000414/QTD000414.all.tsv.gz	ENSG00000130787	12	122869877	G	GGAC	chr12_122869877_G_GGAC	7	0.0190217	0.000825874	-0.657308	0.193029	INDEL	7	368	0.97267	ENSG00000130787	ENSG00000130787	3.912	rs397978667
QTS000024	ftp://ftp.ebi.ac.uk/pub/databases/spot/eQTL/sumstats/QTS000024/QTD000414/QTD000414.all.tsv.gz	ENSG00000130921	12	122869877	G	GGAC	chr12_122869877_G_GGAC	7	0.0190217	0.0432429	-0.596129	0.292697	INDEL	7	368	0.97267	ENSG00000130921	ENSG00000130921	1.418	rs61660255
QTS000024	ftp://ftp.ebi.ac.uk/pub/databases/spot/eQTL/sumstats/QTS000024/QTD000414/QTD000414.all.tsv.gz	ENSG00000130921	12	122869877	G	GGAC	chr12_122869877_G_GGAC	7	0.0190217	0.0432429	-0.596129	0.292697	INDEL	7	368	0.97267	ENSG00000130921	ENSG00000130921	1.418	rs397978667
QTS000024	ftp://ftp.ebi.ac.uk/pub/databases/spot/eQTL/sumstats/QTS000024/QTD000414/QTD000414.all.tsv.gz	ENSG00000139697	12	122869877	G	GGAC	chr12_122869877_G_GGAC	7	0.0190217	0.335431	-0.194459	0.201306	INDEL	7	368	0.97267	ENSG00000139697	ENSG00000139697	53.796	rs61660255
QTS000024	ftp://ftp.ebi.ac.uk/pub/databases/spot/eQTL/sumstats/QTS000024/QTD000414/QTD000414.all.tsv.gz	ENSG00000139697	12	122869877	G	GGAC	chr12_122869877_G_GGAC	7	0.0190217	0.335431	-0.194459	0.201306	INDEL	7	368	0.97267	ENSG00000139697	ENSG00000139697	53.796	rs397978667
QTS000024	ftp://ftp.ebi.ac.uk/pub/databases/spot/eQTL/sumstats/QTS000024/QTD000414/QTD000414.all.tsv.gz	ENSG00000139719	12	122869877	G	GGAC	chr12_122869877_G_GGAC	7	0.0190217	0.557023	-0.138859	0.235979	INDEL	7	368	0.97267	ENSG00000139719	ENSG00000139719	6.172	rs61660255
QTS000024	ftp://ftp.ebi.ac.uk/pub/databases/spot/eQTL/sumstats/QTS000024/QTD000414/QTD000414.all.tsv.gz	ENSG00000139719	12	122869877	G	GGAC	chr12_122869877_G_GGAC	7	0.0190217	0.557023	-0.138859	0.235979	INDEL	7	368	0.97267	ENSG00000139719	ENSG00000139719	6.172	rs397978667
QTS000024	ftp://ftp.ebi.ac.uk/pub/databases/spot/eQTL/sumstats/QTS000024/QTD000414/QTD000414.all.tsv.gz	ENSG00000139722	12	122869877	G	GGAC	chr12_122869877_G_GGAC	7	0.0190217	0.132445	0.255111	0.168743	INDEL	7	368	0.97267	ENSG00000139722	ENSG00000139722	31.432	rs61660255
QTS000024	ftp://ftp.ebi.ac.uk/pub/databases/spot/eQTL/sumstats/QTS000024/QTD000414/QTD000414.all.tsv.gz	ENSG00000139722	12	122869877	G	GGAC	chr12_122869877_G_GGAC	7	0.0190217	0.132445	0.255111	0.168743	INDEL	7	368	0.97267	ENSG00000139722	ENSG00000139722	31.432	rs397978667
QTS000024	ftp://ftp.ebi.ac.uk/pub/databases/spot/eQTL/sumstats/QTS000024/QTD000414/QTD000414.all.tsv.gz	ENSG00000139726	12	122869877	G	GGAC	chr12_122869877_G_GGAC	7	0.0190217	0.0812683	-0.354566	0.202164	INDEL	7	368	0.97267	ENSG00000139726	ENSG00000139726	36.832	rs61660255
QTS000024	ftp://ftp.ebi.ac.uk/pub/databases/spot/eQTL/sumstats/QTS000024/QTD000414/QTD000414.all.tsv.gz	ENSG00000139726	12	122869877	G	GGAC	chr12_122869877_G_GGAC	7	0.0190217	0.0812683	-0.354566	0.202164	INDEL	7	368	0.97267	ENSG00000139726	ENSG00000139726	36.832	rs397978667
QTS000024	ftp://ftp.ebi.ac.uk/pub/databases/spot/eQTL/sumstats/QTS000024/QTD000414/QTD000414.all.tsv.gz	ENSG00000150967	12	122869877	G	GGAC	chr12_122869877_G_GGAC	7	0.0190217	0.691305	-0.0841975	0.211676	INDEL	7	368	0.97267	ENSG00000150967	ENSG00000150967	0.6	rs61660255
QTS000024	ftp://ftp.ebi.ac.uk/pub/databases/spot/eQTL/sumstats/QTS000024/QTD000414/QTD000414.all.tsv.gz	ENSG00000150967	12	122869877	G	GGAC	chr12_122869877_G_GGAC	7	0.0190217	0.691305	-0.0841975	0.211676	INDEL	7	368	0.97267	ENSG00000150967	ENSG00000150967	0.6	rs397978667
QTS000024	ftp://ftp.ebi.ac.uk/pub/databases/spot/eQTL/sumstats/QTS000024/QTD000414/QTD000414.all.tsv.gz	ENSG00000150977	12	122869877	G	GGAC	chr12_122869877_G_GGAC	7	0.0190217	0.875497	-0.046433	0.295907	INDEL	7	368	0.97267	ENSG00000150977	ENSG00000150977	282.601	rs61660255
QTS000024	ftp://ftp.ebi.ac.uk/pub/databases/spot/eQTL/sumstats/QTS000024/QTD000414/QTD000414.all.tsv.gz	ENSG00000150977	12	122869877	G	GGAC	chr12_122869877_G_GGAC	7	0.0190217	0.875497	-0.046433	0.295907	INDEL	7	368	0.97267	ENSG00000150977	ENSG00000150977	282.601	rs397978667
QTS000024	ftp://ftp.ebi.ac.uk/pub/databases/spot/eQTL/sumstats/QTS000024/QTD000414/QTD000414.all.tsv.gz	ENSG00000168778	12	122869877	G	GGAC	chr12_122869877_G_GGAC	7	0.0190217	0.893548	-0.0463842	0.346105	INDEL	7	368	0.97267	ENSG00000168778	ENSG00000168778	0.833	rs61660255
QTS000024	ftp://ftp.ebi.ac.uk/pub/databases/spot/eQTL/sumstats/QTS000024/QTD000414/QTD000414.all.tsv.gz	ENSG00000168778	12	122869877	G	GGAC	chr12_122869877_G_GGAC	7	0.0190217	0.893548	-0.0463842	0.346105	INDEL	7	368	0.97267	ENSG00000168778	ENSG00000168778	0.833	rs397978667
QTS000024	ftp://ftp.ebi.ac.uk/pub/databases/spot/eQTL/sumstats/QTS000024/QTD000414/QTD000414.all.tsv.gz	ENSG00000175727	12	122869877	G	GGAC	chr12_122869877_G_GGAC	7	0.0190217	0.675119	-0.133914	0.318947	INDEL	7	368	0.97267	ENSG00000175727	ENSG00000175727	15.545	rs61660255
QTS000024	ftp://ftp.ebi.ac.uk/pub/databases/spot/eQTL/sumstats/QTS000024/QTD000414/QTD000414.all.tsv.gz	ENSG00000175727	12	122869877	G	GGAC	chr12_122869877_G_GGAC	7	0.0190217	0.675119	-0.133914	0.318947	INDEL	7	368	0.97267	ENSG00000175727	ENSG00000175727	15.545	rs397978667
QTS000024	ftp://ftp.ebi.ac.uk/pub/databases/spot/eQTL/sumstats/QTS000024/QTD000414/QTD000414.all.tsv.gz	ENSG00000176383	12	122869877	G	GGAC	chr12_122869877_G_GGAC	7	0.0190217	0.966911	0.0133591	0.321561	INDEL	7	368	0.97267	ENSG00000176383	ENSG00000176383	0.662	rs61660255
QTS000024	ftp://ftp.ebi.ac.uk/pub/databases/spot/eQTL/sumstats/QTS000024/QTD000414/QTD000414.all.tsv.gz	ENSG00000176383	12	122869877	G	GGAC	chr12_122869877_G_GGAC	7	0.0190217	0.966911	0.0133591	0.321561	INDEL	7	368	0.97267	ENSG00000176383	ENSG00000176383	0.662	rs397978667
QTS000024	ftp://ftp.ebi.ac.uk/pub/databases/spot/eQTL/sumstats/QTS000024/QTD000414/QTD000414.all.tsv.gz	ENSG00000182196	12	122869877	G	GGAC	chr12_122869877_G_GGAC	7	0.0190217	0.637013	0.136131	0.287966	INDEL	7	368	0.97267	ENSG00000182196	ENSG00000182196	1.004	rs61660255
QTS000024	ftp://ftp.ebi.ac.uk/pub/databases/spot/eQTL/sumstats/QTS000024/QTD000414/QTD000414.all.tsv.gz	ENSG00000182196	12	122869877	G	GGAC	chr12_122869877_G_GGAC	7	0.0190217	0.637013	0.136131	0.287966	INDEL	7	368	0.97267	ENSG00000182196	ENSG00000182196	1.004	rs397978667
QTS000024	ftp://ftp.ebi.ac.uk/pub/databases/spot/eQTL/sumstats/QTS000024/QTD000414/QTD000414.all.tsv.gz	ENSG00000182782	12	122869877	G	GGAC	chr12_122869877_G_GGAC	7	0.0190217	0.647713	0.154615	0.337764	INDEL	7	368	0.97267	ENSG00000182782	ENSG00000182782	144.741	rs61660255
QTS000024	ftp://ftp.ebi.ac.uk/pub/databases/spot/eQTL/sumstats/QTS000024/QTD000414/QTD000414.all.tsv.gz	ENSG00000182782	12	122869877	G	GGAC	chr12_122869877_G_GGAC	7	0.0190217	0.647713	0.154615	0.337764	INDEL	7	368	0.97267	ENSG00000182782	ENSG00000182782	144.741	rs397978667
QTS000024	ftp://ftp.ebi.ac.uk/pub/databases/spot/eQTL/sumstats/QTS000024/QTD000414/QTD000414.all.tsv.gz	ENSG00000183955	12	122869877	G	GGAC	chr12_122869877_G_GGAC	7	0.0190217	0.811527	0.0784247	0.328371	INDEL	7	368	0.97267	ENSG00000183955	ENSG00000183955	17.377	rs61660255
QTS000024	ftp://ftp.ebi.ac.uk/pub/databases/spot/eQTL/sumstats/QTS000024/QTD000414/QTD000414.all.tsv.gz	ENSG00000183955	12	122869877	G	GGAC	chr12_122869877_G_GGAC	7	0.0190217	0.811527	0.0784247	0.328371	INDEL	7	368	0.97267	ENSG00000183955	ENSG00000183955	17.377	rs397978667
QTS000024	ftp://ftp.ebi.ac.uk/pub/databases/spot/eQTL/sumstats/QTS000024/QTD000414/QTD000414.all.tsv.gz	ENSG00000184047	12	122869877	G	GGAC	chr12_122869877_G_GGAC	7	0.0190217	0.25627	0.40222	0.353101	INDEL	7	368	0.97267	ENSG00000184047	ENSG00000184047	1.155	rs61660255
QTS000024	ftp://ftp.ebi.ac.uk/pub/databases/spot/eQTL/sumstats/QTS000024/QTD000414/QTD000414.all.tsv.gz	ENSG00000184047	12	122869877	G	GGAC	chr12_122869877_G_GGAC	7	0.0190217	0.25627	0.40222	0.353101	INDEL	7	368	0.97267	ENSG00000184047	ENSG00000184047	1.155	rs397978667
QTS000024	ftp://ftp.ebi.ac.uk/pub/databases/spot/eQTL/sumstats/QTS000024/QTD000414/QTD000414.all.tsv.gz	ENSG00000184209	12	122869877	G	GGAC	chr12_122869877_G_GGAC	7	0.0190217	0.44859	-0.248002	0.326518	INDEL	7	368	0.97267	ENSG00000184209	ENSG00000184209	9.338	rs61660255
QTS000024	ftp://ftp.ebi.ac.uk/pub/databases/spot/eQTL/sumstats/QTS000024/QTD000414/QTD000414.all.tsv.gz	ENSG00000184209	12	122869877	G	GGAC	chr12_122869877_G_GGAC	7	0.0190217	0.44859	-0.248002	0.326518	INDEL	7	368	0.97267	ENSG00000184209	ENSG00000184209	9.338	rs397978667
QTS000024	ftp://ftp.ebi.ac.uk/pub/databases/spot/eQTL/sumstats/QTS000024/QTD000414/QTD000414.all.tsv.gz	ENSG00000184445	12	122869877	G	GGAC	chr12_122869877_G_GGAC	7	0.0190217	0.515874	0.210783	0.32374	INDEL	7	368	0.97267	ENSG00000184445	ENSG00000184445	1.351	rs61660255
QTS000024	ftp://ftp.ebi.ac.uk/pub/databases/spot/eQTL/sumstats/QTS000024/QTD000414/QTD000414.all.tsv.gz	ENSG00000184445	12	122869877	G	GGAC	chr12_122869877_G_GGAC	7	0.0190217	0.515874	0.210783	0.32374	INDEL	7	368	0.97267	ENSG00000184445	ENSG00000184445	1.351	rs397978667
QTS000024	ftp://ftp.ebi.ac.uk/pub/databases/spot/eQTL/sumstats/QTS000024/QTD000414/QTD000414.all.tsv.gz	ENSG00000185344	12	122869877	G	GGAC	chr12_122869877_G_GGAC	7	0.0190217	0.0987402	-0.443712	0.267274	INDEL	7	368	0.97267	ENSG00000185344	ENSG00000185344	2.281	rs61660255
QTS000024	ftp://ftp.ebi.ac.uk/pub/databases/spot/eQTL/sumstats/QTS000024/QTD000414/QTD000414.all.tsv.gz	ENSG00000185344	12	122869877	G	GGAC	chr12_122869877_G_GGAC	7	0.0190217	0.0987402	-0.443712	0.267274	INDEL	7	368	0.97267	ENSG00000185344	ENSG00000185344	2.281	rs397978667
QTS000024	ftp://ftp.ebi.ac.uk/pub/databases/spot/eQTL/sumstats/QTS000024/QTD000414/QTD000414.all.tsv.gz	ENSG00000255398	12	122869877	G	GGAC	chr12_122869877_G_GGAC	7	0.0190217	0.639162	0.136707	0.291042	INDEL	7	368	0.97267	ENSG00000255398	ENSG00000255398	105.087	rs61660255
QTS000024	ftp://ftp.ebi.ac.uk/pub/databases/spot/eQTL/sumstats/QTS000024/QTD000414/QTD000414.all.tsv.gz	ENSG00000255398	12	122869877	G	GGAC	chr12_122869877_G_GGAC	7	0.0190217	0.639162	0.136707	0.291042	INDEL	7	368	0.97267	ENSG00000255398	ENSG00000255398	105.087	rs397978667
QTS000024	ftp://ftp.ebi.ac.uk/pub/databases/spot/eQTL/sumstats/QTS000024/QTD000414/QTD000414.all.tsv.gz	ENSG00000256092	12	122869877	G	GGAC	chr12_122869877_G_GGAC	7	0.0190217	0.54735	0.221462	0.367297	INDEL	7	368	0.97267	ENSG00000256092	ENSG00000256092	1.236	rs61660255
QTS000024	ftp://ftp.ebi.ac.uk/pub/databases/spot/eQTL/sumstats/QTS000024/QTD000414/QTD000414.all.tsv.gz	ENSG00000256092	12	122869877	G	GGAC	chr12_122869877_G_GGAC	7	0.0190217	0.54735	0.221462	0.367297	INDEL	7	368	0.97267	ENSG00000256092	ENSG00000256092	1.236	rs397978667
QTS000024	ftp://ftp.ebi.ac.uk/pub/databases/spot/eQTL/sumstats/QTS000024/QTD000414/QTD000414.all.tsv.gz	ENSG00000256249	12	122869877	G	GGAC	chr12_122869877_G_GGAC	7	0.0190217	0.625757	0.121807	0.249297	INDEL	7	368	0.97267	ENSG00000256249	ENSG00000256249	1.046	rs61660255
QTS000024	ftp://ftp.ebi.ac.uk/pub/databases/spot/eQTL/sumstats/QTS000024/QTD000414/QTD000414.all.tsv.gz	ENSG00000256249	12	122869877	G	GGAC	chr12_122869877_G_GGAC	7	0.0190217	0.625757	0.121807	0.249297	INDEL	7	368	0.97267	ENSG00000256249	ENSG00000256249	1.046	rs397978667
QTS000024	ftp://ftp.ebi.ac.uk/pub/databases/spot/eQTL/sumstats/QTS000024/QTD000414/QTD000414.all.tsv.gz	ENSG00000275265	12	122869877	G	GGAC	chr12_122869877_G_GGAC	7	0.0190217	0.420045	0.296838	0.36723	INDEL	7	368	0.97267	ENSG00000275265	ENSG00000275265	1.454	rs61660255
QTS000024	ftp://ftp.ebi.ac.uk/pub/databases/spot/eQTL/sumstats/QTS000024/QTD000414/QTD000414.all.tsv.gz	ENSG00000275265	12	122869877	G	GGAC	chr12_122869877_G_GGAC	7	0.0190217	0.420045	0.296838	0.36723	INDEL	7	368	0.97267	ENSG00000275265	ENSG00000275265	1.454	rs397978667
QTS000024	ftp://ftp.ebi.ac.uk/pub/databases/spot/eQTL/sumstats/QTS000024/QTD000414/QTD000414.all.tsv.gz	ENSG00000278084	12	122869877	G	GGAC	chr12_122869877_G_GGAC	7	0.0190217	0.659507	-0.114217	0.258776	INDEL	7	368	0.97267	ENSG00000278084	ENSG00000278084	0	rs61660255
QTS000024	ftp://ftp.ebi.ac.uk/pub/databases/spot/eQTL/sumstats/QTS000024/QTD000414/QTD000414.all.tsv.gz	ENSG00000278084	12	122869877	G	GGAC	chr12_122869877_G_GGAC	7	0.0190217	0.659507	-0.114217	0.258776	INDEL	7	368	0.97267	ENSG00000278084	ENSG00000278084	0	rs397978667
QTS000024	ftp://ftp.ebi.ac.uk/pub/databases/spot/eQTL/sumstats/QTS000024/QTD000414/QTD000414.all.tsv.gz	ENSG00000033030	12	122869998	C	G	chr12_122869998_C_G	80	0.277174	0.37511	-0.0924216	0.103927	SNP	266	368	0.9823	ENSG00000033030	ENSG00000033030	20.682	rs7972447
QTS000024	ftp://ftp.ebi.ac.uk/pub/databases/spot/eQTL/sumstats/QTS000024/QTD000414/QTD000414.all.tsv.gz	ENSG00000051825	12	122869998	C	G	chr12_122869998_C_G	80	0.277174	0.31465	0.0789536	0.0782871	SNP	266	368	0.9823	ENSG00000051825	ENSG00000051825	1.349	rs7972447
QTS000024	ftp://ftp.ebi.ac.uk/pub/databases/spot/eQTL/sumstats/QTS000024/QTD000414/QTD000414.all.tsv.gz	ENSG00000086598	12	122869998	C	G	chr12_122869998_C_G	80	0.277174	0.804742	-0.0226058	0.0912985	SNP	266	368	0.9823	ENSG00000086598	ENSG00000086598	160.88	rs7972447
QTS000024	ftp://ftp.ebi.ac.uk/pub/databases/spot/eQTL/sumstats/QTS000024/QTD000414/QTD000414.all.tsv.gz	ENSG00000110801	12	122869998	C	G	chr12_122869998_C_G	80	0.277174	0.595635	-0.0633241	0.119098	SNP	266	368	0.9823	ENSG00000110801	ENSG00000110801	2.87	rs7972447
QTS000024	ftp://ftp.ebi.ac.uk/pub/databases/spot/eQTL/sumstats/QTS000024/QTD000414/QTD000414.all.tsv.gz	ENSG00000110987	12	122869998	C	G	chr12_122869998_C_G	80	0.277174	0.214257	0.155195	0.124492	SNP	266	368	0.9823	ENSG00000110987	ENSG00000110987	0.681	rs7972447
QTS000024	ftp://ftp.ebi.ac.uk/pub/databases/spot/eQTL/sumstats/QTS000024/QTD000414/QTD000414.all.tsv.gz	ENSG00000111011	12	122869998	C	G	chr12_122869998_C_G	80	0.277174	0.34654	-0.0642945	0.0681118	SNP	266	368	0.9823	ENSG00000111011	ENSG00000111011	67.715	rs7972447
QTS000024	ftp://ftp.ebi.ac.uk/pub/databases/spot/eQTL/sumstats/QTS000024/QTD000414/QTD000414.all.tsv.gz	ENSG00000111328	12	122869998	C	G	chr12_122869998_C_G	80	0.277174	0.435809	-0.0781134	0.0999984	SNP	266	368	0.9823	ENSG00000111328	ENSG00000111328	4.303	rs7972447
QTS000024	ftp://ftp.ebi.ac.uk/pub/databases/spot/eQTL/sumstats/QTS000024/QTD000414/QTD000414.all.tsv.gz	ENSG00000111358	12	122869998	C	G	chr12_122869998_C_G	80	0.277174	0.691612	0.045046	0.113367	SNP	266	368	0.9823	ENSG00000111358	ENSG00000111358	10.323	rs7972447
QTS000024	ftp://ftp.ebi.ac.uk/pub/databases/spot/eQTL/sumstats/QTS000024/QTD000414/QTD000414.all.tsv.gz	ENSG00000111361	12	122869998	C	G	chr12_122869998_C_G	80	0.277174	0.250513	0.0739343	0.06412	SNP	266	368	0.9823	ENSG00000111361	ENSG00000111361	22.058	rs7972447
QTS000024	ftp://ftp.ebi.ac.uk/pub/databases/spot/eQTL/sumstats/QTS000024/QTD000414/QTD000414.all.tsv.gz	ENSG00000111364	12	122869998	C	G	chr12_122869998_C_G	80	0.277174	0.692086	0.0344384	0.0868113	SNP	266	368	0.9823	ENSG00000111364	ENSG00000111364	8.841	rs7972447
QTS000024	ftp://ftp.ebi.ac.uk/pub/databases/spot/eQTL/sumstats/QTS000024/QTD000414/QTD000414.all.tsv.gz	ENSG00000130779	12	122869998	C	G	chr12_122869998_C_G	80	0.277174	0.603699	0.047499	0.0913328	SNP	266	368	0.9823	ENSG00000130779	ENSG00000130779	39.614	rs7972447
QTS000024	ftp://ftp.ebi.ac.uk/pub/databases/spot/eQTL/sumstats/QTS000024/QTD000414/QTD000414.all.tsv.gz	ENSG00000130787	12	122869998	C	G	chr12_122869998_C_G	80	0.277174	0.00495461	0.191712	0.0673287	SNP	266	368	0.9823	ENSG00000130787	ENSG00000130787	3.912	rs7972447
QTS000024	ftp://ftp.ebi.ac.uk/pub/databases/spot/eQTL/sumstats/QTS000024/QTD000414/QTD000414.all.tsv.gz	ENSG00000130921	12	122869998	C	G	chr12_122869998_C_G	80	0.277174	0.957662	0.0054408	0.102335	SNP	266	368	0.9823	ENSG00000130921	ENSG00000130921	1.418	rs7972447
QTS000024	ftp://ftp.ebi.ac.uk/pub/databases/spot/eQTL/sumstats/QTS000024/QTD000414/QTD000414.all.tsv.gz	ENSG00000139697	12	122869998	C	G	chr12_122869998_C_G	80	0.277174	0.73293	0.0238238	0.0697021	SNP	266	368	0.9823	ENSG00000139697	ENSG00000139697	53.796	rs7972447
QTS000024	ftp://ftp.ebi.ac.uk/pub/databases/spot/eQTL/sumstats/QTS000024/QTD000414/QTD000414.all.tsv.gz	ENSG00000139719	12	122869998	C	G	chr12_122869998_C_G	80	0.277174	0.866608	-0.0137251	0.0815877	SNP	266	368	0.9823	ENSG00000139719	ENSG00000139719	6.172	rs7972447
QTS000024	ftp://ftp.ebi.ac.uk/pub/databases/spot/eQTL/sumstats/QTS000024/QTD000414/QTD000414.all.tsv.gz	ENSG00000139722	12	122869998	C	G	chr12_122869998_C_G	80	0.277174	0.00457937	-0.164647	0.0572964	SNP	266	368	0.9823	ENSG00000139722	ENSG00000139722	31.432	rs7972447
QTS000024	ftp://ftp.ebi.ac.uk/pub/databases/spot/eQTL/sumstats/QTS000024/QTD000414/QTD000414.all.tsv.gz	ENSG00000139726	12	122869998	C	G	chr12_122869998_C_G	80	0.277174	0.116554	0.110345	0.0699503	SNP	266	368	0.9823	ENSG00000139726	ENSG00000139726	36.832	rs7972447
QTS000024	ftp://ftp.ebi.ac.uk/pub/databases/spot/eQTL/sumstats/QTS000024/QTD000414/QTD000414.all.tsv.gz	ENSG00000150967	12	122869998	C	G	chr12_122869998_C_G	80	0.277174	0.843651	0.0144477	0.0731422	SNP	266	368	0.9823	ENSG00000150967	ENSG00000150967	0.6	rs7972447
QTS000024	ftp://ftp.ebi.ac.uk/pub/databases/spot/eQTL/sumstats/QTS000024/QTD000414/QTD000414.all.tsv.gz	ENSG00000150977	12	122869998	C	G	chr12_122869998_C_G	80	0.277174	0.00259166	0.304274	0.0995028	SNP	266	368	0.9823	ENSG00000150977	ENSG00000150977	282.601	rs7972447
QTS000024	ftp://ftp.ebi.ac.uk/pub/databases/spot/eQTL/sumstats/QTS000024/QTD000414/QTD000414.all.tsv.gz	ENSG00000168778	12	122869998	C	G	chr12_122869998_C_G	80	0.277174	0.73582	-0.0403905	0.119516	SNP	266	368	0.9823	ENSG00000168778	ENSG00000168778	0.833	rs7972447
QTS000024	ftp://ftp.ebi.ac.uk/pub/databases/spot/eQTL/sumstats/QTS000024/QTD000414/QTD000414.all.tsv.gz	ENSG00000175727	12	122869998	C	G	chr12_122869998_C_G	80	0.277174	0.465022	-0.0805875	0.110053	SNP	266	368	0.9823	ENSG00000175727	ENSG00000175727	15.545	rs7972447
QTS000024	ftp://ftp.ebi.ac.uk/pub/databases/spot/eQTL/sumstats/QTS000024/QTD000414/QTD000414.all.tsv.gz	ENSG00000176383	12	122869998	C	G	chr12_122869998_C_G	80	0.277174	0.345561	0.104785	0.11078	SNP	266	368	0.9823	ENSG00000176383	ENSG00000176383	0.662	rs7972447
QTS000024	ftp://ftp.ebi.ac.uk/pub/databases/spot/eQTL/sumstats/QTS000024/QTD000414/QTD000414.all.tsv.gz	ENSG00000182196	12	122869998	C	G	chr12_122869998_C_G	80	0.277174	0.86926	0.0164067	0.0995259	SNP	266	368	0.9823	ENSG00000182196	ENSG00000182196	1.004	rs7972447
QTS000024	ftp://ftp.ebi.ac.uk/pub/databases/spot/eQTL/sumstats/QTS000024/QTD000414/QTD000414.all.tsv.gz	ENSG00000182782	12	122869998	C	G	chr12_122869998_C_G	80	0.277174	0.258037	-0.131984	0.116299	SNP	266	368	0.9823	ENSG00000182782	ENSG00000182782	144.741	rs7972447
QTS000024	ftp://ftp.ebi.ac.uk/pub/databases/spot/eQTL/sumstats/QTS000024/QTD000414/QTD000414.all.tsv.gz	ENSG00000183955	12	122869998	C	G	chr12_122869998_C_G	80	0.277174	0.253077	-0.129596	0.113005	SNP	266	368	0.9823	ENSG00000183955	ENSG00000183955	17.377	rs7972447
QTS000024	ftp://ftp.ebi.ac.uk/pub/databases/spot/eQTL/sumstats/QTS000024/QTD000414/QTD000414.all.tsv.gz	ENSG00000184047	12	122869998	C	G	chr12_122869998_C_G	80	0.277174	0.59582	-0.0650107	0.122332	SNP	266	368	0.9823	ENSG00000184047	ENSG00000184047	1.155	rs7972447
QTS000024	ftp://ftp.ebi.ac.uk/pub/databases/spot/eQTL/sumstats/QTS000024/QTD000414/QTD000414.all.tsv.gz	ENSG00000184209	12	122869998	C	G	chr12_122869998_C_G	80	0.277174	0.678598	0.0468723	0.112919	SNP	266	368	0.9823	ENSG00000184209	ENSG00000184209	9.338	rs7972447
QTS000024	ftp://ftp.ebi.ac.uk/pub/databases/spot/eQTL/sumstats/QTS000024/QTD000414/QTD000414.all.tsv.gz	ENSG00000184445	12	122869998	C	G	chr12_122869998_C_G	80	0.277174	0.81387	-0.0263976	0.111947	SNP	266	368	0.9823	ENSG00000184445	ENSG00000184445	1.351	rs7972447
QTS000024	ftp://ftp.ebi.ac.uk/pub/databases/spot/eQTL/sumstats/QTS000024/QTD000414/QTD000414.all.tsv.gz	ENSG00000185344	12	122869998	C	G	chr12_122869998_C_G	80	0.277174	0.29375	0.0977021	0.0927665	SNP	266	368	0.9823	ENSG00000185344	ENSG00000185344	2.281	rs7972447
QTS000024	ftp://ftp.ebi.ac.uk/pub/databases/spot/eQTL/sumstats/QTS000024/QTD000414/QTD000414.all.tsv.gz	ENSG00000255398	12	122869998	C	G	chr12_122869998_C_G	80	0.277174	0.136979	-0.149331	0.0999381	SNP	266	368	0.9823	ENSG00000255398	ENSG00000255398	105.087	rs7972447
QTS000024	ftp://ftp.ebi.ac.uk/pub/databases/spot/eQTL/sumstats/QTS000024/QTD000414/QTD000414.all.tsv.gz	ENSG00000256092	12	122869998	C	G	chr12_122869998_C_G	80	0.277174	0.617446	-0.063507	0.126913	SNP	266	368	0.9823	ENSG00000256092	ENSG00000256092	1.236	rs7972447
QTS000024	ftp://ftp.ebi.ac.uk/pub/databases/spot/eQTL/sumstats/QTS000024/QTD000414/QTD000414.all.tsv.gz	ENSG00000256249	12	122869998	C	G	chr12_122869998_C_G	80	0.277174	0.110633	0.13716	0.0855237	SNP	266	368	0.9823	ENSG00000256249	ENSG00000256249	1.046	rs7972447
QTS000024	ftp://ftp.ebi.ac.uk/pub/databases/spot/eQTL/sumstats/QTS000024/QTD000414/QTD000414.all.tsv.gz	ENSG00000275265	12	122869998	C	G	chr12_122869998_C_G	80	0.277174	0.750331	0.0404948	0.127054	SNP	266	368	0.9823	ENSG00000275265	ENSG00000275265	1.454	rs7972447
QTS000024	ftp://ftp.ebi.ac.uk/pub/databases/spot/eQTL/sumstats/QTS000024/QTD000414/QTD000414.all.tsv.gz	ENSG00000278084	12	122869998	C	G	chr12_122869998_C_G	80	0.277174	0.354912	-0.0827559	0.0892103	SNP	266	368	0.9823	ENSG00000278084	ENSG00000278084	0	rs7972447
QTS000024	ftp://ftp.ebi.ac.uk/pub/databases/spot/eQTL/sumstats/QTS000024/QTD000414/QTD000414.all.tsv.gz	ENSG00000033030	12	122870039	C	CT	chr12_122870039_C_CT	5	0.013587	0.21787	-0.457292	0.369732	INDEL	5	368	0.93269	ENSG00000033030	ENSG00000033030	20.682	rs1192460527
QTS000024	ftp://ftp.ebi.ac.uk/pub/databases/spot/eQTL/sumstats/QTS000024/QTD000414/QTD000414.all.tsv.gz	ENSG00000033030	12	122870039	CT	C	chr12_122870039_CT_C	63	0.201087	0.684054	0.0462459	0.113448	INDEL	294	368	0.94379	ENSG00000033030	ENSG00000033030	20.682	rs34470019
QTS000024	ftp://ftp.ebi.ac.uk/pub/databases/spot/eQTL/sumstats/QTS000024/QTD000414/QTD000414.all.tsv.gz	ENSG00000033030	12	122870039	CT	C	chr12_122870039_CT_C	63	0.201087	0.684054	0.0462459	0.113448	INDEL	294	368	0.94379	ENSG00000033030	ENSG00000033030	20.682	rs756365128
QTS000024	ftp://ftp.ebi.ac.uk/pub/databases/spot/eQTL/sumstats/QTS000024/QTD000414/QTD000414.all.tsv.gz	ENSG00000033030	12	122870039	CT	C	chr12_122870039_CT_C	63	0.201087	0.684054	0.0462459	0.113448	INDEL	294	368	0.94379	ENSG00000033030	ENSG00000033030	20.682	rs371002321
QTS000024	ftp://ftp.ebi.ac.uk/pub/databases/spot/eQTL/sumstats/QTS000024/QTD000414/QTD000414.all.tsv.gz	ENSG00000033030	12	122870039	CTT	C	chr12_122870039_CTT_C	14	0.0380435	0.911141	0.0250644	0.224256	INDEL	14	368	0.91527	ENSG00000033030	ENSG00000033030	20.682	rs1275175637
QTS000024	ftp://ftp.ebi.ac.uk/pub/databases/spot/eQTL/sumstats/QTS000024/QTD000414/QTD000414.all.tsv.gz	ENSG00000033030	12	122870039	CTT	C	chr12_122870039_CTT_C	14	0.0380435	0.911141	0.0250644	0.224256	INDEL	14	368	0.91527	ENSG00000033030	ENSG00000033030	20.682	rs767689288
QTS000024	ftp://ftp.ebi.ac.uk/pub/databases/spot/eQTL/sumstats/QTS000024/QTD000414/QTD000414.all.tsv.gz	ENSG00000033030	12	122870039	CTTT	C	chr12_122870039_CTTT_C	26	0.0842391	0.530383	0.0884853	0.140739	INDEL	31	368	0.99642	ENSG00000033030	ENSG00000033030	20.682	rs745797686
QTS000024	ftp://ftp.ebi.ac.uk/pub/databases/spot/eQTL/sumstats/QTS000024/QTD000414/QTD000414.all.tsv.gz	ENSG00000033030	12	122870039	CTTT	C	chr12_122870039_CTTT_C	26	0.0842391	0.530383	0.0884853	0.140739	INDEL	31	368	0.99642	ENSG00000033030	ENSG00000033030	20.682	rs536145593
QTS000024	ftp://ftp.ebi.ac.uk/pub/databases/spot/eQTL/sumstats/QTS000024/QTD000414/QTD000414.all.tsv.gz	ENSG00000033030	12	122870039	CTTT	C	chr12_122870039_CTTT_C	26	0.0842391	0.530383	0.0884853	0.140739	INDEL	31	368	0.99642	ENSG00000033030	ENSG00000033030	20.682	rs869310481
QTS000024	ftp://ftp.ebi.ac.uk/pub/databases/spot/eQTL/sumstats/QTS000024/QTD000414/QTD000414.all.tsv.gz	ENSG00000051825	12	122870039	C	CT	chr12_122870039_C_CT	5	0.013587	0.666549	0.120776	0.279805	INDEL	5	368	0.93269	ENSG00000051825	ENSG00000051825	1.349	rs1192460527
QTS000024	ftp://ftp.ebi.ac.uk/pub/databases/spot/eQTL/sumstats/QTS000024/QTD000414/QTD000414.all.tsv.gz	ENSG00000051825	12	122870039	CT	C	chr12_122870039_CT_C	63	0.201087	0.489438	0.0591835	0.0854368	INDEL	294	368	0.94379	ENSG00000051825	ENSG00000051825	1.349	rs34470019
QTS000024	ftp://ftp.ebi.ac.uk/pub/databases/spot/eQTL/sumstats/QTS000024/QTD000414/QTD000414.all.tsv.gz	ENSG00000051825	12	122870039	CT	C	chr12_122870039_CT_C	63	0.201087	0.489438	0.0591835	0.0854368	INDEL	294	368	0.94379	ENSG00000051825	ENSG00000051825	1.349	rs756365128
QTS000024	ftp://ftp.ebi.ac.uk/pub/databases/spot/eQTL/sumstats/QTS000024/QTD000414/QTD000414.all.tsv.gz	ENSG00000051825	12	122870039	CT	C	chr12_122870039_CT_C	63	0.201087	0.489438	0.0591835	0.0854368	INDEL	294	368	0.94379	ENSG00000051825	ENSG00000051825	1.349	rs371002321
QTS000024	ftp://ftp.ebi.ac.uk/pub/databases/spot/eQTL/sumstats/QTS000024/QTD000414/QTD000414.all.tsv.gz	ENSG00000051825	12	122870039	CTT	C	chr12_122870039_CTT_C	14	0.0380435	0.0713018	-0.303869	0.167424	INDEL	14	368	0.91527	ENSG00000051825	ENSG00000051825	1.349	rs1275175637
QTS000024	ftp://ftp.ebi.ac.uk/pub/databases/spot/eQTL/sumstats/QTS000024/QTD000414/QTD000414.all.tsv.gz	ENSG00000051825	12	122870039	CTT	C	chr12_122870039_CTT_C	14	0.0380435	0.0713018	-0.303869	0.167424	INDEL	14	368	0.91527	ENSG00000051825	ENSG00000051825	1.349	rs767689288
QTS000024	ftp://ftp.ebi.ac.uk/pub/databases/spot/eQTL/sumstats/QTS000024/QTD000414/QTD000414.all.tsv.gz	ENSG00000051825	12	122870039	CTTT	C	chr12_122870039_CTTT_C	26	0.0842391	0.897087	-0.0137577	0.106207	INDEL	31	368	0.99642	ENSG00000051825	ENSG00000051825	1.349	rs745797686
QTS000024	ftp://ftp.ebi.ac.uk/pub/databases/spot/eQTL/sumstats/QTS000024/QTD000414/QTD000414.all.tsv.gz	ENSG00000051825	12	122870039	CTTT	C	chr12_122870039_CTTT_C	26	0.0842391	0.897087	-0.0137577	0.106207	INDEL	31	368	0.99642	ENSG00000051825	ENSG00000051825	1.349	rs536145593
QTS000024	ftp://ftp.ebi.ac.uk/pub/databases/spot/eQTL/sumstats/QTS000024/QTD000414/QTD000414.all.tsv.gz	ENSG00000051825	12	122870039	CTTT	C	chr12_122870039_CTTT_C	26	0.0842391	0.897087	-0.0137577	0.106207	INDEL	31	368	0.99642	ENSG00000051825	ENSG00000051825	1.349	rs869310481
QTS000024	ftp://ftp.ebi.ac.uk/pub/databases/spot/eQTL/sumstats/QTS000024/QTD000414/QTD000414.all.tsv.gz	ENSG00000086598	12	122870039	C	CT	chr12_122870039_C_CT	5	0.013587	0.954027	-0.018797	0.325566	INDEL	5	368	0.93269	ENSG00000086598	ENSG00000086598	160.88	rs1192460527
QTS000024	ftp://ftp.ebi.ac.uk/pub/databases/spot/eQTL/sumstats/QTS000024/QTD000414/QTD000414.all.tsv.gz	ENSG00000086598	12	122870039	CT	C	chr12_122870039_CT_C	63	0.201087	0.0164622	-0.236971	0.0978129	INDEL	294	368	0.94379	ENSG00000086598	ENSG00000086598	160.88	rs34470019
QTS000024	ftp://ftp.ebi.ac.uk/pub/databases/spot/eQTL/sumstats/QTS000024/QTD000414/QTD000414.all.tsv.gz	ENSG00000086598	12	122870039	CT	C	chr12_122870039_CT_C	63	0.201087	0.0164622	-0.236971	0.0978129	INDEL	294	368	0.94379	ENSG00000086598	ENSG00000086598	160.88	rs756365128
QTS000024	ftp://ftp.ebi.ac.uk/pub/databases/spot/eQTL/sumstats/QTS000024/QTD000414/QTD000414.all.tsv.gz	ENSG00000086598	12	122870039	CT	C	chr12_122870039_CT_C	63	0.201087	0.0164622	-0.236971	0.0978129	INDEL	294	368	0.94379	ENSG00000086598	ENSG00000086598	160.88	rs371002321
QTS000024	ftp://ftp.ebi.ac.uk/pub/databases/spot/eQTL/sumstats/QTS000024/QTD000414/QTD000414.all.tsv.gz	ENSG00000086598	12	122870039	CTT	C	chr12_122870039_CTT_C	14	0.0380435	0.180072	0.263222	0.195544	INDEL	14	368	0.91527	ENSG00000086598	ENSG00000086598	160.88	rs1275175637
QTS000024	ftp://ftp.ebi.ac.uk/pub/databases/spot/eQTL/sumstats/QTS000024/QTD000414/QTD000414.all.tsv.gz	ENSG00000086598	12	122870039	CTT	C	chr12_122870039_CTT_C	14	0.0380435	0.180072	0.263222	0.195544	INDEL	14	368	0.91527	ENSG00000086598	ENSG00000086598	160.88	rs767689288
QTS000024	ftp://ftp.ebi.ac.uk/pub/databases/spot/eQTL/sumstats/QTS000024/QTD000414/QTD000414.all.tsv.gz	ENSG00000086598	12	122870039	CTTT	C	chr12_122870039_CTTT_C	26	0.0842391	0.0404351	0.251921	0.121986	INDEL	31	368	0.99642	ENSG00000086598	ENSG00000086598	160.88	rs745797686
QTS000024	ftp://ftp.ebi.ac.uk/pub/databases/spot/eQTL/sumstats/QTS000024/QTD000414/QTD000414.all.tsv.gz	ENSG00000086598	12	122870039	CTTT	C	chr12_122870039_CTTT_C	26	0.0842391	0.0404351	0.251921	0.121986	INDEL	31	368	0.99642	ENSG00000086598	ENSG00000086598	160.88	rs536145593
QTS000024	ftp://ftp.ebi.ac.uk/pub/databases/spot/eQTL/sumstats/QTS000024/QTD000414/QTD000414.all.tsv.gz	ENSG00000086598	12	122870039	CTTT	C	chr12_122870039_CTTT_C	26	0.0842391	0.0404351	0.251921	0.121986	INDEL	31	368	0.99642	ENSG00000086598	ENSG00000086598	160.88	rs869310481
QTS000024	ftp://ftp.ebi.ac.uk/pub/databases/spot/eQTL/sumstats/QTS000024/QTD000414/QTD000414.all.tsv.gz	ENSG00000110801	12	122870039	C	CT	chr12_122870039_C_CT	5	0.013587	0.601257	-0.222331	0.424637	INDEL	5	368	0.93269	ENSG00000110801	ENSG00000110801	2.87	rs1192460527
QTS000024	ftp://ftp.ebi.ac.uk/pub/databases/spot/eQTL/sumstats/QTS000024/QTD000414/QTD000414.all.tsv.gz	ENSG00000110801	12	122870039	CT	C	chr12_122870039_CT_C	63	0.201087	0.624552	-0.063635	0.129786	INDEL	294	368	0.94379	ENSG00000110801	ENSG00000110801	2.87	rs34470019
QTS000024	ftp://ftp.ebi.ac.uk/pub/databases/spot/eQTL/sumstats/QTS000024/QTD000414/QTD000414.all.tsv.gz	ENSG00000110801	12	122870039	CT	C	chr12_122870039_CT_C	63	0.201087	0.624552	-0.063635	0.129786	INDEL	294	368	0.94379	ENSG00000110801	ENSG00000110801	2.87	rs756365128
QTS000024	ftp://ftp.ebi.ac.uk/pub/databases/spot/eQTL/sumstats/QTS000024/QTD000414/QTD000414.all.tsv.gz	ENSG00000110801	12	122870039	CT	C	chr12_122870039_CT_C	63	0.201087	0.624552	-0.063635	0.129786	INDEL	294	368	0.94379	ENSG00000110801	ENSG00000110801	2.87	rs371002321
QTS000024	ftp://ftp.ebi.ac.uk/pub/databases/spot/eQTL/sumstats/QTS000024/QTD000414/QTD000414.all.tsv.gz	ENSG00000110801	12	122870039	CTT	C	chr12_122870039_CTT_C	14	0.0380435	0.503622	0.171766	0.256277	INDEL	14	368	0.91527	ENSG00000110801	ENSG00000110801	2.87	rs1275175637
QTS000024	ftp://ftp.ebi.ac.uk/pub/databases/spot/eQTL/sumstats/QTS000024/QTD000414/QTD000414.all.tsv.gz	ENSG00000110801	12	122870039	CTT	C	chr12_122870039_CTT_C	14	0.0380435	0.503622	0.171766	0.256277	INDEL	14	368	0.91527	ENSG00000110801	ENSG00000110801	2.87	rs767689288
QTS000024	ftp://ftp.ebi.ac.uk/pub/databases/spot/eQTL/sumstats/QTS000024/QTD000414/QTD000414.all.tsv.gz	ENSG00000110801	12	122870039	CTTT	C	chr12_122870039_CTTT_C	26	0.0842391	0.559613	0.0941566	0.161068	INDEL	31	368	0.99642	ENSG00000110801	ENSG00000110801	2.87	rs745797686
QTS000024	ftp://ftp.ebi.ac.uk/pub/databases/spot/eQTL/sumstats/QTS000024/QTD000414/QTD000414.all.tsv.gz	ENSG00000110801	12	122870039	CTTT	C	chr12_122870039_CTTT_C	26	0.0842391	0.559613	0.0941566	0.161068	INDEL	31	368	0.99642	ENSG00000110801	ENSG00000110801	2.87	rs536145593
QTS000024	ftp://ftp.ebi.ac.uk/pub/databases/spot/eQTL/sumstats/QTS000024/QTD000414/QTD000414.all.tsv.gz	ENSG00000110801	12	122870039	CTTT	C	chr12_122870039_CTTT_C	26	0.0842391	0.559613	0.0941566	0.161068	INDEL	31	368	0.99642	ENSG00000110801	ENSG00000110801	2.87	rs869310481
QTS000024	ftp://ftp.ebi.ac.uk/pub/databases/spot/eQTL/sumstats/QTS000024/QTD000414/QTD000414.all.tsv.gz	ENSG00000110987	12	122870039	C	CT	chr12_122870039_C_CT	5	0.013587	0.499995	-0.300994	0.44529	INDEL	5	368	0.93269	ENSG00000110987	ENSG00000110987	0.681	rs1192460527
QTS000024	ftp://ftp.ebi.ac.uk/pub/databases/spot/eQTL/sumstats/QTS000024/QTD000414/QTD000414.all.tsv.gz	ENSG00000110987	12	122870039	CT	C	chr12_122870039_CT_C	63	0.201087	0.454512	0.101983	0.136042	INDEL	294	368	0.94379	ENSG00000110987	ENSG00000110987	0.681	rs34470019
QTS000024	ftp://ftp.ebi.ac.uk/pub/databases/spot/eQTL/sumstats/QTS000024/QTD000414/QTD000414.all.tsv.gz	ENSG00000110987	12	122870039	CT	C	chr12_122870039_CT_C	63	0.201087	0.454512	0.101983	0.136042	INDEL	294	368	0.94379	ENSG00000110987	ENSG00000110987	0.681	rs756365128
QTS000024	ftp://ftp.ebi.ac.uk/pub/databases/spot/eQTL/sumstats/QTS000024/QTD000414/QTD000414.all.tsv.gz	ENSG00000110987	12	122870039	CT	C	chr12_122870039_CT_C	63	0.201087	0.454512	0.101983	0.136042	INDEL	294	368	0.94379	ENSG00000110987	ENSG00000110987	0.681	rs371002321
QTS000024	ftp://ftp.ebi.ac.uk/pub/databases/spot/eQTL/sumstats/QTS000024/QTD000414/QTD000414.all.tsv.gz	ENSG00000110987	12	122870039	CTT	C	chr12_122870039_CTT_C	14	0.0380435	0.0278619	0.58877	0.265406	INDEL	14	368	0.91527	ENSG00000110987	ENSG00000110987	0.681	rs1275175637
QTS000024	ftp://ftp.ebi.ac.uk/pub/databases/spot/eQTL/sumstats/QTS000024/QTD000414/QTD000414.all.tsv.gz	ENSG00000110987	12	122870039	CTT	C	chr12_122870039_CTT_C	14	0.0380435	0.0278619	0.58877	0.265406	INDEL	14	368	0.91527	ENSG00000110987	ENSG00000110987	0.681	rs767689288
QTS000024	ftp://ftp.ebi.ac.uk/pub/databases/spot/eQTL/sumstats/QTS000024/QTD000414/QTD000414.all.tsv.gz	ENSG00000110987	12	122870039	CTTT	C	chr12_122870039_CTTT_C	26	0.0842391	0.014751	-0.409487	0.166205	INDEL	31	368	0.99642	ENSG00000110987	ENSG00000110987	0.681	rs745797686
QTS000024	ftp://ftp.ebi.ac.uk/pub/databases/spot/eQTL/sumstats/QTS000024/QTD000414/QTD000414.all.tsv.gz	ENSG00000110987	12	122870039	CTTT	C	chr12_122870039_CTTT_C	26	0.0842391	0.014751	-0.409487	0.166205	INDEL	31	368	0.99642	ENSG00000110987	ENSG00000110987	0.681	rs536145593
QTS000024	ftp://ftp.ebi.ac.uk/pub/databases/spot/eQTL/sumstats/QTS000024/QTD000414/QTD000414.all.tsv.gz	ENSG00000110987	12	122870039	CTTT	C	chr12_122870039_CTTT_C	26	0.0842391	0.014751	-0.409487	0.166205	INDEL	31	368	0.99642	ENSG00000110987	ENSG00000110987	0.681	rs869310481
QTS000024	ftp://ftp.ebi.ac.uk/pub/databases/spot/eQTL/sumstats/QTS000024/QTD000414/QTD000414.all.tsv.gz	ENSG00000111011	12	122870039	C	CT	chr12_122870039_C_CT	5	0.013587	0.16504	-0.337564	0.242093	INDEL	5	368	0.93269	ENSG00000111011	ENSG00000111011	67.715	rs1192460527
QTS000024	ftp://ftp.ebi.ac.uk/pub/databases/spot/eQTL/sumstats/QTS000024/QTD000414/QTD000414.all.tsv.gz	ENSG00000111011	12	122870039	CT	C	chr12_122870039_CT_C	63	0.201087	0.0517483	-0.144148	0.0735792	INDEL	294	368	0.94379	ENSG00000111011	ENSG00000111011	67.715	rs34470019
QTS000024	ftp://ftp.ebi.ac.uk/pub/databases/spot/eQTL/sumstats/QTS000024/QTD000414/QTD000414.all.tsv.gz	ENSG00000111011	12	122870039	CT	C	chr12_122870039_CT_C	63	0.201087	0.0517483	-0.144148	0.0735792	INDEL	294	368	0.94379	ENSG00000111011	ENSG00000111011	67.715	rs756365128
QTS000024	ftp://ftp.ebi.ac.uk/pub/databases/spot/eQTL/sumstats/QTS000024/QTD000414/QTD000414.all.tsv.gz	ENSG00000111011	12	122870039	CT	C	chr12_122870039_CT_C	63	0.201087	0.0517483	-0.144148	0.0735792	INDEL	294	368	0.94379	ENSG00000111011	ENSG00000111011	67.715	rs371002321
QTS000024	ftp://ftp.ebi.ac.uk/pub/databases/spot/eQTL/sumstats/QTS000024/QTD000414/QTD000414.all.tsv.gz	ENSG00000111011	12	122870039	CTT	C	chr12_122870039_CTT_C	14	0.0380435	0.579694	0.0815087	0.146888	INDEL	14	368	0.91527	ENSG00000111011	ENSG00000111011	67.715	rs1275175637
QTS000024	ftp://ftp.ebi.ac.uk/pub/databases/spot/eQTL/sumstats/QTS000024/QTD000414/QTD000414.all.tsv.gz	ENSG00000111011	12	122870039	CTT	C	chr12_122870039_CTT_C	14	0.0380435	0.579694	0.0815087	0.146888	INDEL	14	368	0.91527	ENSG00000111011	ENSG00000111011	67.715	rs767689288
QTS000024	ftp://ftp.ebi.ac.uk/pub/databases/spot/eQTL/sumstats/QTS000024/QTD000414/QTD000414.all.tsv.gz	ENSG00000111011	12	122870039	CTTT	C	chr12_122870039_CTTT_C	26	0.0842391	0.110527	0.147073	0.0916774	INDEL	31	368	0.99642	ENSG00000111011	ENSG00000111011	67.715	rs745797686
QTS000024	ftp://ftp.ebi.ac.uk/pub/databases/spot/eQTL/sumstats/QTS000024/QTD000414/QTD000414.all.tsv.gz	ENSG00000111011	12	122870039	CTTT	C	chr12_122870039_CTTT_C	26	0.0842391	0.110527	0.147073	0.0916774	INDEL	31	368	0.99642	ENSG00000111011	ENSG00000111011	67.715	rs536145593
QTS000024	ftp://ftp.ebi.ac.uk/pub/databases/spot/eQTL/sumstats/QTS000024/QTD000414/QTD000414.all.tsv.gz	ENSG00000111011	12	122870039	CTTT	C	chr12_122870039_CTTT_C	26	0.0842391	0.110527	0.147073	0.0916774	INDEL	31	368	0.99642	ENSG00000111011	ENSG00000111011	67.715	rs869310481
QTS000024	ftp://ftp.ebi.ac.uk/pub/databases/spot/eQTL/sumstats/QTS000024/QTD000414/QTD000414.all.tsv.gz	ENSG00000111328	12	122870039	C	CT	chr12_122870039_C_CT	5	0.013587	0.675038	-0.149924	0.356985	INDEL	5	368	0.93269	ENSG00000111328	ENSG00000111328	4.303	rs1192460527
QTS000024	ftp://ftp.ebi.ac.uk/pub/databases/spot/eQTL/sumstats/QTS000024/QTD000414/QTD000414.all.tsv.gz	ENSG00000111328	12	122870039	CT	C	chr12_122870039_CT_C	63	0.201087	0.441626	-0.0840397	0.108963	INDEL	294	368	0.94379	ENSG00000111328	ENSG00000111328	4.303	rs34470019
QTS000024	ftp://ftp.ebi.ac.uk/pub/databases/spot/eQTL/sumstats/QTS000024/QTD000414/QTD000414.all.tsv.gz	ENSG00000111328	12	122870039	CT	C	chr12_122870039_CT_C	63	0.201087	0.441626	-0.0840397	0.108963	INDEL	294	368	0.94379	ENSG00000111328	ENSG00000111328	4.303	rs756365128
QTS000024	ftp://ftp.ebi.ac.uk/pub/databases/spot/eQTL/sumstats/QTS000024/QTD000414/QTD000414.all.tsv.gz	ENSG00000111328	12	122870039	CT	C	chr12_122870039_CT_C	63	0.201087	0.441626	-0.0840397	0.108963	INDEL	294	368	0.94379	ENSG00000111328	ENSG00000111328	4.303	rs371002321
QTS000024	ftp://ftp.ebi.ac.uk/pub/databases/spot/eQTL/sumstats/QTS000024/QTD000414/QTD000414.all.tsv.gz	ENSG00000111328	12	122870039	CTT	C	chr12_122870039_CTT_C	14	0.0380435	0.153528	0.307328	0.214372	INDEL	14	368	0.91527	ENSG00000111328	ENSG00000111328	4.303	rs1275175637
QTS000024	ftp://ftp.ebi.ac.uk/pub/databases/spot/eQTL/sumstats/QTS000024/QTD000414/QTD000414.all.tsv.gz	ENSG00000111328	12	122870039	CTT	C	chr12_122870039_CTT_C	14	0.0380435	0.153528	0.307328	0.214372	INDEL	14	368	0.91527	ENSG00000111328	ENSG00000111328	4.303	rs767689288
QTS000024	ftp://ftp.ebi.ac.uk/pub/databases/spot/eQTL/sumstats/QTS000024/QTD000414/QTD000414.all.tsv.gz	ENSG00000111328	12	122870039	CTTT	C	chr12_122870039_CTTT_C	26	0.0842391	0.732289	0.0464145	0.135458	INDEL	31	368	0.99642	ENSG00000111328	ENSG00000111328	4.303	rs745797686
QTS000024	ftp://ftp.ebi.ac.uk/pub/databases/spot/eQTL/sumstats/QTS000024/QTD000414/QTD000414.all.tsv.gz	ENSG00000111328	12	122870039	CTTT	C	chr12_122870039_CTTT_C	26	0.0842391	0.732289	0.0464145	0.135458	INDEL	31	368	0.99642	ENSG00000111328	ENSG00000111328	4.303	rs536145593
QTS000024	ftp://ftp.ebi.ac.uk/pub/databases/spot/eQTL/sumstats/QTS000024/QTD000414/QTD000414.all.tsv.gz	ENSG00000111328	12	122870039	CTTT	C	chr12_122870039_CTTT_C	26	0.0842391	0.732289	0.0464145	0.135458	INDEL	31	368	0.99642	ENSG00000111328	ENSG00000111328	4.303	rs869310481
QTS000024	ftp://ftp.ebi.ac.uk/pub/databases/spot/eQTL/sumstats/QTS000024/QTD000414/QTD000414.all.tsv.gz	ENSG00000111358	12	122870039	C	CT	chr12_122870039_C_CT	5	0.013587	0.386957	0.349978	0.403483	INDEL	5	368	0.93269	ENSG00000111358	ENSG00000111358	10.323	rs1192460527
QTS000024	ftp://ftp.ebi.ac.uk/pub/databases/spot/eQTL/sumstats/QTS000024/QTD000414/QTD000414.all.tsv.gz	ENSG00000111358	12	122870039	CT	C	chr12_122870039_CT_C	63	0.201087	0.169519	0.169547	0.122892	INDEL	294	368	0.94379	ENSG00000111358	ENSG00000111358	10.323	rs34470019
QTS000024	ftp://ftp.ebi.ac.uk/pub/databases/spot/eQTL/sumstats/QTS000024/QTD000414/QTD000414.all.tsv.gz	ENSG00000111358	12	122870039	CT	C	chr12_122870039_CT_C	63	0.201087	0.169519	0.169547	0.122892	INDEL	294	368	0.94379	ENSG00000111358	ENSG00000111358	10.323	rs756365128
QTS000024	ftp://ftp.ebi.ac.uk/pub/databases/spot/eQTL/sumstats/QTS000024/QTD000414/QTD000414.all.tsv.gz	ENSG00000111358	12	122870039	CT	C	chr12_122870039_CT_C	63	0.201087	0.169519	0.169547	0.122892	INDEL	294	368	0.94379	ENSG00000111358	ENSG00000111358	10.323	rs371002321
QTS000024	ftp://ftp.ebi.ac.uk/pub/databases/spot/eQTL/sumstats/QTS000024/QTD000414/QTD000414.all.tsv.gz	ENSG00000111358	12	122870039	CTT	C	chr12_122870039_CTT_C	14	0.0380435	0.346462	-0.229925	0.243536	INDEL	14	368	0.91527	ENSG00000111358	ENSG00000111358	10.323	rs1275175637
QTS000024	ftp://ftp.ebi.ac.uk/pub/databases/spot/eQTL/sumstats/QTS000024/QTD000414/QTD000414.all.tsv.gz	ENSG00000111358	12	122870039	CTT	C	chr12_122870039_CTT_C	14	0.0380435	0.346462	-0.229925	0.243536	INDEL	14	368	0.91527	ENSG00000111358	ENSG00000111358	10.323	rs767689288
QTS000024	ftp://ftp.ebi.ac.uk/pub/databases/spot/eQTL/sumstats/QTS000024/QTD000414/QTD000414.all.tsv.gz	ENSG00000111358	12	122870039	CTTT	C	chr12_122870039_CTTT_C	26	0.0842391	0.54819	-0.092209	0.153251	INDEL	31	368	0.99642	ENSG00000111358	ENSG00000111358	10.323	rs745797686
QTS000024	ftp://ftp.ebi.ac.uk/pub/databases/spot/eQTL/sumstats/QTS000024/QTD000414/QTD000414.all.tsv.gz	ENSG00000111358	12	122870039	CTTT	C	chr12_122870039_CTTT_C	26	0.0842391	0.54819	-0.092209	0.153251	INDEL	31	368	0.99642	ENSG00000111358	ENSG00000111358	10.323	rs536145593
QTS000024	ftp://ftp.ebi.ac.uk/pub/databases/spot/eQTL/sumstats/QTS000024/QTD000414/QTD000414.all.tsv.gz	ENSG00000111358	12	122870039	CTTT	C	chr12_122870039_CTTT_C	26	0.0842391	0.54819	-0.092209	0.153251	INDEL	31	368	0.99642	ENSG00000111358	ENSG00000111358	10.323	rs869310481
QTS000024	ftp://ftp.ebi.ac.uk/pub/databases/spot/eQTL/sumstats/QTS000024/QTD000414/QTD000414.all.tsv.gz	ENSG00000111361	12	122870039	C	CT	chr12_122870039_C_CT	5	0.013587	0.55155	0.136788	0.229266	INDEL	5	368	0.93269	ENSG00000111361	ENSG00000111361	22.058	rs1192460527
QTS000024	ftp://ftp.ebi.ac.uk/pub/databases/spot/eQTL/sumstats/QTS000024/QTD000414/QTD000414.all.tsv.gz	ENSG00000111361	12	122870039	CT	C	chr12_122870039_CT_C	63	0.201087	0.0607315	0.131053	0.0694112	INDEL	294	368	0.94379	ENSG00000111361	ENSG00000111361	22.058	rs34470019
QTS000024	ftp://ftp.ebi.ac.uk/pub/databases/spot/eQTL/sumstats/QTS000024/QTD000414/QTD000414.all.tsv.gz	ENSG00000111361	12	122870039	CT	C	chr12_122870039_CT_C	63	0.201087	0.0607315	0.131053	0.0694112	INDEL	294	368	0.94379	ENSG00000111361	ENSG00000111361	22.058	rs756365128
QTS000024	ftp://ftp.ebi.ac.uk/pub/databases/spot/eQTL/sumstats/QTS000024/QTD000414/QTD000414.all.tsv.gz	ENSG00000111361	12	122870039	CT	C	chr12_122870039_CT_C	63	0.201087	0.0607315	0.131053	0.0694112	INDEL	294	368	0.94379	ENSG00000111361	ENSG00000111361	22.058	rs371002321
QTS000024	ftp://ftp.ebi.ac.uk/pub/databases/spot/eQTL/sumstats/QTS000024/QTD000414/QTD000414.all.tsv.gz	ENSG00000111361	12	122870039	CTT	C	chr12_122870039_CTT_C	14	0.0380435	0.261025	-0.155703	0.138065	INDEL	14	368	0.91527	ENSG00000111361	ENSG00000111361	22.058	rs1275175637
QTS000024	ftp://ftp.ebi.ac.uk/pub/databases/spot/eQTL/sumstats/QTS000024/QTD000414/QTD000414.all.tsv.gz	ENSG00000111361	12	122870039	CTT	C	chr12_122870039_CTT_C	14	0.0380435	0.261025	-0.155703	0.138065	INDEL	14	368	0.91527	ENSG00000111361	ENSG00000111361	22.058	rs767689288
QTS000024	ftp://ftp.ebi.ac.uk/pub/databases/spot/eQTL/sumstats/QTS000024/QTD000414/QTD000414.all.tsv.gz	ENSG00000111361	12	122870039	CTTT	C	chr12_122870039_CTTT_C	26	0.0842391	0.012448	-0.215924	0.0854725	INDEL	31	368	0.99642	ENSG00000111361	ENSG00000111361	22.058	rs745797686
QTS000024	ftp://ftp.ebi.ac.uk/pub/databases/spot/eQTL/sumstats/QTS000024/QTD000414/QTD000414.all.tsv.gz	ENSG00000111361	12	122870039	CTTT	C	chr12_122870039_CTTT_C	26	0.0842391	0.012448	-0.215924	0.0854725	INDEL	31	368	0.99642	ENSG00000111361	ENSG00000111361	22.058	rs536145593
QTS000024	ftp://ftp.ebi.ac.uk/pub/databases/spot/eQTL/sumstats/QTS000024/QTD000414/QTD000414.all.tsv.gz	ENSG00000111361	12	122870039	CTTT	C	chr12_122870039_CTTT_C	26	0.0842391	0.012448	-0.215924	0.0854725	INDEL	31	368	0.99642	ENSG00000111361	ENSG00000111361	22.058	rs869310481
QTS000024	ftp://ftp.ebi.ac.uk/pub/databases/spot/eQTL/sumstats/QTS000024/QTD000414/QTD000414.all.tsv.gz	ENSG00000111364	12	122870039	C	CT	chr12_122870039_C_CT	5	0.013587	0.555083	-0.182923	0.309336	INDEL	5	368	0.93269	ENSG00000111364	ENSG00000111364	8.841	rs1192460527
QTS000024	ftp://ftp.ebi.ac.uk/pub/databases/spot/eQTL/sumstats/QTS000024/QTD000414/QTD000414.all.tsv.gz	ENSG00000111364	12	122870039	CT	C	chr12_122870039_CT_C	63	0.201087	0.996562	-0.000408423	0.0946337	INDEL	294	368	0.94379	ENSG00000111364	ENSG00000111364	8.841	rs34470019
QTS000024	ftp://ftp.ebi.ac.uk/pub/databases/spot/eQTL/sumstats/QTS000024/QTD000414/QTD000414.all.tsv.gz	ENSG00000111364	12	122870039	CT	C	chr12_122870039_CT_C	63	0.201087	0.996562	-0.000408423	0.0946337	INDEL	294	368	0.94379	ENSG00000111364	ENSG00000111364	8.841	rs756365128
QTS000024	ftp://ftp.ebi.ac.uk/pub/databases/spot/eQTL/sumstats/QTS000024/QTD000414/QTD000414.all.tsv.gz	ENSG00000111364	12	122870039	CT	C	chr12_122870039_CT_C	63	0.201087	0.996562	-0.000408423	0.0946337	INDEL	294	368	0.94379	ENSG00000111364	ENSG00000111364	8.841	rs371002321
QTS000024	ftp://ftp.ebi.ac.uk/pub/databases/spot/eQTL/sumstats/QTS000024/QTD000414/QTD000414.all.tsv.gz	ENSG00000111364	12	122870039	CTT	C	chr12_122870039_CTT_C	14	0.0380435	0.0362069	0.389687	0.184561	INDEL	14	368	0.91527	ENSG00000111364	ENSG00000111364	8.841	rs1275175637
QTS000024	ftp://ftp.ebi.ac.uk/pub/databases/spot/eQTL/sumstats/QTS000024/QTD000414/QTD000414.all.tsv.gz	ENSG00000111364	12	122870039	CTT	C	chr12_122870039_CTT_C	14	0.0380435	0.0362069	0.389687	0.184561	INDEL	14	368	0.91527	ENSG00000111364	ENSG00000111364	8.841	rs767689288
QTS000024	ftp://ftp.ebi.ac.uk/pub/databases/spot/eQTL/sumstats/QTS000024/QTD000414/QTD000414.all.tsv.gz	ENSG00000111364	12	122870039	CTTT	C	chr12_122870039_CTTT_C	26	0.0842391	0.422322	-0.0943141	0.117254	INDEL	31	368	0.99642	ENSG00000111364	ENSG00000111364	8.841	rs745797686
QTS000024	ftp://ftp.ebi.ac.uk/pub/databases/spot/eQTL/sumstats/QTS000024/QTD000414/QTD000414.all.tsv.gz	ENSG00000111364	12	122870039	CTTT	C	chr12_122870039_CTTT_C	26	0.0842391	0.422322	-0.0943141	0.117254	INDEL	31	368	0.99642	ENSG00000111364	ENSG00000111364	8.841	rs536145593
QTS000024	ftp://ftp.ebi.ac.uk/pub/databases/spot/eQTL/sumstats/QTS000024/QTD000414/QTD000414.all.tsv.gz	ENSG00000111364	12	122870039	CTTT	C	chr12_122870039_CTTT_C	26	0.0842391	0.422322	-0.0943141	0.117254	INDEL	31	368	0.99642	ENSG00000111364	ENSG00000111364	8.841	rs869310481
QTS000024	ftp://ftp.ebi.ac.uk/pub/databases/spot/eQTL/sumstats/QTS000024/QTD000414/QTD000414.all.tsv.gz	ENSG00000130779	12	122870039	C	CT	chr12_122870039_C_CT	5	0.013587	0.0123729	-0.808849	0.319899	INDEL	5	368	0.93269	ENSG00000130779	ENSG00000130779	39.614	rs1192460527
QTS000024	ftp://ftp.ebi.ac.uk/pub/databases/spot/eQTL/sumstats/QTS000024/QTD000414/QTD000414.all.tsv.gz	ENSG00000130779	12	122870039	CT	C	chr12_122870039_CT_C	63	0.201087	0.726357	0.0349015	0.0995597	INDEL	294	368	0.94379	ENSG00000130779	ENSG00000130779	39.614	rs34470019
QTS000024	ftp://ftp.ebi.ac.uk/pub/databases/spot/eQTL/sumstats/QTS000024/QTD000414/QTD000414.all.tsv.gz	ENSG00000130779	12	122870039	CT	C	chr12_122870039_CT_C	63	0.201087	0.726357	0.0349015	0.0995597	INDEL	294	368	0.94379	ENSG00000130779	ENSG00000130779	39.614	rs756365128
QTS000024	ftp://ftp.ebi.ac.uk/pub/databases/spot/eQTL/sumstats/QTS000024/QTD000414/QTD000414.all.tsv.gz	ENSG00000130779	12	122870039	CT	C	chr12_122870039_CT_C	63	0.201087	0.726357	0.0349015	0.0995597	INDEL	294	368	0.94379	ENSG00000130779	ENSG00000130779	39.614	rs371002321
QTS000024	ftp://ftp.ebi.ac.uk/pub/databases/spot/eQTL/sumstats/QTS000024/QTD000414/QTD000414.all.tsv.gz	ENSG00000130779	12	122870039	CTT	C	chr12_122870039_CTT_C	14	0.0380435	0.626982	-0.095741	0.196647	INDEL	14	368	0.91527	ENSG00000130779	ENSG00000130779	39.614	rs1275175637
QTS000024	ftp://ftp.ebi.ac.uk/pub/databases/spot/eQTL/sumstats/QTS000024/QTD000414/QTD000414.all.tsv.gz	ENSG00000130779	12	122870039	CTT	C	chr12_122870039_CTT_C	14	0.0380435	0.626982	-0.095741	0.196647	INDEL	14	368	0.91527	ENSG00000130779	ENSG00000130779	39.614	rs767689288
QTS000024	ftp://ftp.ebi.ac.uk/pub/databases/spot/eQTL/sumstats/QTS000024/QTD000414/QTD000414.all.tsv.gz	ENSG00000130779	12	122870039	CTTT	C	chr12_122870039_CTTT_C	26	0.0842391	0.0117928	0.308906	0.121334	INDEL	31	368	0.99642	ENSG00000130779	ENSG00000130779	39.614	rs745797686
QTS000024	ftp://ftp.ebi.ac.uk/pub/databases/spot/eQTL/sumstats/QTS000024/QTD000414/QTD000414.all.tsv.gz	ENSG00000130779	12	122870039	CTTT	C	chr12_122870039_CTTT_C	26	0.0842391	0.0117928	0.308906	0.121334	INDEL	31	368	0.99642	ENSG00000130779	ENSG00000130779	39.614	rs536145593
QTS000024	ftp://ftp.ebi.ac.uk/pub/databases/spot/eQTL/sumstats/QTS000024/QTD000414/QTD000414.all.tsv.gz	ENSG00000130779	12	122870039	CTTT	C	chr12_122870039_CTTT_C	26	0.0842391	0.0117928	0.308906	0.121334	INDEL	31	368	0.99642	ENSG00000130779	ENSG00000130779	39.614	rs869310481
QTS000024	ftp://ftp.ebi.ac.uk/pub/databases/spot/eQTL/sumstats/QTS000024/QTD000414/QTD000414.all.tsv.gz	ENSG00000130787	12	122870039	C	CT	chr12_122870039_C_CT	5	0.013587	0.468095	-0.17843	0.245357	INDEL	5	368	0.93269	ENSG00000130787	ENSG00000130787	3.912	rs1192460527
QTS000024	ftp://ftp.ebi.ac.uk/pub/databases/spot/eQTL/sumstats/QTS000024/QTD000414/QTD000414.all.tsv.gz	ENSG00000130787	12	122870039	CT	C	chr12_122870039_CT_C	63	0.201087	0.000507385	0.256875	0.0724544	INDEL	294	368	0.94379	ENSG00000130787	ENSG00000130787	3.912	rs34470019
QTS000024	ftp://ftp.ebi.ac.uk/pub/databases/spot/eQTL/sumstats/QTS000024/QTD000414/QTD000414.all.tsv.gz	ENSG00000130787	12	122870039	CT	C	chr12_122870039_CT_C	63	0.201087	0.000507385	0.256875	0.0724544	INDEL	294	368	0.94379	ENSG00000130787	ENSG00000130787	3.912	rs756365128
QTS000024	ftp://ftp.ebi.ac.uk/pub/databases/spot/eQTL/sumstats/QTS000024/QTD000414/QTD000414.all.tsv.gz	ENSG00000130787	12	122870039	CT	C	chr12_122870039_CT_C	63	0.201087	0.000507385	0.256875	0.0724544	INDEL	294	368	0.94379	ENSG00000130787	ENSG00000130787	3.912	rs371002321
QTS000024	ftp://ftp.ebi.ac.uk/pub/databases/spot/eQTL/sumstats/QTS000024/QTD000414/QTD000414.all.tsv.gz	ENSG00000130787	12	122870039	CTT	C	chr12_122870039_CTT_C	14	0.0380435	0.0779659	-0.260731	0.147024	INDEL	14	368	0.91527	ENSG00000130787	ENSG00000130787	3.912	rs1275175637
QTS000024	ftp://ftp.ebi.ac.uk/pub/databases/spot/eQTL/sumstats/QTS000024/QTD000414/QTD000414.all.tsv.gz	ENSG00000130787	12	122870039	CTT	C	chr12_122870039_CTT_C	14	0.0380435	0.0779659	-0.260731	0.147024	INDEL	14	368	0.91527	ENSG00000130787	ENSG00000130787	3.912	rs767689288
QTS000024	ftp://ftp.ebi.ac.uk/pub/databases/spot/eQTL/sumstats/QTS000024/QTD000414/QTD000414.all.tsv.gz	ENSG00000130787	12	122870039	CTTT	C	chr12_122870039_CTTT_C	26	0.0842391	0.00154456	-0.291275	0.0904976	INDEL	31	368	0.99642	ENSG00000130787	ENSG00000130787	3.912	rs745797686
QTS000024	ftp://ftp.ebi.ac.uk/pub/databases/spot/eQTL/sumstats/QTS000024/QTD000414/QTD000414.all.tsv.gz	ENSG00000130787	12	122870039	CTTT	C	chr12_122870039_CTTT_C	26	0.0842391	0.00154456	-0.291275	0.0904976	INDEL	31	368	0.99642	ENSG00000130787	ENSG00000130787	3.912	rs536145593
QTS000024	ftp://ftp.ebi.ac.uk/pub/databases/spot/eQTL/sumstats/QTS000024/QTD000414/QTD000414.all.tsv.gz	ENSG00000130787	12	122870039	CTTT	C	chr12_122870039_CTTT_C	26	0.0842391	0.00154456	-0.291275	0.0904976	INDEL	31	368	0.99642	ENSG00000130787	ENSG00000130787	3.912	rs869310481
QTS000024	ftp://ftp.ebi.ac.uk/pub/databases/spot/eQTL/sumstats/QTS000024/QTD000414/QTD000414.all.tsv.gz	ENSG00000130921	12	122870039	C	CT	chr12_122870039_C_CT	5	0.013587	0.250394	-0.419168	0.363434	INDEL	5	368	0.93269	ENSG00000130921	ENSG00000130921	1.418	rs1192460527
QTS000024	ftp://ftp.ebi.ac.uk/pub/databases/spot/eQTL/sumstats/QTS000024/QTD000414/QTD000414.all.tsv.gz	ENSG00000130921	12	122870039	CT	C	chr12_122870039_CT_C	63	0.201087	0.067161	0.20341	0.110402	INDEL	294	368	0.94379	ENSG00000130921	ENSG00000130921	1.418	rs34470019
QTS000024	ftp://ftp.ebi.ac.uk/pub/databases/spot/eQTL/sumstats/QTS000024/QTD000414/QTD000414.all.tsv.gz	ENSG00000130921	12	122870039	CT	C	chr12_122870039_CT_C	63	0.201087	0.067161	0.20341	0.110402	INDEL	294	368	0.94379	ENSG00000130921	ENSG00000130921	1.418	rs756365128
QTS000024	ftp://ftp.ebi.ac.uk/pub/databases/spot/eQTL/sumstats/QTS000024/QTD000414/QTD000414.all.tsv.gz	ENSG00000130921	12	122870039	CT	C	chr12_122870039_CT_C	63	0.201087	0.067161	0.20341	0.110402	INDEL	294	368	0.94379	ENSG00000130921	ENSG00000130921	1.418	rs371002321
QTS000024	ftp://ftp.ebi.ac.uk/pub/databases/spot/eQTL/sumstats/QTS000024/QTD000414/QTD000414.all.tsv.gz	ENSG00000130921	12	122870039	CTT	C	chr12_122870039_CTT_C	14	0.0380435	0.382085	-0.192635	0.219816	INDEL	14	368	0.91527	ENSG00000130921	ENSG00000130921	1.418	rs1275175637
QTS000024	ftp://ftp.ebi.ac.uk/pub/databases/spot/eQTL/sumstats/QTS000024/QTD000414/QTD000414.all.tsv.gz	ENSG00000130921	12	122870039	CTT	C	chr12_122870039_CTT_C	14	0.0380435	0.382085	-0.192635	0.219816	INDEL	14	368	0.91527	ENSG00000130921	ENSG00000130921	1.418	rs767689288
QTS000024	ftp://ftp.ebi.ac.uk/pub/databases/spot/eQTL/sumstats/QTS000024/QTD000414/QTD000414.all.tsv.gz	ENSG00000130921	12	122870039	CTTT	C	chr12_122870039_CTTT_C	26	0.0842391	0.526706	-0.0877049	0.138258	INDEL	31	368	0.99642	ENSG00000130921	ENSG00000130921	1.418	rs745797686
QTS000024	ftp://ftp.ebi.ac.uk/pub/databases/spot/eQTL/sumstats/QTS000024/QTD000414/QTD000414.all.tsv.gz	ENSG00000130921	12	122870039	CTTT	C	chr12_122870039_CTTT_C	26	0.0842391	0.526706	-0.0877049	0.138258	INDEL	31	368	0.99642	ENSG00000130921	ENSG00000130921	1.418	rs536145593
QTS000024	ftp://ftp.ebi.ac.uk/pub/databases/spot/eQTL/sumstats/QTS000024/QTD000414/QTD000414.all.tsv.gz	ENSG00000130921	12	122870039	CTTT	C	chr12_122870039_CTTT_C	26	0.0842391	0.526706	-0.0877049	0.138258	INDEL	31	368	0.99642	ENSG00000130921	ENSG00000130921	1.418	rs869310481
QTS000024	ftp://ftp.ebi.ac.uk/pub/databases/spot/eQTL/sumstats/QTS000024/QTD000414/QTD000414.all.tsv.gz	ENSG00000139697	12	122870039	C	CT	chr12_122870039_C_CT	5	0.013587	0.549151	-0.149059	0.248333	INDEL	5	368	0.93269	ENSG00000139697	ENSG00000139697	53.796	rs1192460527
QTS000024	ftp://ftp.ebi.ac.uk/pub/databases/spot/eQTL/sumstats/QTS000024/QTD000414/QTD000414.all.tsv.gz	ENSG00000139697	12	122870039	CT	C	chr12_122870039_CT_C	63	0.201087	0.457069	0.0565376	0.0758492	INDEL	294	368	0.94379	ENSG00000139697	ENSG00000139697	53.796	rs34470019
QTS000024	ftp://ftp.ebi.ac.uk/pub/databases/spot/eQTL/sumstats/QTS000024/QTD000414/QTD000414.all.tsv.gz	ENSG00000139697	12	122870039	CT	C	chr12_122870039_CT_C	63	0.201087	0.457069	0.0565376	0.0758492	INDEL	294	368	0.94379	ENSG00000139697	ENSG00000139697	53.796	rs756365128
QTS000024	ftp://ftp.ebi.ac.uk/pub/databases/spot/eQTL/sumstats/QTS000024/QTD000414/QTD000414.all.tsv.gz	ENSG00000139697	12	122870039	CT	C	chr12_122870039_CT_C	63	0.201087	0.457069	0.0565376	0.0758492	INDEL	294	368	0.94379	ENSG00000139697	ENSG00000139697	53.796	rs371002321
QTS000024	ftp://ftp.ebi.ac.uk/pub/databases/spot/eQTL/sumstats/QTS000024/QTD000414/QTD000414.all.tsv.gz	ENSG00000139697	12	122870039	CTT	C	chr12_122870039_CTT_C	14	0.0380435	0.548007	0.0902643	0.14995	INDEL	14	368	0.91527	ENSG00000139697	ENSG00000139697	53.796	rs1275175637
QTS000024	ftp://ftp.ebi.ac.uk/pub/databases/spot/eQTL/sumstats/QTS000024/QTD000414/QTD000414.all.tsv.gz	ENSG00000139697	12	122870039	CTT	C	chr12_122870039_CTT_C	14	0.0380435	0.548007	0.0902643	0.14995	INDEL	14	368	0.91527	ENSG00000139697	ENSG00000139697	53.796	rs767689288
QTS000024	ftp://ftp.ebi.ac.uk/pub/databases/spot/eQTL/sumstats/QTS000024/QTD000414/QTD000414.all.tsv.gz	ENSG00000139697	12	122870039	CTTT	C	chr12_122870039_CTTT_C	26	0.0842391	0.365317	-0.0854032	0.094085	INDEL	31	368	0.99642	ENSG00000139697	ENSG00000139697	53.796	rs745797686
QTS000024	ftp://ftp.ebi.ac.uk/pub/databases/spot/eQTL/sumstats/QTS000024/QTD000414/QTD000414.all.tsv.gz	ENSG00000139697	12	122870039	CTTT	C	chr12_122870039_CTTT_C	26	0.0842391	0.365317	-0.0854032	0.094085	INDEL	31	368	0.99642	ENSG00000139697	ENSG00000139697	53.796	rs536145593
QTS000024	ftp://ftp.ebi.ac.uk/pub/databases/spot/eQTL/sumstats/QTS000024/QTD000414/QTD000414.all.tsv.gz	ENSG00000139697	12	122870039	CTTT	C	chr12_122870039_CTTT_C	26	0.0842391	0.365317	-0.0854032	0.094085	INDEL	31	368	0.99642	ENSG00000139697	ENSG00000139697	53.796	rs869310481
QTS000024	ftp://ftp.ebi.ac.uk/pub/databases/spot/eQTL/sumstats/QTS000024/QTD000414/QTD000414.all.tsv.gz	ENSG00000139719	12	122870039	C	CT	chr12_122870039_C_CT	5	0.013587	0.242585	-0.33976	0.289736	INDEL	5	368	0.93269	ENSG00000139719	ENSG00000139719	6.172	rs1192460527
QTS000024	ftp://ftp.ebi.ac.uk/pub/databases/spot/eQTL/sumstats/QTS000024/QTD000414/QTD000414.all.tsv.gz	ENSG00000139719	12	122870039	CT	C	chr12_122870039_CT_C	63	0.201087	0.542065	-0.0542554	0.0888075	INDEL	294	368	0.94379	ENSG00000139719	ENSG00000139719	6.172	rs34470019
QTS000024	ftp://ftp.ebi.ac.uk/pub/databases/spot/eQTL/sumstats/QTS000024/QTD000414/QTD000414.all.tsv.gz	ENSG00000139719	12	122870039	CT	C	chr12_122870039_CT_C	63	0.201087	0.542065	-0.0542554	0.0888075	INDEL	294	368	0.94379	ENSG00000139719	ENSG00000139719	6.172	rs756365128
QTS000024	ftp://ftp.ebi.ac.uk/pub/databases/spot/eQTL/sumstats/QTS000024/QTD000414/QTD000414.all.tsv.gz	ENSG00000139719	12	122870039	CT	C	chr12_122870039_CT_C	63	0.201087	0.542065	-0.0542554	0.0888075	INDEL	294	368	0.94379	ENSG00000139719	ENSG00000139719	6.172	rs371002321
QTS000024	ftp://ftp.ebi.ac.uk/pub/databases/spot/eQTL/sumstats/QTS000024/QTD000414/QTD000414.all.tsv.gz	ENSG00000139719	12	122870039	CTT	C	chr12_122870039_CTT_C	14	0.0380435	0.778538	0.0494679	0.175621	INDEL	14	368	0.91527	ENSG00000139719	ENSG00000139719	6.172	rs1275175637
QTS000024	ftp://ftp.ebi.ac.uk/pub/databases/spot/eQTL/sumstats/QTS000024/QTD000414/QTD000414.all.tsv.gz	ENSG00000139719	12	122870039	CTT	C	chr12_122870039_CTT_C	14	0.0380435	0.778538	0.0494679	0.175621	INDEL	14	368	0.91527	ENSG00000139719	ENSG00000139719	6.172	rs767689288
QTS000024	ftp://ftp.ebi.ac.uk/pub/databases/spot/eQTL/sumstats/QTS000024/QTD000414/QTD000414.all.tsv.gz	ENSG00000139719	12	122870039	CTTT	C	chr12_122870039_CTTT_C	26	0.0842391	0.340846	0.105139	0.110071	INDEL	31	368	0.99642	ENSG00000139719	ENSG00000139719	6.172	rs745797686
QTS000024	ftp://ftp.ebi.ac.uk/pub/databases/spot/eQTL/sumstats/QTS000024/QTD000414/QTD000414.all.tsv.gz	ENSG00000139719	12	122870039	CTTT	C	chr12_122870039_CTTT_C	26	0.0842391	0.340846	0.105139	0.110071	INDEL	31	368	0.99642	ENSG00000139719	ENSG00000139719	6.172	rs536145593
QTS000024	ftp://ftp.ebi.ac.uk/pub/databases/spot/eQTL/sumstats/QTS000024/QTD000414/QTD000414.all.tsv.gz	ENSG00000139719	12	122870039	CTTT	C	chr12_122870039_CTTT_C	26	0.0842391	0.340846	0.105139	0.110071	INDEL	31	368	0.99642	ENSG00000139719	ENSG00000139719	6.172	rs869310481
QTS000024	ftp://ftp.ebi.ac.uk/pub/databases/spot/eQTL/sumstats/QTS000024/QTD000414/QTD000414.all.tsv.gz	ENSG00000139722	12	122870039	C	CT	chr12_122870039_C_CT	5	0.013587	0.0337321	0.44191	0.206433	INDEL	5	368	0.93269	ENSG00000139722	ENSG00000139722	31.432	rs1192460527
QTS000024	ftp://ftp.ebi.ac.uk/pub/databases/spot/eQTL/sumstats/QTS000024/QTD000414/QTD000414.all.tsv.gz	ENSG00000139722	12	122870039	CT	C	chr12_122870039_CT_C	63	0.201087	0.0143238	-0.155431	0.0628094	INDEL	294	368	0.94379	ENSG00000139722	ENSG00000139722	31.432	rs34470019
QTS000024	ftp://ftp.ebi.ac.uk/pub/databases/spot/eQTL/sumstats/QTS000024/QTD000414/QTD000414.all.tsv.gz	ENSG00000139722	12	122870039	CT	C	chr12_122870039_CT_C	63	0.201087	0.0143238	-0.155431	0.0628094	INDEL	294	368	0.94379	ENSG00000139722	ENSG00000139722	31.432	rs756365128
QTS000024	ftp://ftp.ebi.ac.uk/pub/databases/spot/eQTL/sumstats/QTS000024/QTD000414/QTD000414.all.tsv.gz	ENSG00000139722	12	122870039	CT	C	chr12_122870039_CT_C	63	0.201087	0.0143238	-0.155431	0.0628094	INDEL	294	368	0.94379	ENSG00000139722	ENSG00000139722	31.432	rs371002321
QTS000024	ftp://ftp.ebi.ac.uk/pub/databases/spot/eQTL/sumstats/QTS000024/QTD000414/QTD000414.all.tsv.gz	ENSG00000139722	12	122870039	CTT	C	chr12_122870039_CTT_C	14	0.0380435	0.0314641	0.270297	0.124606	INDEL	14	368	0.91527	ENSG00000139722	ENSG00000139722	31.432	rs1275175637
QTS000024	ftp://ftp.ebi.ac.uk/pub/databases/spot/eQTL/sumstats/QTS000024/QTD000414/QTD000414.all.tsv.gz	ENSG00000139722	12	122870039	CTT	C	chr12_122870039_CTT_C	14	0.0380435	0.0314641	0.270297	0.124606	INDEL	14	368	0.91527	ENSG00000139722	ENSG00000139722	31.432	rs767689288
QTS000024	ftp://ftp.ebi.ac.uk/pub/databases/spot/eQTL/sumstats/QTS000024/QTD000414/QTD000414.all.tsv.gz	ENSG00000139722	12	122870039	CTTT	C	chr12_122870039_CTTT_C	26	0.0842391	0.0162102	0.189476	0.0780222	INDEL	31	368	0.99642	ENSG00000139722	ENSG00000139722	31.432	rs745797686
QTS000024	ftp://ftp.ebi.ac.uk/pub/databases/spot/eQTL/sumstats/QTS000024/QTD000414/QTD000414.all.tsv.gz	ENSG00000139722	12	122870039	CTTT	C	chr12_122870039_CTTT_C	26	0.0842391	0.0162102	0.189476	0.0780222	INDEL	31	368	0.99642	ENSG00000139722	ENSG00000139722	31.432	rs536145593
QTS000024	ftp://ftp.ebi.ac.uk/pub/databases/spot/eQTL/sumstats/QTS000024/QTD000414/QTD000414.all.tsv.gz	ENSG00000139722	12	122870039	CTTT	C	chr12_122870039_CTTT_C	26	0.0842391	0.0162102	0.189476	0.0780222	INDEL	31	368	0.99642	ENSG00000139722	ENSG00000139722	31.432	rs869310481
QTS000024	ftp://ftp.ebi.ac.uk/pub/databases/spot/eQTL/sumstats/QTS000024/QTD000414/QTD000414.all.tsv.gz	ENSG00000139726	12	122870039	C	CT	chr12_122870039_C_CT	5	0.013587	0.101209	0.410736	0.249232	INDEL	5	368	0.93269	ENSG00000139726	ENSG00000139726	36.832	rs1192460527
QTS000024	ftp://ftp.ebi.ac.uk/pub/databases/spot/eQTL/sumstats/QTS000024/QTD000414/QTD000414.all.tsv.gz	ENSG00000139726	12	122870039	CT	C	chr12_122870039_CT_C	63	0.201087	0.433199	0.0602066	0.0766372	INDEL	294	368	0.94379	ENSG00000139726	ENSG00000139726	36.832	rs34470019
QTS000024	ftp://ftp.ebi.ac.uk/pub/databases/spot/eQTL/sumstats/QTS000024/QTD000414/QTD000414.all.tsv.gz	ENSG00000139726	12	122870039	CT	C	chr12_122870039_CT_C	63	0.201087	0.433199	0.0602066	0.0766372	INDEL	294	368	0.94379	ENSG00000139726	ENSG00000139726	36.832	rs756365128
QTS000024	ftp://ftp.ebi.ac.uk/pub/databases/spot/eQTL/sumstats/QTS000024/QTD000414/QTD000414.all.tsv.gz	ENSG00000139726	12	122870039	CT	C	chr12_122870039_CT_C	63	0.201087	0.433199	0.0602066	0.0766372	INDEL	294	368	0.94379	ENSG00000139726	ENSG00000139726	36.832	rs371002321
QTS000024	ftp://ftp.ebi.ac.uk/pub/databases/spot/eQTL/sumstats/QTS000024/QTD000414/QTD000414.all.tsv.gz	ENSG00000139726	12	122870039	CTT	C	chr12_122870039_CTT_C	14	0.0380435	0.217961	-0.186743	0.151017	INDEL	14	368	0.91527	ENSG00000139726	ENSG00000139726	36.832	rs1275175637
QTS000024	ftp://ftp.ebi.ac.uk/pub/databases/spot/eQTL/sumstats/QTS000024/QTD000414/QTD000414.all.tsv.gz	ENSG00000139726	12	122870039	CTT	C	chr12_122870039_CTT_C	14	0.0380435	0.217961	-0.186743	0.151017	INDEL	14	368	0.91527	ENSG00000139726	ENSG00000139726	36.832	rs767689288
QTS000024	ftp://ftp.ebi.ac.uk/pub/databases/spot/eQTL/sumstats/QTS000024/QTD000414/QTD000414.all.tsv.gz	ENSG00000139726	12	122870039	CTTT	C	chr12_122870039_CTTT_C	26	0.0842391	0.854959	-0.0174474	0.0953018	INDEL	31	368	0.99642	ENSG00000139726	ENSG00000139726	36.832	rs745797686
QTS000024	ftp://ftp.ebi.ac.uk/pub/databases/spot/eQTL/sumstats/QTS000024/QTD000414/QTD000414.all.tsv.gz	ENSG00000139726	12	122870039	CTTT	C	chr12_122870039_CTTT_C	26	0.0842391	0.854959	-0.0174474	0.0953018	INDEL	31	368	0.99642	ENSG00000139726	ENSG00000139726	36.832	rs536145593
QTS000024	ftp://ftp.ebi.ac.uk/pub/databases/spot/eQTL/sumstats/QTS000024/QTD000414/QTD000414.all.tsv.gz	ENSG00000139726	12	122870039	CTTT	C	chr12_122870039_CTTT_C	26	0.0842391	0.854959	-0.0174474	0.0953018	INDEL	31	368	0.99642	ENSG00000139726	ENSG00000139726	36.832	rs869310481
QTS000024	ftp://ftp.ebi.ac.uk/pub/databases/spot/eQTL/sumstats/QTS000024/QTD000414/QTD000414.all.tsv.gz	ENSG00000150967	12	122870039	C	CT	chr12_122870039_C_CT	5	0.013587	0.13877	-0.385412	0.259116	INDEL	5	368	0.93269	ENSG00000150967	ENSG00000150967	0.6	rs1192460527
QTS000024	ftp://ftp.ebi.ac.uk/pub/databases/spot/eQTL/sumstats/QTS000024/QTD000414/QTD000414.all.tsv.gz	ENSG00000150967	12	122870039	CT	C	chr12_122870039_CT_C	63	0.201087	0.194556	0.10329	0.079308	INDEL	294	368	0.94379	ENSG00000150967	ENSG00000150967	0.6	rs34470019
QTS000024	ftp://ftp.ebi.ac.uk/pub/databases/spot/eQTL/sumstats/QTS000024/QTD000414/QTD000414.all.tsv.gz	ENSG00000150967	12	122870039	CT	C	chr12_122870039_CT_C	63	0.201087	0.194556	0.10329	0.079308	INDEL	294	368	0.94379	ENSG00000150967	ENSG00000150967	0.6	rs756365128
QTS000024	ftp://ftp.ebi.ac.uk/pub/databases/spot/eQTL/sumstats/QTS000024/QTD000414/QTD000414.all.tsv.gz	ENSG00000150967	12	122870039	CT	C	chr12_122870039_CT_C	63	0.201087	0.194556	0.10329	0.079308	INDEL	294	368	0.94379	ENSG00000150967	ENSG00000150967	0.6	rs371002321
QTS000024	ftp://ftp.ebi.ac.uk/pub/databases/spot/eQTL/sumstats/QTS000024/QTD000414/QTD000414.all.tsv.gz	ENSG00000150967	12	122870039	CTT	C	chr12_122870039_CTT_C	14	0.0380435	0.517122	-0.102103	0.157287	INDEL	14	368	0.91527	ENSG00000150967	ENSG00000150967	0.6	rs1275175637
QTS000024	ftp://ftp.ebi.ac.uk/pub/databases/spot/eQTL/sumstats/QTS000024/QTD000414/QTD000414.all.tsv.gz	ENSG00000150967	12	122870039	CTT	C	chr12_122870039_CTT_C	14	0.0380435	0.517122	-0.102103	0.157287	INDEL	14	368	0.91527	ENSG00000150967	ENSG00000150967	0.6	rs767689288
QTS000024	ftp://ftp.ebi.ac.uk/pub/databases/spot/eQTL/sumstats/QTS000024/QTD000414/QTD000414.all.tsv.gz	ENSG00000150967	12	122870039	CTTT	C	chr12_122870039_CTTT_C	26	0.0842391	0.641074	0.0461818	0.0988822	INDEL	31	368	0.99642	ENSG00000150967	ENSG00000150967	0.6	rs745797686
QTS000024	ftp://ftp.ebi.ac.uk/pub/databases/spot/eQTL/sumstats/QTS000024/QTD000414/QTD000414.all.tsv.gz	ENSG00000150967	12	122870039	CTTT	C	chr12_122870039_CTTT_C	26	0.0842391	0.641074	0.0461818	0.0988822	INDEL	31	368	0.99642	ENSG00000150967	ENSG00000150967	0.6	rs536145593
QTS000024	ftp://ftp.ebi.ac.uk/pub/databases/spot/eQTL/sumstats/QTS000024/QTD000414/QTD000414.all.tsv.gz	ENSG00000150967	12	122870039	CTTT	C	chr12_122870039_CTTT_C	26	0.0842391	0.641074	0.0461818	0.0988822	INDEL	31	368	0.99642	ENSG00000150967	ENSG00000150967	0.6	rs869310481
QTS000024	ftp://ftp.ebi.ac.uk/pub/databases/spot/eQTL/sumstats/QTS000024/QTD000414/QTD000414.all.tsv.gz	ENSG00000150977	12	122870039	C	CT	chr12_122870039_C_CT	5	0.013587	0.0152196	-0.878166	0.358129	INDEL	5	368	0.93269	ENSG00000150977	ENSG00000150977	282.601	rs1192460527
QTS000024	ftp://ftp.ebi.ac.uk/pub/databases/spot/eQTL/sumstats/QTS000024/QTD000414/QTD000414.all.tsv.gz	ENSG00000150977	12	122870039	CT	C	chr12_122870039_CT_C	63	0.201087	0.00013192	0.417324	0.106651	INDEL	294	368	0.94379	ENSG00000150977	ENSG00000150977	282.601	rs34470019
QTS000024	ftp://ftp.ebi.ac.uk/pub/databases/spot/eQTL/sumstats/QTS000024/QTD000414/QTD000414.all.tsv.gz	ENSG00000150977	12	122870039	CT	C	chr12_122870039_CT_C	63	0.201087	0.00013192	0.417324	0.106651	INDEL	294	368	0.94379	ENSG00000150977	ENSG00000150977	282.601	rs756365128
QTS000024	ftp://ftp.ebi.ac.uk/pub/databases/spot/eQTL/sumstats/QTS000024/QTD000414/QTD000414.all.tsv.gz	ENSG00000150977	12	122870039	CT	C	chr12_122870039_CT_C	63	0.201087	0.00013192	0.417324	0.106651	INDEL	294	368	0.94379	ENSG00000150977	ENSG00000150977	282.601	rs371002321
QTS000024	ftp://ftp.ebi.ac.uk/pub/databases/spot/eQTL/sumstats/QTS000024/QTD000414/QTD000414.all.tsv.gz	ENSG00000150977	12	122870039	CTT	C	chr12_122870039_CTT_C	14	0.0380435	0.155391	-0.31218	0.218749	INDEL	14	368	0.91527	ENSG00000150977	ENSG00000150977	282.601	rs1275175637
QTS000024	ftp://ftp.ebi.ac.uk/pub/databases/spot/eQTL/sumstats/QTS000024/QTD000414/QTD000414.all.tsv.gz	ENSG00000150977	12	122870039	CTT	C	chr12_122870039_CTT_C	14	0.0380435	0.155391	-0.31218	0.218749	INDEL	14	368	0.91527	ENSG00000150977	ENSG00000150977	282.601	rs767689288
QTS000024	ftp://ftp.ebi.ac.uk/pub/databases/spot/eQTL/sumstats/QTS000024/QTD000414/QTD000414.all.tsv.gz	ENSG00000150977	12	122870039	CTTT	C	chr12_122870039_CTTT_C	26	0.0842391	0.0072724	-0.367726	0.13534	INDEL	31	368	0.99642	ENSG00000150977	ENSG00000150977	282.601	rs745797686
QTS000024	ftp://ftp.ebi.ac.uk/pub/databases/spot/eQTL/sumstats/QTS000024/QTD000414/QTD000414.all.tsv.gz	ENSG00000150977	12	122870039	CTTT	C	chr12_122870039_CTTT_C	26	0.0842391	0.0072724	-0.367726	0.13534	INDEL	31	368	0.99642	ENSG00000150977	ENSG00000150977	282.601	rs536145593
QTS000024	ftp://ftp.ebi.ac.uk/pub/databases/spot/eQTL/sumstats/QTS000024/QTD000414/QTD000414.all.tsv.gz	ENSG00000150977	12	122870039	CTTT	C	chr12_122870039_CTTT_C	26	0.0842391	0.0072724	-0.367726	0.13534	INDEL	31	368	0.99642	ENSG00000150977	ENSG00000150977	282.601	rs869310481
QTS000024	ftp://ftp.ebi.ac.uk/pub/databases/spot/eQTL/sumstats/QTS000024/QTD000414/QTD000414.all.tsv.gz	ENSG00000168778	12	122870039	C	CT	chr12_122870039_C_CT	5	0.013587	0.27786	0.462429	0.424774	INDEL	5	368	0.93269	ENSG00000168778	ENSG00000168778	0.833	rs1192460527
QTS000024	ftp://ftp.ebi.ac.uk/pub/databases/spot/eQTL/sumstats/QTS000024/QTD000414/QTD000414.all.tsv.gz	ENSG00000168778	12	122870039	CT	C	chr12_122870039_CT_C	63	0.201087	0.0275535	0.285424	0.128406	INDEL	294	368	0.94379	ENSG00000168778	ENSG00000168778	0.833	rs34470019
QTS000024	ftp://ftp.ebi.ac.uk/pub/databases/spot/eQTL/sumstats/QTS000024/QTD000414/QTD000414.all.tsv.gz	ENSG00000168778	12	122870039	CT	C	chr12_122870039_CT_C	63	0.201087	0.0275535	0.285424	0.128406	INDEL	294	368	0.94379	ENSG00000168778	ENSG00000168778	0.833	rs756365128
QTS000024	ftp://ftp.ebi.ac.uk/pub/databases/spot/eQTL/sumstats/QTS000024/QTD000414/QTD000414.all.tsv.gz	ENSG00000168778	12	122870039	CT	C	chr12_122870039_CT_C	63	0.201087	0.0275535	0.285424	0.128406	INDEL	294	368	0.94379	ENSG00000168778	ENSG00000168778	0.833	rs371002321
QTS000024	ftp://ftp.ebi.ac.uk/pub/databases/spot/eQTL/sumstats/QTS000024/QTD000414/QTD000414.all.tsv.gz	ENSG00000168778	12	122870039	CTT	C	chr12_122870039_CTT_C	14	0.0380435	0.0333938	-0.544696	0.253956	INDEL	14	368	0.91527	ENSG00000168778	ENSG00000168778	0.833	rs1275175637
QTS000024	ftp://ftp.ebi.ac.uk/pub/databases/spot/eQTL/sumstats/QTS000024/QTD000414/QTD000414.all.tsv.gz	ENSG00000168778	12	122870039	CTT	C	chr12_122870039_CTT_C	14	0.0380435	0.0333938	-0.544696	0.253956	INDEL	14	368	0.91527	ENSG00000168778	ENSG00000168778	0.833	rs767689288
QTS000024	ftp://ftp.ebi.ac.uk/pub/databases/spot/eQTL/sumstats/QTS000024/QTD000414/QTD000414.all.tsv.gz	ENSG00000168778	12	122870039	CTTT	C	chr12_122870039_CTTT_C	26	0.0842391	0.353532	-0.150064	0.161304	INDEL	31	368	0.99642	ENSG00000168778	ENSG00000168778	0.833	rs745797686
QTS000024	ftp://ftp.ebi.ac.uk/pub/databases/spot/eQTL/sumstats/QTS000024/QTD000414/QTD000414.all.tsv.gz	ENSG00000168778	12	122870039	CTTT	C	chr12_122870039_CTTT_C	26	0.0842391	0.353532	-0.150064	0.161304	INDEL	31	368	0.99642	ENSG00000168778	ENSG00000168778	0.833	rs536145593
QTS000024	ftp://ftp.ebi.ac.uk/pub/databases/spot/eQTL/sumstats/QTS000024/QTD000414/QTD000414.all.tsv.gz	ENSG00000168778	12	122870039	CTTT	C	chr12_122870039_CTTT_C	26	0.0842391	0.353532	-0.150064	0.161304	INDEL	31	368	0.99642	ENSG00000168778	ENSG00000168778	0.833	rs869310481
QTS000024	ftp://ftp.ebi.ac.uk/pub/databases/spot/eQTL/sumstats/QTS000024/QTD000414/QTD000414.all.tsv.gz	ENSG00000175727	12	122870039	C	CT	chr12_122870039_C_CT	5	0.013587	0.447726	0.298554	0.392326	INDEL	5	368	0.93269	ENSG00000175727	ENSG00000175727	15.545	rs1192460527
QTS000024	ftp://ftp.ebi.ac.uk/pub/databases/spot/eQTL/sumstats/QTS000024/QTD000414/QTD000414.all.tsv.gz	ENSG00000175727	12	122870039	CT	C	chr12_122870039_CT_C	63	0.201087	0.897286	0.0155268	0.120098	INDEL	294	368	0.94379	ENSG00000175727	ENSG00000175727	15.545	rs34470019
QTS000024	ftp://ftp.ebi.ac.uk/pub/databases/spot/eQTL/sumstats/QTS000024/QTD000414/QTD000414.all.tsv.gz	ENSG00000175727	12	122870039	CT	C	chr12_122870039_CT_C	63	0.201087	0.897286	0.0155268	0.120098	INDEL	294	368	0.94379	ENSG00000175727	ENSG00000175727	15.545	rs756365128
QTS000024	ftp://ftp.ebi.ac.uk/pub/databases/spot/eQTL/sumstats/QTS000024/QTD000414/QTD000414.all.tsv.gz	ENSG00000175727	12	122870039	CT	C	chr12_122870039_CT_C	63	0.201087	0.897286	0.0155268	0.120098	INDEL	294	368	0.94379	ENSG00000175727	ENSG00000175727	15.545	rs371002321
QTS000024	ftp://ftp.ebi.ac.uk/pub/databases/spot/eQTL/sumstats/QTS000024/QTD000414/QTD000414.all.tsv.gz	ENSG00000175727	12	122870039	CTT	C	chr12_122870039_CTT_C	14	0.0380435	0.428422	-0.188023	0.236863	INDEL	14	368	0.91527	ENSG00000175727	ENSG00000175727	15.545	rs1275175637
QTS000024	ftp://ftp.ebi.ac.uk/pub/databases/spot/eQTL/sumstats/QTS000024/QTD000414/QTD000414.all.tsv.gz	ENSG00000175727	12	122870039	CTT	C	chr12_122870039_CTT_C	14	0.0380435	0.428422	-0.188023	0.236863	INDEL	14	368	0.91527	ENSG00000175727	ENSG00000175727	15.545	rs767689288
QTS000024	ftp://ftp.ebi.ac.uk/pub/databases/spot/eQTL/sumstats/QTS000024/QTD000414/QTD000414.all.tsv.gz	ENSG00000175727	12	122870039	CTTT	C	chr12_122870039_CTTT_C	26	0.0842391	0.929575	-0.0131964	0.149093	INDEL	31	368	0.99642	ENSG00000175727	ENSG00000175727	15.545	rs745797686
QTS000024	ftp://ftp.ebi.ac.uk/pub/databases/spot/eQTL/sumstats/QTS000024/QTD000414/QTD000414.all.tsv.gz	ENSG00000175727	12	122870039	CTTT	C	chr12_122870039_CTTT_C	26	0.0842391	0.929575	-0.0131964	0.149093	INDEL	31	368	0.99642	ENSG00000175727	ENSG00000175727	15.545	rs536145593
QTS000024	ftp://ftp.ebi.ac.uk/pub/databases/spot/eQTL/sumstats/QTS000024/QTD000414/QTD000414.all.tsv.gz	ENSG00000175727	12	122870039	CTTT	C	chr12_122870039_CTTT_C	26	0.0842391	0.929575	-0.0131964	0.149093	INDEL	31	368	0.99642	ENSG00000175727	ENSG00000175727	15.545	rs869310481
QTS000024	ftp://ftp.ebi.ac.uk/pub/databases/spot/eQTL/sumstats/QTS000024/QTD000414/QTD000414.all.tsv.gz	ENSG00000176383	12	122870039	C	CT	chr12_122870039_C_CT	5	0.013587	0.806424	0.0971748	0.395943	INDEL	5	368	0.93269	ENSG00000176383	ENSG00000176383	0.662	rs1192460527
QTS000024	ftp://ftp.ebi.ac.uk/pub/databases/spot/eQTL/sumstats/QTS000024/QTD000414/QTD000414.all.tsv.gz	ENSG00000176383	12	122870039	CT	C	chr12_122870039_CT_C	63	0.201087	0.498949	0.0818962	0.120861	INDEL	294	368	0.94379	ENSG00000176383	ENSG00000176383	0.662	rs34470019
QTS000024	ftp://ftp.ebi.ac.uk/pub/databases/spot/eQTL/sumstats/QTS000024/QTD000414/QTD000414.all.tsv.gz	ENSG00000176383	12	122870039	CT	C	chr12_122870039_CT_C	63	0.201087	0.498949	0.0818962	0.120861	INDEL	294	368	0.94379	ENSG00000176383	ENSG00000176383	0.662	rs756365128
QTS000024	ftp://ftp.ebi.ac.uk/pub/databases/spot/eQTL/sumstats/QTS000024/QTD000414/QTD000414.all.tsv.gz	ENSG00000176383	12	122870039	CT	C	chr12_122870039_CT_C	63	0.201087	0.498949	0.0818962	0.120861	INDEL	294	368	0.94379	ENSG00000176383	ENSG00000176383	0.662	rs371002321
QTS000024	ftp://ftp.ebi.ac.uk/pub/databases/spot/eQTL/sumstats/QTS000024/QTD000414/QTD000414.all.tsv.gz	ENSG00000176383	12	122870039	CTT	C	chr12_122870039_CTT_C	14	0.0380435	0.896313	0.0312083	0.239113	INDEL	14	368	0.91527	ENSG00000176383	ENSG00000176383	0.662	rs1275175637
QTS000024	ftp://ftp.ebi.ac.uk/pub/databases/spot/eQTL/sumstats/QTS000024/QTD000414/QTD000414.all.tsv.gz	ENSG00000176383	12	122870039	CTT	C	chr12_122870039_CTT_C	14	0.0380435	0.896313	0.0312083	0.239113	INDEL	14	368	0.91527	ENSG00000176383	ENSG00000176383	0.662	rs767689288
QTS000024	ftp://ftp.ebi.ac.uk/pub/databases/spot/eQTL/sumstats/QTS000024/QTD000414/QTD000414.all.tsv.gz	ENSG00000176383	12	122870039	CTTT	C	chr12_122870039_CTTT_C	26	0.0842391	0.883025	-0.0221378	0.150231	INDEL	31	368	0.99642	ENSG00000176383	ENSG00000176383	0.662	rs745797686
QTS000024	ftp://ftp.ebi.ac.uk/pub/databases/spot/eQTL/sumstats/QTS000024/QTD000414/QTD000414.all.tsv.gz	ENSG00000176383	12	122870039	CTTT	C	chr12_122870039_CTTT_C	26	0.0842391	0.883025	-0.0221378	0.150231	INDEL	31	368	0.99642	ENSG00000176383	ENSG00000176383	0.662	rs536145593
QTS000024	ftp://ftp.ebi.ac.uk/pub/databases/spot/eQTL/sumstats/QTS000024/QTD000414/QTD000414.all.tsv.gz	ENSG00000176383	12	122870039	CTTT	C	chr12_122870039_CTTT_C	26	0.0842391	0.883025	-0.0221378	0.150231	INDEL	31	368	0.99642	ENSG00000176383	ENSG00000176383	0.662	rs869310481
QTS000024	ftp://ftp.ebi.ac.uk/pub/databases/spot/eQTL/sumstats/QTS000024/QTD000414/QTD000414.all.tsv.gz	ENSG00000182196	12	122870039	C	CT	chr12_122870039_C_CT	5	0.013587	0.61233	0.180029	0.354602	INDEL	5	368	0.93269	ENSG00000182196	ENSG00000182196	1.004	rs1192460527
QTS000024	ftp://ftp.ebi.ac.uk/pub/databases/spot/eQTL/sumstats/QTS000024/QTD000414/QTD000414.all.tsv.gz	ENSG00000182196	12	122870039	CT	C	chr12_122870039_CT_C	63	0.201087	0.585357	-0.0592303	0.108356	INDEL	294	368	0.94379	ENSG00000182196	ENSG00000182196	1.004	rs34470019
QTS000024	ftp://ftp.ebi.ac.uk/pub/databases/spot/eQTL/sumstats/QTS000024/QTD000414/QTD000414.all.tsv.gz	ENSG00000182196	12	122870039	CT	C	chr12_122870039_CT_C	63	0.201087	0.585357	-0.0592303	0.108356	INDEL	294	368	0.94379	ENSG00000182196	ENSG00000182196	1.004	rs756365128
QTS000024	ftp://ftp.ebi.ac.uk/pub/databases/spot/eQTL/sumstats/QTS000024/QTD000414/QTD000414.all.tsv.gz	ENSG00000182196	12	122870039	CT	C	chr12_122870039_CT_C	63	0.201087	0.585357	-0.0592303	0.108356	INDEL	294	368	0.94379	ENSG00000182196	ENSG00000182196	1.004	rs371002321
QTS000024	ftp://ftp.ebi.ac.uk/pub/databases/spot/eQTL/sumstats/QTS000024/QTD000414/QTD000414.all.tsv.gz	ENSG00000182196	12	122870039	CTT	C	chr12_122870039_CTT_C	14	0.0380435	0.339896	0.204532	0.213705	INDEL	14	368	0.91527	ENSG00000182196	ENSG00000182196	1.004	rs1275175637
QTS000024	ftp://ftp.ebi.ac.uk/pub/databases/spot/eQTL/sumstats/QTS000024/QTD000414/QTD000414.all.tsv.gz	ENSG00000182196	12	122870039	CTT	C	chr12_122870039_CTT_C	14	0.0380435	0.339896	0.204532	0.213705	INDEL	14	368	0.91527	ENSG00000182196	ENSG00000182196	1.004	rs767689288
QTS000024	ftp://ftp.ebi.ac.uk/pub/databases/spot/eQTL/sumstats/QTS000024/QTD000414/QTD000414.all.tsv.gz	ENSG00000182196	12	122870039	CTTT	C	chr12_122870039_CTTT_C	26	0.0842391	0.857117	0.0242748	0.13462	INDEL	31	368	0.99642	ENSG00000182196	ENSG00000182196	1.004	rs745797686
QTS000024	ftp://ftp.ebi.ac.uk/pub/databases/spot/eQTL/sumstats/QTS000024/QTD000414/QTD000414.all.tsv.gz	ENSG00000182196	12	122870039	CTTT	C	chr12_122870039_CTTT_C	26	0.0842391	0.857117	0.0242748	0.13462	INDEL	31	368	0.99642	ENSG00000182196	ENSG00000182196	1.004	rs536145593
QTS000024	ftp://ftp.ebi.ac.uk/pub/databases/spot/eQTL/sumstats/QTS000024/QTD000414/QTD000414.all.tsv.gz	ENSG00000182196	12	122870039	CTTT	C	chr12_122870039_CTTT_C	26	0.0842391	0.857117	0.0242748	0.13462	INDEL	31	368	0.99642	ENSG00000182196	ENSG00000182196	1.004	rs869310481
QTS000024	ftp://ftp.ebi.ac.uk/pub/databases/spot/eQTL/sumstats/QTS000024/QTD000414/QTD000414.all.tsv.gz	ENSG00000182782	12	122870039	C	CT	chr12_122870039_C_CT	5	0.013587	0.0596011	-0.781096	0.411864	INDEL	5	368	0.93269	ENSG00000182782	ENSG00000182782	144.741	rs1192460527
QTS000024	ftp://ftp.ebi.ac.uk/pub/databases/spot/eQTL/sumstats/QTS000024/QTD000414/QTD000414.all.tsv.gz	ENSG00000182782	12	122870039	CT	C	chr12_122870039_CT_C	63	0.201087	0.592085	0.0682286	0.127093	INDEL	294	368	0.94379	ENSG00000182782	ENSG00000182782	144.741	rs34470019
QTS000024	ftp://ftp.ebi.ac.uk/pub/databases/spot/eQTL/sumstats/QTS000024/QTD000414/QTD000414.all.tsv.gz	ENSG00000182782	12	122870039	CT	C	chr12_122870039_CT_C	63	0.201087	0.592085	0.0682286	0.127093	INDEL	294	368	0.94379	ENSG00000182782	ENSG00000182782	144.741	rs756365128
QTS000024	ftp://ftp.ebi.ac.uk/pub/databases/spot/eQTL/sumstats/QTS000024/QTD000414/QTD000414.all.tsv.gz	ENSG00000182782	12	122870039	CT	C	chr12_122870039_CT_C	63	0.201087	0.592085	0.0682286	0.127093	INDEL	294	368	0.94379	ENSG00000182782	ENSG00000182782	144.741	rs371002321
QTS000024	ftp://ftp.ebi.ac.uk/pub/databases/spot/eQTL/sumstats/QTS000024/QTD000414/QTD000414.all.tsv.gz	ENSG00000182782	12	122870039	CTT	C	chr12_122870039_CTT_C	14	0.0380435	0.462613	0.184739	0.250927	INDEL	14	368	0.91527	ENSG00000182782	ENSG00000182782	144.741	rs1275175637
QTS000024	ftp://ftp.ebi.ac.uk/pub/databases/spot/eQTL/sumstats/QTS000024/QTD000414/QTD000414.all.tsv.gz	ENSG00000182782	12	122870039	CTT	C	chr12_122870039_CTT_C	14	0.0380435	0.462613	0.184739	0.250927	INDEL	14	368	0.91527	ENSG00000182782	ENSG00000182782	144.741	rs767689288
QTS000024	ftp://ftp.ebi.ac.uk/pub/databases/spot/eQTL/sumstats/QTS000024/QTD000414/QTD000414.all.tsv.gz	ENSG00000182782	12	122870039	CTTT	C	chr12_122870039_CTTT_C	26	0.0842391	0.798714	0.0403243	0.157878	INDEL	31	368	0.99642	ENSG00000182782	ENSG00000182782	144.741	rs745797686
QTS000024	ftp://ftp.ebi.ac.uk/pub/databases/spot/eQTL/sumstats/QTS000024/QTD000414/QTD000414.all.tsv.gz	ENSG00000182782	12	122870039	CTTT	C	chr12_122870039_CTTT_C	26	0.0842391	0.798714	0.0403243	0.157878	INDEL	31	368	0.99642	ENSG00000182782	ENSG00000182782	144.741	rs536145593
QTS000024	ftp://ftp.ebi.ac.uk/pub/databases/spot/eQTL/sumstats/QTS000024/QTD000414/QTD000414.all.tsv.gz	ENSG00000182782	12	122870039	CTTT	C	chr12_122870039_CTTT_C	26	0.0842391	0.798714	0.0403243	0.157878	INDEL	31	368	0.99642	ENSG00000182782	ENSG00000182782	144.741	rs869310481
QTS000024	ftp://ftp.ebi.ac.uk/pub/databases/spot/eQTL/sumstats/QTS000024/QTD000414/QTD000414.all.tsv.gz	ENSG00000183955	12	122870039	C	CT	chr12_122870039_C_CT	5	0.013587	0.746362	-0.130994	0.404341	INDEL	5	368	0.93269	ENSG00000183955	ENSG00000183955	17.377	rs1192460527
QTS000024	ftp://ftp.ebi.ac.uk/pub/databases/spot/eQTL/sumstats/QTS000024/QTD000414/QTD000414.all.tsv.gz	ENSG00000183955	12	122870039	CT	C	chr12_122870039_CT_C	63	0.201087	0.833619	-0.0260022	0.123592	INDEL	294	368	0.94379	ENSG00000183955	ENSG00000183955	17.377	rs34470019
QTS000024	ftp://ftp.ebi.ac.uk/pub/databases/spot/eQTL/sumstats/QTS000024/QTD000414/QTD000414.all.tsv.gz	ENSG00000183955	12	122870039	CT	C	chr12_122870039_CT_C	63	0.201087	0.833619	-0.0260022	0.123592	INDEL	294	368	0.94379	ENSG00000183955	ENSG00000183955	17.377	rs756365128
QTS000024	ftp://ftp.ebi.ac.uk/pub/databases/spot/eQTL/sumstats/QTS000024/QTD000414/QTD000414.all.tsv.gz	ENSG00000183955	12	122870039	CT	C	chr12_122870039_CT_C	63	0.201087	0.833619	-0.0260022	0.123592	INDEL	294	368	0.94379	ENSG00000183955	ENSG00000183955	17.377	rs371002321
QTS000024	ftp://ftp.ebi.ac.uk/pub/databases/spot/eQTL/sumstats/QTS000024/QTD000414/QTD000414.all.tsv.gz	ENSG00000183955	12	122870039	CTT	C	chr12_122870039_CTT_C	14	0.0380435	0.885472	-0.0352289	0.244215	INDEL	14	368	0.91527	ENSG00000183955	ENSG00000183955	17.377	rs1275175637
QTS000024	ftp://ftp.ebi.ac.uk/pub/databases/spot/eQTL/sumstats/QTS000024/QTD000414/QTD000414.all.tsv.gz	ENSG00000183955	12	122870039	CTT	C	chr12_122870039_CTT_C	14	0.0380435	0.885472	-0.0352289	0.244215	INDEL	14	368	0.91527	ENSG00000183955	ENSG00000183955	17.377	rs767689288
QTS000024	ftp://ftp.ebi.ac.uk/pub/databases/spot/eQTL/sumstats/QTS000024/QTD000414/QTD000414.all.tsv.gz	ENSG00000183955	12	122870039	CTTT	C	chr12_122870039_CTTT_C	26	0.0842391	0.958137	0.00806667	0.153447	INDEL	31	368	0.99642	ENSG00000183955	ENSG00000183955	17.377	rs745797686
QTS000024	ftp://ftp.ebi.ac.uk/pub/databases/spot/eQTL/sumstats/QTS000024/QTD000414/QTD000414.all.tsv.gz	ENSG00000183955	12	122870039	CTTT	C	chr12_122870039_CTTT_C	26	0.0842391	0.958137	0.00806667	0.153447	INDEL	31	368	0.99642	ENSG00000183955	ENSG00000183955	17.377	rs536145593
QTS000024	ftp://ftp.ebi.ac.uk/pub/databases/spot/eQTL/sumstats/QTS000024/QTD000414/QTD000414.all.tsv.gz	ENSG00000183955	12	122870039	CTTT	C	chr12_122870039_CTTT_C	26	0.0842391	0.958137	0.00806667	0.153447	INDEL	31	368	0.99642	ENSG00000183955	ENSG00000183955	17.377	rs869310481
QTS000024	ftp://ftp.ebi.ac.uk/pub/databases/spot/eQTL/sumstats/QTS000024/QTD000414/QTD000414.all.tsv.gz	ENSG00000184047	12	122870039	C	CT	chr12_122870039_C_CT	5	0.013587	0.887456	-0.0618676	0.436494	INDEL	5	368	0.93269	ENSG00000184047	ENSG00000184047	1.155	rs1192460527
QTS000024	ftp://ftp.ebi.ac.uk/pub/databases/spot/eQTL/sumstats/QTS000024/QTD000414/QTD000414.all.tsv.gz	ENSG00000184047	12	122870039	CT	C	chr12_122870039_CT_C	63	0.201087	0.520786	-0.0857379	0.133241	INDEL	294	368	0.94379	ENSG00000184047	ENSG00000184047	1.155	rs34470019
QTS000024	ftp://ftp.ebi.ac.uk/pub/databases/spot/eQTL/sumstats/QTS000024/QTD000414/QTD000414.all.tsv.gz	ENSG00000184047	12	122870039	CT	C	chr12_122870039_CT_C	63	0.201087	0.520786	-0.0857379	0.133241	INDEL	294	368	0.94379	ENSG00000184047	ENSG00000184047	1.155	rs756365128
QTS000024	ftp://ftp.ebi.ac.uk/pub/databases/spot/eQTL/sumstats/QTS000024/QTD000414/QTD000414.all.tsv.gz	ENSG00000184047	12	122870039	CT	C	chr12_122870039_CT_C	63	0.201087	0.520786	-0.0857379	0.133241	INDEL	294	368	0.94379	ENSG00000184047	ENSG00000184047	1.155	rs371002321
QTS000024	ftp://ftp.ebi.ac.uk/pub/databases/spot/eQTL/sumstats/QTS000024/QTD000414/QTD000414.all.tsv.gz	ENSG00000184047	12	122870039	CTT	C	chr12_122870039_CTT_C	14	0.0380435	0.181309	0.35193	0.262191	INDEL	14	368	0.91527	ENSG00000184047	ENSG00000184047	1.155	rs1275175637
QTS000024	ftp://ftp.ebi.ac.uk/pub/databases/spot/eQTL/sumstats/QTS000024/QTD000414/QTD000414.all.tsv.gz	ENSG00000184047	12	122870039	CTT	C	chr12_122870039_CTT_C	14	0.0380435	0.181309	0.35193	0.262191	INDEL	14	368	0.91527	ENSG00000184047	ENSG00000184047	1.155	rs767689288
QTS000024	ftp://ftp.ebi.ac.uk/pub/databases/spot/eQTL/sumstats/QTS000024/QTD000414/QTD000414.all.tsv.gz	ENSG00000184047	12	122870039	CTTT	C	chr12_122870039_CTTT_C	26	0.0842391	0.476004	0.118122	0.165359	INDEL	31	368	0.99642	ENSG00000184047	ENSG00000184047	1.155	rs745797686
QTS000024	ftp://ftp.ebi.ac.uk/pub/databases/spot/eQTL/sumstats/QTS000024/QTD000414/QTD000414.all.tsv.gz	ENSG00000184047	12	122870039	CTTT	C	chr12_122870039_CTTT_C	26	0.0842391	0.476004	0.118122	0.165359	INDEL	31	368	0.99642	ENSG00000184047	ENSG00000184047	1.155	rs536145593
QTS000024	ftp://ftp.ebi.ac.uk/pub/databases/spot/eQTL/sumstats/QTS000024/QTD000414/QTD000414.all.tsv.gz	ENSG00000184047	12	122870039	CTTT	C	chr12_122870039_CTTT_C	26	0.0842391	0.476004	0.118122	0.165359	INDEL	31	368	0.99642	ENSG00000184047	ENSG00000184047	1.155	rs869310481
QTS000024	ftp://ftp.ebi.ac.uk/pub/databases/spot/eQTL/sumstats/QTS000024/QTD000414/QTD000414.all.tsv.gz	ENSG00000184209	12	122870039	C	CT	chr12_122870039_C_CT	5	0.013587	0.0442108	-0.806818	0.397992	INDEL	5	368	0.93269	ENSG00000184209	ENSG00000184209	9.338	rs1192460527
QTS000024	ftp://ftp.ebi.ac.uk/pub/databases/spot/eQTL/sumstats/QTS000024/QTD000414/QTD000414.all.tsv.gz	ENSG00000184209	12	122870039	CT	C	chr12_122870039_CT_C	63	0.201087	0.450885	0.092869	0.122892	INDEL	294	368	0.94379	ENSG00000184209	ENSG00000184209	9.338	rs34470019
QTS000024	ftp://ftp.ebi.ac.uk/pub/databases/spot/eQTL/sumstats/QTS000024/QTD000414/QTD000414.all.tsv.gz	ENSG00000184209	12	122870039	CT	C	chr12_122870039_CT_C	63	0.201087	0.450885	0.092869	0.122892	INDEL	294	368	0.94379	ENSG00000184209	ENSG00000184209	9.338	rs756365128
QTS000024	ftp://ftp.ebi.ac.uk/pub/databases/spot/eQTL/sumstats/QTS000024/QTD000414/QTD000414.all.tsv.gz	ENSG00000184209	12	122870039	CT	C	chr12_122870039_CT_C	63	0.201087	0.450885	0.092869	0.122892	INDEL	294	368	0.94379	ENSG00000184209	ENSG00000184209	9.338	rs371002321
QTS000024	ftp://ftp.ebi.ac.uk/pub/databases/spot/eQTL/sumstats/QTS000024/QTD000414/QTD000414.all.tsv.gz	ENSG00000184209	12	122870039	CTT	C	chr12_122870039_CTT_C	14	0.0380435	0.907569	-0.0282807	0.243214	INDEL	14	368	0.91527	ENSG00000184209	ENSG00000184209	9.338	rs1275175637
QTS000024	ftp://ftp.ebi.ac.uk/pub/databases/spot/eQTL/sumstats/QTS000024/QTD000414/QTD000414.all.tsv.gz	ENSG00000184209	12	122870039	CTT	C	chr12_122870039_CTT_C	14	0.0380435	0.907569	-0.0282807	0.243214	INDEL	14	368	0.91527	ENSG00000184209	ENSG00000184209	9.338	rs767689288
QTS000024	ftp://ftp.ebi.ac.uk/pub/databases/spot/eQTL/sumstats/QTS000024/QTD000414/QTD000414.all.tsv.gz	ENSG00000184209	12	122870039	CTTT	C	chr12_122870039_CTTT_C	26	0.0842391	0.389558	-0.131536	0.152481	INDEL	31	368	0.99642	ENSG00000184209	ENSG00000184209	9.338	rs745797686
QTS000024	ftp://ftp.ebi.ac.uk/pub/databases/spot/eQTL/sumstats/QTS000024/QTD000414/QTD000414.all.tsv.gz	ENSG00000184209	12	122870039	CTTT	C	chr12_122870039_CTTT_C	26	0.0842391	0.389558	-0.131536	0.152481	INDEL	31	368	0.99642	ENSG00000184209	ENSG00000184209	9.338	rs536145593
QTS000024	ftp://ftp.ebi.ac.uk/pub/databases/spot/eQTL/sumstats/QTS000024/QTD000414/QTD000414.all.tsv.gz	ENSG00000184209	12	122870039	CTTT	C	chr12_122870039_CTTT_C	26	0.0842391	0.389558	-0.131536	0.152481	INDEL	31	368	0.99642	ENSG00000184209	ENSG00000184209	9.338	rs869310481
QTS000024	ftp://ftp.ebi.ac.uk/pub/databases/spot/eQTL/sumstats/QTS000024/QTD000414/QTD000414.all.tsv.gz	ENSG00000184445	12	122870039	C	CT	chr12_122870039_C_CT	5	0.013587	0.472673	0.286881	0.398585	INDEL	5	368	0.93269	ENSG00000184445	ENSG00000184445	1.351	rs1192460527
QTS000024	ftp://ftp.ebi.ac.uk/pub/databases/spot/eQTL/sumstats/QTS000024/QTD000414/QTD000414.all.tsv.gz	ENSG00000184445	12	122870039	CT	C	chr12_122870039_CT_C	63	0.201087	0.59261	-0.0653446	0.121894	INDEL	294	368	0.94379	ENSG00000184445	ENSG00000184445	1.351	rs34470019
QTS000024	ftp://ftp.ebi.ac.uk/pub/databases/spot/eQTL/sumstats/QTS000024/QTD000414/QTD000414.all.tsv.gz	ENSG00000184445	12	122870039	CT	C	chr12_122870039_CT_C	63	0.201087	0.59261	-0.0653446	0.121894	INDEL	294	368	0.94379	ENSG00000184445	ENSG00000184445	1.351	rs756365128
QTS000024	ftp://ftp.ebi.ac.uk/pub/databases/spot/eQTL/sumstats/QTS000024/QTD000414/QTD000414.all.tsv.gz	ENSG00000184445	12	122870039	CT	C	chr12_122870039_CT_C	63	0.201087	0.59261	-0.0653446	0.121894	INDEL	294	368	0.94379	ENSG00000184445	ENSG00000184445	1.351	rs371002321
QTS000024	ftp://ftp.ebi.ac.uk/pub/databases/spot/eQTL/sumstats/QTS000024/QTD000414/QTD000414.all.tsv.gz	ENSG00000184445	12	122870039	CTT	C	chr12_122870039_CTT_C	14	0.0380435	0.325605	-0.236961	0.240356	INDEL	14	368	0.91527	ENSG00000184445	ENSG00000184445	1.351	rs1275175637
QTS000024	ftp://ftp.ebi.ac.uk/pub/databases/spot/eQTL/sumstats/QTS000024/QTD000414/QTD000414.all.tsv.gz	ENSG00000184445	12	122870039	CTT	C	chr12_122870039_CTT_C	14	0.0380435	0.325605	-0.236961	0.240356	INDEL	14	368	0.91527	ENSG00000184445	ENSG00000184445	1.351	rs767689288
QTS000024	ftp://ftp.ebi.ac.uk/pub/databases/spot/eQTL/sumstats/QTS000024/QTD000414/QTD000414.all.tsv.gz	ENSG00000184445	12	122870039	CTTT	C	chr12_122870039_CTTT_C	26	0.0842391	0.504976	0.10105	0.151249	INDEL	31	368	0.99642	ENSG00000184445	ENSG00000184445	1.351	rs745797686
QTS000024	ftp://ftp.ebi.ac.uk/pub/databases/spot/eQTL/sumstats/QTS000024/QTD000414/QTD000414.all.tsv.gz	ENSG00000184445	12	122870039	CTTT	C	chr12_122870039_CTTT_C	26	0.0842391	0.504976	0.10105	0.151249	INDEL	31	368	0.99642	ENSG00000184445	ENSG00000184445	1.351	rs536145593
QTS000024	ftp://ftp.ebi.ac.uk/pub/databases/spot/eQTL/sumstats/QTS000024/QTD000414/QTD000414.all.tsv.gz	ENSG00000184445	12	122870039	CTTT	C	chr12_122870039_CTTT_C	26	0.0842391	0.504976	0.10105	0.151249	INDEL	31	368	0.99642	ENSG00000184445	ENSG00000184445	1.351	rs869310481
QTS000024	ftp://ftp.ebi.ac.uk/pub/databases/spot/eQTL/sumstats/QTS000024/QTD000414/QTD000414.all.tsv.gz	ENSG00000185344	12	122870039	C	CT	chr12_122870039_C_CT	5	0.013587	0.99266	-0.00305716	0.331828	INDEL	5	368	0.93269	ENSG00000185344	ENSG00000185344	2.281	rs1192460527
QTS000024	ftp://ftp.ebi.ac.uk/pub/databases/spot/eQTL/sumstats/QTS000024/QTD000414/QTD000414.all.tsv.gz	ENSG00000185344	12	122870039	CT	C	chr12_122870039_CT_C	63	0.201087	0.000625253	0.34143	0.0979495	INDEL	294	368	0.94379	ENSG00000185344	ENSG00000185344	2.281	rs34470019
QTS000024	ftp://ftp.ebi.ac.uk/pub/databases/spot/eQTL/sumstats/QTS000024/QTD000414/QTD000414.all.tsv.gz	ENSG00000185344	12	122870039	CT	C	chr12_122870039_CT_C	63	0.201087	0.000625253	0.34143	0.0979495	INDEL	294	368	0.94379	ENSG00000185344	ENSG00000185344	2.281	rs756365128
QTS000024	ftp://ftp.ebi.ac.uk/pub/databases/spot/eQTL/sumstats/QTS000024/QTD000414/QTD000414.all.tsv.gz	ENSG00000185344	12	122870039	CT	C	chr12_122870039_CT_C	63	0.201087	0.000625253	0.34143	0.0979495	INDEL	294	368	0.94379	ENSG00000185344	ENSG00000185344	2.281	rs371002321
QTS000024	ftp://ftp.ebi.ac.uk/pub/databases/spot/eQTL/sumstats/QTS000024/QTD000414/QTD000414.all.tsv.gz	ENSG00000185344	12	122870039	CTT	C	chr12_122870039_CTT_C	14	0.0380435	0.0135112	-0.491187	0.196773	INDEL	14	368	0.91527	ENSG00000185344	ENSG00000185344	2.281	rs1275175637
QTS000024	ftp://ftp.ebi.ac.uk/pub/databases/spot/eQTL/sumstats/QTS000024/QTD000414/QTD000414.all.tsv.gz	ENSG00000185344	12	122870039	CTT	C	chr12_122870039_CTT_C	14	0.0380435	0.0135112	-0.491187	0.196773	INDEL	14	368	0.91527	ENSG00000185344	ENSG00000185344	2.281	rs767689288
QTS000024	ftp://ftp.ebi.ac.uk/pub/databases/spot/eQTL/sumstats/QTS000024/QTD000414/QTD000414.all.tsv.gz	ENSG00000185344	12	122870039	CTTT	C	chr12_122870039_CTTT_C	26	0.0842391	0.133691	-0.188448	0.125053	INDEL	31	368	0.99642	ENSG00000185344	ENSG00000185344	2.281	rs745797686
QTS000024	ftp://ftp.ebi.ac.uk/pub/databases/spot/eQTL/sumstats/QTS000024/QTD000414/QTD000414.all.tsv.gz	ENSG00000185344	12	122870039	CTTT	C	chr12_122870039_CTTT_C	26	0.0842391	0.133691	-0.188448	0.125053	INDEL	31	368	0.99642	ENSG00000185344	ENSG00000185344	2.281	rs536145593
QTS000024	ftp://ftp.ebi.ac.uk/pub/databases/spot/eQTL/sumstats/QTS000024/QTD000414/QTD000414.all.tsv.gz	ENSG00000185344	12	122870039	CTTT	C	chr12_122870039_CTTT_C	26	0.0842391	0.133691	-0.188448	0.125053	INDEL	31	368	0.99642	ENSG00000185344	ENSG00000185344	2.281	rs869310481
QTS000024	ftp://ftp.ebi.ac.uk/pub/databases/spot/eQTL/sumstats/QTS000024/QTD000414/QTD000414.all.tsv.gz	ENSG00000255398	12	122870039	C	CT	chr12_122870039_C_CT	5	0.013587	0.391035	-0.307757	0.357878	INDEL	5	368	0.93269	ENSG00000255398	ENSG00000255398	105.087	rs1192460527
QTS000024	ftp://ftp.ebi.ac.uk/pub/databases/spot/eQTL/sumstats/QTS000024/QTD000414/QTD000414.all.tsv.gz	ENSG00000255398	12	122870039	CT	C	chr12_122870039_CT_C	63	0.201087	0.533803	-0.0682621	0.109484	INDEL	294	368	0.94379	ENSG00000255398	ENSG00000255398	105.087	rs34470019
QTS000024	ftp://ftp.ebi.ac.uk/pub/databases/spot/eQTL/sumstats/QTS000024/QTD000414/QTD000414.all.tsv.gz	ENSG00000255398	12	122870039	CT	C	chr12_122870039_CT_C	63	0.201087	0.533803	-0.0682621	0.109484	INDEL	294	368	0.94379	ENSG00000255398	ENSG00000255398	105.087	rs756365128
QTS000024	ftp://ftp.ebi.ac.uk/pub/databases/spot/eQTL/sumstats/QTS000024/QTD000414/QTD000414.all.tsv.gz	ENSG00000255398	12	122870039	CT	C	chr12_122870039_CT_C	63	0.201087	0.533803	-0.0682621	0.109484	INDEL	294	368	0.94379	ENSG00000255398	ENSG00000255398	105.087	rs371002321
QTS000024	ftp://ftp.ebi.ac.uk/pub/databases/spot/eQTL/sumstats/QTS000024/QTD000414/QTD000414.all.tsv.gz	ENSG00000255398	12	122870039	CTT	C	chr12_122870039_CTT_C	14	0.0380435	0.897542	0.0279276	0.216559	INDEL	14	368	0.91527	ENSG00000255398	ENSG00000255398	105.087	rs1275175637
QTS000024	ftp://ftp.ebi.ac.uk/pub/databases/spot/eQTL/sumstats/QTS000024/QTD000414/QTD000414.all.tsv.gz	ENSG00000255398	12	122870039	CTT	C	chr12_122870039_CTT_C	14	0.0380435	0.897542	0.0279276	0.216559	INDEL	14	368	0.91527	ENSG00000255398	ENSG00000255398	105.087	rs767689288
QTS000024	ftp://ftp.ebi.ac.uk/pub/databases/spot/eQTL/sumstats/QTS000024/QTD000414/QTD000414.all.tsv.gz	ENSG00000255398	12	122870039	CTTT	C	chr12_122870039_CTTT_C	26	0.0842391	0.431889	0.107006	0.135821	INDEL	31	368	0.99642	ENSG00000255398	ENSG00000255398	105.087	rs745797686
QTS000024	ftp://ftp.ebi.ac.uk/pub/databases/spot/eQTL/sumstats/QTS000024/QTD000414/QTD000414.all.tsv.gz	ENSG00000255398	12	122870039	CTTT	C	chr12_122870039_CTTT_C	26	0.0842391	0.431889	0.107006	0.135821	INDEL	31	368	0.99642	ENSG00000255398	ENSG00000255398	105.087	rs536145593
QTS000024	ftp://ftp.ebi.ac.uk/pub/databases/spot/eQTL/sumstats/QTS000024/QTD000414/QTD000414.all.tsv.gz	ENSG00000255398	12	122870039	CTTT	C	chr12_122870039_CTTT_C	26	0.0842391	0.431889	0.107006	0.135821	INDEL	31	368	0.99642	ENSG00000255398	ENSG00000255398	105.087	rs869310481
QTS000024	ftp://ftp.ebi.ac.uk/pub/databases/spot/eQTL/sumstats/QTS000024/QTD000414/QTD000414.all.tsv.gz	ENSG00000256092	12	122870039	C	CT	chr12_122870039_C_CT	5	0.013587	0.258204	0.511769	0.451108	INDEL	5	368	0.93269	ENSG00000256092	ENSG00000256092	1.236	rs1192460527
QTS000024	ftp://ftp.ebi.ac.uk/pub/databases/spot/eQTL/sumstats/QTS000024/QTD000414/QTD000414.all.tsv.gz	ENSG00000256092	12	122870039	CT	C	chr12_122870039_CT_C	63	0.201087	0.278323	-0.149985	0.137905	INDEL	294	368	0.94379	ENSG00000256092	ENSG00000256092	1.236	rs34470019
QTS000024	ftp://ftp.ebi.ac.uk/pub/databases/spot/eQTL/sumstats/QTS000024/QTD000414/QTD000414.all.tsv.gz	ENSG00000256092	12	122870039	CT	C	chr12_122870039_CT_C	63	0.201087	0.278323	-0.149985	0.137905	INDEL	294	368	0.94379	ENSG00000256092	ENSG00000256092	1.236	rs756365128
QTS000024	ftp://ftp.ebi.ac.uk/pub/databases/spot/eQTL/sumstats/QTS000024/QTD000414/QTD000414.all.tsv.gz	ENSG00000256092	12	122870039	CT	C	chr12_122870039_CT_C	63	0.201087	0.278323	-0.149985	0.137905	INDEL	294	368	0.94379	ENSG00000256092	ENSG00000256092	1.236	rs371002321
QTS000024	ftp://ftp.ebi.ac.uk/pub/databases/spot/eQTL/sumstats/QTS000024/QTD000414/QTD000414.all.tsv.gz	ENSG00000256092	12	122870039	CTT	C	chr12_122870039_CTT_C	14	0.0380435	0.306651	0.279499	0.272582	INDEL	14	368	0.91527	ENSG00000256092	ENSG00000256092	1.236	rs1275175637
QTS000024	ftp://ftp.ebi.ac.uk/pub/databases/spot/eQTL/sumstats/QTS000024/QTD000414/QTD000414.all.tsv.gz	ENSG00000256092	12	122870039	CTT	C	chr12_122870039_CTT_C	14	0.0380435	0.306651	0.279499	0.272582	INDEL	14	368	0.91527	ENSG00000256092	ENSG00000256092	1.236	rs767689288
QTS000024	ftp://ftp.ebi.ac.uk/pub/databases/spot/eQTL/sumstats/QTS000024/QTD000414/QTD000414.all.tsv.gz	ENSG00000256092	12	122870039	CTTT	C	chr12_122870039_CTTT_C	26	0.0842391	0.871382	0.027854	0.17178	INDEL	31	368	0.99642	ENSG00000256092	ENSG00000256092	1.236	rs745797686
QTS000024	ftp://ftp.ebi.ac.uk/pub/databases/spot/eQTL/sumstats/QTS000024/QTD000414/QTD000414.all.tsv.gz	ENSG00000256092	12	122870039	CTTT	C	chr12_122870039_CTTT_C	26	0.0842391	0.871382	0.027854	0.17178	INDEL	31	368	0.99642	ENSG00000256092	ENSG00000256092	1.236	rs536145593
QTS000024	ftp://ftp.ebi.ac.uk/pub/databases/spot/eQTL/sumstats/QTS000024/QTD000414/QTD000414.all.tsv.gz	ENSG00000256092	12	122870039	CTTT	C	chr12_122870039_CTTT_C	26	0.0842391	0.871382	0.027854	0.17178	INDEL	31	368	0.99642	ENSG00000256092	ENSG00000256092	1.236	rs869310481
