## Supplemental Dataset 3 for "State-Dependent 3D Enhancer Architecture Resolves a Shared Schizophrenia and Multiple Sclerosis Ketone and Lactate Sensing Logic Gate": EBI_Immune_eQTL_Targeted_DeepSweep_Hits.tsv (part 798 of 1639)

STUDY	FTP_PATH	RAW_TABIX_OUTPUT
QTS000024	ftp://ftp.ebi.ac.uk/pub/databases/spot/eQTL/sumstats/QTS000024/QTD000414/QTD000414.all.tsv.gz	ENSG00000256249	12	122870039	C	CT	chr12_122870039_C_CT	5	0.013587	0.194168	-0.398488	0.3057	INDEL	5	368	0.93269	ENSG00000256249	ENSG00000256249	1.046	rs1192460527
QTS000024	ftp://ftp.ebi.ac.uk/pub/databases/spot/eQTL/sumstats/QTS000024/QTD000414/QTD000414.all.tsv.gz	ENSG00000256249	12	122870039	CT	C	chr12_122870039_CT_C	63	0.201087	0.824206	0.0208866	0.0938794	INDEL	294	368	0.94379	ENSG00000256249	ENSG00000256249	1.046	rs34470019
QTS000024	ftp://ftp.ebi.ac.uk/pub/databases/spot/eQTL/sumstats/QTS000024/QTD000414/QTD000414.all.tsv.gz	ENSG00000256249	12	122870039	CT	C	chr12_122870039_CT_C	63	0.201087	0.824206	0.0208866	0.0938794	INDEL	294	368	0.94379	ENSG00000256249	ENSG00000256249	1.046	rs756365128
QTS000024	ftp://ftp.ebi.ac.uk/pub/databases/spot/eQTL/sumstats/QTS000024/QTD000414/QTD000414.all.tsv.gz	ENSG00000256249	12	122870039	CT	C	chr12_122870039_CT_C	63	0.201087	0.824206	0.0208866	0.0938794	INDEL	294	368	0.94379	ENSG00000256249	ENSG00000256249	1.046	rs371002321
QTS000024	ftp://ftp.ebi.ac.uk/pub/databases/spot/eQTL/sumstats/QTS000024/QTD000414/QTD000414.all.tsv.gz	ENSG00000256249	12	122870039	CTT	C	chr12_122870039_CTT_C	14	0.0380435	0.126812	0.282687	0.184238	INDEL	14	368	0.91527	ENSG00000256249	ENSG00000256249	1.046	rs1275175637
QTS000024	ftp://ftp.ebi.ac.uk/pub/databases/spot/eQTL/sumstats/QTS000024/QTD000414/QTD000414.all.tsv.gz	ENSG00000256249	12	122870039	CTT	C	chr12_122870039_CTT_C	14	0.0380435	0.126812	0.282687	0.184238	INDEL	14	368	0.91527	ENSG00000256249	ENSG00000256249	1.046	rs767689288
QTS000024	ftp://ftp.ebi.ac.uk/pub/databases/spot/eQTL/sumstats/QTS000024/QTD000414/QTD000414.all.tsv.gz	ENSG00000256249	12	122870039	CTTT	C	chr12_122870039_CTTT_C	26	0.0842391	0.467041	-0.0848327	0.116376	INDEL	31	368	0.99642	ENSG00000256249	ENSG00000256249	1.046	rs745797686
QTS000024	ftp://ftp.ebi.ac.uk/pub/databases/spot/eQTL/sumstats/QTS000024/QTD000414/QTD000414.all.tsv.gz	ENSG00000256249	12	122870039	CTTT	C	chr12_122870039_CTTT_C	26	0.0842391	0.467041	-0.0848327	0.116376	INDEL	31	368	0.99642	ENSG00000256249	ENSG00000256249	1.046	rs536145593
QTS000024	ftp://ftp.ebi.ac.uk/pub/databases/spot/eQTL/sumstats/QTS000024/QTD000414/QTD000414.all.tsv.gz	ENSG00000256249	12	122870039	CTTT	C	chr12_122870039_CTTT_C	26	0.0842391	0.467041	-0.0848327	0.116376	INDEL	31	368	0.99642	ENSG00000256249	ENSG00000256249	1.046	rs869310481
QTS000024	ftp://ftp.ebi.ac.uk/pub/databases/spot/eQTL/sumstats/QTS000024/QTD000414/QTD000414.all.tsv.gz	ENSG00000275265	12	122870039	C	CT	chr12_122870039_C_CT	5	0.013587	0.515337	0.295033	0.452558	INDEL	5	368	0.93269	ENSG00000275265	ENSG00000275265	1.454	rs1192460527
QTS000024	ftp://ftp.ebi.ac.uk/pub/databases/spot/eQTL/sumstats/QTS000024/QTD000414/QTD000414.all.tsv.gz	ENSG00000275265	12	122870039	CT	C	chr12_122870039_CT_C	63	0.201087	0.571875	-0.0783602	0.138348	INDEL	294	368	0.94379	ENSG00000275265	ENSG00000275265	1.454	rs34470019
QTS000024	ftp://ftp.ebi.ac.uk/pub/databases/spot/eQTL/sumstats/QTS000024/QTD000414/QTD000414.all.tsv.gz	ENSG00000275265	12	122870039	CT	C	chr12_122870039_CT_C	63	0.201087	0.571875	-0.0783602	0.138348	INDEL	294	368	0.94379	ENSG00000275265	ENSG00000275265	1.454	rs756365128
QTS000024	ftp://ftp.ebi.ac.uk/pub/databases/spot/eQTL/sumstats/QTS000024/QTD000414/QTD000414.all.tsv.gz	ENSG00000275265	12	122870039	CT	C	chr12_122870039_CT_C	63	0.201087	0.571875	-0.0783602	0.138348	INDEL	294	368	0.94379	ENSG00000275265	ENSG00000275265	1.454	rs371002321
QTS000024	ftp://ftp.ebi.ac.uk/pub/databases/spot/eQTL/sumstats/QTS000024/QTD000414/QTD000414.all.tsv.gz	ENSG00000275265	12	122870039	CTT	C	chr12_122870039_CTT_C	14	0.0380435	0.382435	0.239061	0.272994	INDEL	14	368	0.91527	ENSG00000275265	ENSG00000275265	1.454	rs1275175637
QTS000024	ftp://ftp.ebi.ac.uk/pub/databases/spot/eQTL/sumstats/QTS000024/QTD000414/QTD000414.all.tsv.gz	ENSG00000275265	12	122870039	CTT	C	chr12_122870039_CTT_C	14	0.0380435	0.382435	0.239061	0.272994	INDEL	14	368	0.91527	ENSG00000275265	ENSG00000275265	1.454	rs767689288
QTS000024	ftp://ftp.ebi.ac.uk/pub/databases/spot/eQTL/sumstats/QTS000024/QTD000414/QTD000414.all.tsv.gz	ENSG00000275265	12	122870039	CTTT	C	chr12_122870039_CTTT_C	26	0.0842391	0.770026	-0.0503241	0.171866	INDEL	31	368	0.99642	ENSG00000275265	ENSG00000275265	1.454	rs745797686
QTS000024	ftp://ftp.ebi.ac.uk/pub/databases/spot/eQTL/sumstats/QTS000024/QTD000414/QTD000414.all.tsv.gz	ENSG00000275265	12	122870039	CTTT	C	chr12_122870039_CTTT_C	26	0.0842391	0.770026	-0.0503241	0.171866	INDEL	31	368	0.99642	ENSG00000275265	ENSG00000275265	1.454	rs536145593
QTS000024	ftp://ftp.ebi.ac.uk/pub/databases/spot/eQTL/sumstats/QTS000024/QTD000414/QTD000414.all.tsv.gz	ENSG00000275265	12	122870039	CTTT	C	chr12_122870039_CTTT_C	26	0.0842391	0.770026	-0.0503241	0.171866	INDEL	31	368	0.99642	ENSG00000275265	ENSG00000275265	1.454	rs869310481
QTS000024	ftp://ftp.ebi.ac.uk/pub/databases/spot/eQTL/sumstats/QTS000024/QTD000414/QTD000414.all.tsv.gz	ENSG00000278084	12	122870039	C	CT	chr12_122870039_C_CT	5	0.013587	0.726704	0.111595	0.318758	INDEL	5	368	0.93269	ENSG00000278084	ENSG00000278084	0	rs1192460527
QTS000024	ftp://ftp.ebi.ac.uk/pub/databases/spot/eQTL/sumstats/QTS000024/QTD000414/QTD000414.all.tsv.gz	ENSG00000278084	12	122870039	CT	C	chr12_122870039_CT_C	63	0.201087	0.040458	-0.198736	0.0962442	INDEL	294	368	0.94379	ENSG00000278084	ENSG00000278084	0	rs34470019
QTS000024	ftp://ftp.ebi.ac.uk/pub/databases/spot/eQTL/sumstats/QTS000024/QTD000414/QTD000414.all.tsv.gz	ENSG00000278084	12	122870039	CT	C	chr12_122870039_CT_C	63	0.201087	0.040458	-0.198736	0.0962442	INDEL	294	368	0.94379	ENSG00000278084	ENSG00000278084	0	rs756365128
QTS000024	ftp://ftp.ebi.ac.uk/pub/databases/spot/eQTL/sumstats/QTS000024/QTD000414/QTD000414.all.tsv.gz	ENSG00000278084	12	122870039	CT	C	chr12_122870039_CT_C	63	0.201087	0.040458	-0.198736	0.0962442	INDEL	294	368	0.94379	ENSG00000278084	ENSG00000278084	0	rs371002321
QTS000024	ftp://ftp.ebi.ac.uk/pub/databases/spot/eQTL/sumstats/QTS000024/QTD000414/QTD000414.all.tsv.gz	ENSG00000278084	12	122870039	CTT	C	chr12_122870039_CTT_C	14	0.0380435	0.117821	0.300493	0.191154	INDEL	14	368	0.91527	ENSG00000278084	ENSG00000278084	0	rs1275175637
QTS000024	ftp://ftp.ebi.ac.uk/pub/databases/spot/eQTL/sumstats/QTS000024/QTD000414/QTD000414.all.tsv.gz	ENSG00000278084	12	122870039	CTT	C	chr12_122870039_CTT_C	14	0.0380435	0.117821	0.300493	0.191154	INDEL	14	368	0.91527	ENSG00000278084	ENSG00000278084	0	rs767689288
QTS000024	ftp://ftp.ebi.ac.uk/pub/databases/spot/eQTL/sumstats/QTS000024/QTD000414/QTD000414.all.tsv.gz	ENSG00000278084	12	122870039	CTTT	C	chr12_122870039_CTTT_C	26	0.0842391	0.959087	-0.00621507	0.120975	INDEL	31	368	0.99642	ENSG00000278084	ENSG00000278084	0	rs745797686
QTS000024	ftp://ftp.ebi.ac.uk/pub/databases/spot/eQTL/sumstats/QTS000024/QTD000414/QTD000414.all.tsv.gz	ENSG00000278084	12	122870039	CTTT	C	chr12_122870039_CTTT_C	26	0.0842391	0.959087	-0.00621507	0.120975	INDEL	31	368	0.99642	ENSG00000278084	ENSG00000278084	0	rs536145593
QTS000024	ftp://ftp.ebi.ac.uk/pub/databases/spot/eQTL/sumstats/QTS000024/QTD000414/QTD000414.all.tsv.gz	ENSG00000278084	12	122870039	CTTT	C	chr12_122870039_CTTT_C	26	0.0842391	0.959087	-0.00621507	0.120975	INDEL	31	368	0.99642	ENSG00000278084	ENSG00000278084	0	rs869310481
QTS000024	ftp://ftp.ebi.ac.uk/pub/databases/spot/eQTL/sumstats/QTS000024/QTD000414/QTD000414.all.tsv.gz	ENSG00000033030	12	122870058	T	A	chr12_122870058_T_A	26	0.0842391	0.530383	0.0884853	0.140739	SNP	31	368	0.99642	ENSG00000033030	ENSG00000033030	20.682	rs60852019
QTS000024	ftp://ftp.ebi.ac.uk/pub/databases/spot/eQTL/sumstats/QTS000024/QTD000414/QTD000414.all.tsv.gz	ENSG00000051825	12	122870058	T	A	chr12_122870058_T_A	26	0.0842391	0.897087	-0.0137577	0.106207	SNP	31	368	0.99642	ENSG00000051825	ENSG00000051825	1.349	rs60852019
QTS000024	ftp://ftp.ebi.ac.uk/pub/databases/spot/eQTL/sumstats/QTS000024/QTD000414/QTD000414.all.tsv.gz	ENSG00000086598	12	122870058	T	A	chr12_122870058_T_A	26	0.0842391	0.0404351	0.251921	0.121986	SNP	31	368	0.99642	ENSG00000086598	ENSG00000086598	160.88	rs60852019
QTS000024	ftp://ftp.ebi.ac.uk/pub/databases/spot/eQTL/sumstats/QTS000024/QTD000414/QTD000414.all.tsv.gz	ENSG00000110801	12	122870058	T	A	chr12_122870058_T_A	26	0.0842391	0.559613	0.0941566	0.161068	SNP	31	368	0.99642	ENSG00000110801	ENSG00000110801	2.87	rs60852019
QTS000024	ftp://ftp.ebi.ac.uk/pub/databases/spot/eQTL/sumstats/QTS000024/QTD000414/QTD000414.all.tsv.gz	ENSG00000110987	12	122870058	T	A	chr12_122870058_T_A	26	0.0842391	0.014751	-0.409487	0.166205	SNP	31	368	0.99642	ENSG00000110987	ENSG00000110987	0.681	rs60852019
QTS000024	ftp://ftp.ebi.ac.uk/pub/databases/spot/eQTL/sumstats/QTS000024/QTD000414/QTD000414.all.tsv.gz	ENSG00000111011	12	122870058	T	A	chr12_122870058_T_A	26	0.0842391	0.110527	0.147073	0.0916774	SNP	31	368	0.99642	ENSG00000111011	ENSG00000111011	67.715	rs60852019
QTS000024	ftp://ftp.ebi.ac.uk/pub/databases/spot/eQTL/sumstats/QTS000024/QTD000414/QTD000414.all.tsv.gz	ENSG00000111328	12	122870058	T	A	chr12_122870058_T_A	26	0.0842391	0.732289	0.0464145	0.135458	SNP	31	368	0.99642	ENSG00000111328	ENSG00000111328	4.303	rs60852019
QTS000024	ftp://ftp.ebi.ac.uk/pub/databases/spot/eQTL/sumstats/QTS000024/QTD000414/QTD000414.all.tsv.gz	ENSG00000111358	12	122870058	T	A	chr12_122870058_T_A	26	0.0842391	0.54819	-0.092209	0.153251	SNP	31	368	0.99642	ENSG00000111358	ENSG00000111358	10.323	rs60852019
QTS000024	ftp://ftp.ebi.ac.uk/pub/databases/spot/eQTL/sumstats/QTS000024/QTD000414/QTD000414.all.tsv.gz	ENSG00000111361	12	122870058	T	A	chr12_122870058_T_A	26	0.0842391	0.012448	-0.215924	0.0854725	SNP	31	368	0.99642	ENSG00000111361	ENSG00000111361	22.058	rs60852019
QTS000024	ftp://ftp.ebi.ac.uk/pub/databases/spot/eQTL/sumstats/QTS000024/QTD000414/QTD000414.all.tsv.gz	ENSG00000111364	12	122870058	T	A	chr12_122870058_T_A	26	0.0842391	0.422322	-0.0943141	0.117254	SNP	31	368	0.99642	ENSG00000111364	ENSG00000111364	8.841	rs60852019
QTS000024	ftp://ftp.ebi.ac.uk/pub/databases/spot/eQTL/sumstats/QTS000024/QTD000414/QTD000414.all.tsv.gz	ENSG00000130779	12	122870058	T	A	chr12_122870058_T_A	26	0.0842391	0.0117928	0.308906	0.121334	SNP	31	368	0.99642	ENSG00000130779	ENSG00000130779	39.614	rs60852019
QTS000024	ftp://ftp.ebi.ac.uk/pub/databases/spot/eQTL/sumstats/QTS000024/QTD000414/QTD000414.all.tsv.gz	ENSG00000130787	12	122870058	T	A	chr12_122870058_T_A	26	0.0842391	0.00154456	-0.291275	0.0904976	SNP	31	368	0.99642	ENSG00000130787	ENSG00000130787	3.912	rs60852019
QTS000024	ftp://ftp.ebi.ac.uk/pub/databases/spot/eQTL/sumstats/QTS000024/QTD000414/QTD000414.all.tsv.gz	ENSG00000130921	12	122870058	T	A	chr12_122870058_T_A	26	0.0842391	0.526706	-0.0877049	0.138258	SNP	31	368	0.99642	ENSG00000130921	ENSG00000130921	1.418	rs60852019
QTS000024	ftp://ftp.ebi.ac.uk/pub/databases/spot/eQTL/sumstats/QTS000024/QTD000414/QTD000414.all.tsv.gz	ENSG00000139697	12	122870058	T	A	chr12_122870058_T_A	26	0.0842391	0.365317	-0.0854032	0.094085	SNP	31	368	0.99642	ENSG00000139697	ENSG00000139697	53.796	rs60852019
QTS000024	ftp://ftp.ebi.ac.uk/pub/databases/spot/eQTL/sumstats/QTS000024/QTD000414/QTD000414.all.tsv.gz	ENSG00000139719	12	122870058	T	A	chr12_122870058_T_A	26	0.0842391	0.340846	0.105139	0.110071	SNP	31	368	0.99642	ENSG00000139719	ENSG00000139719	6.172	rs60852019
QTS000024	ftp://ftp.ebi.ac.uk/pub/databases/spot/eQTL/sumstats/QTS000024/QTD000414/QTD000414.all.tsv.gz	ENSG00000139722	12	122870058	T	A	chr12_122870058_T_A	26	0.0842391	0.0162102	0.189476	0.0780222	SNP	31	368	0.99642	ENSG00000139722	ENSG00000139722	31.432	rs60852019
QTS000024	ftp://ftp.ebi.ac.uk/pub/databases/spot/eQTL/sumstats/QTS000024/QTD000414/QTD000414.all.tsv.gz	ENSG00000139726	12	122870058	T	A	chr12_122870058_T_A	26	0.0842391	0.854959	-0.0174474	0.0953018	SNP	31	368	0.99642	ENSG00000139726	ENSG00000139726	36.832	rs60852019
QTS000024	ftp://ftp.ebi.ac.uk/pub/databases/spot/eQTL/sumstats/QTS000024/QTD000414/QTD000414.all.tsv.gz	ENSG00000150967	12	122870058	T	A	chr12_122870058_T_A	26	0.0842391	0.641074	0.0461818	0.0988822	SNP	31	368	0.99642	ENSG00000150967	ENSG00000150967	0.6	rs60852019
QTS000024	ftp://ftp.ebi.ac.uk/pub/databases/spot/eQTL/sumstats/QTS000024/QTD000414/QTD000414.all.tsv.gz	ENSG00000150977	12	122870058	T	A	chr12_122870058_T_A	26	0.0842391	0.0072724	-0.367726	0.13534	SNP	31	368	0.99642	ENSG00000150977	ENSG00000150977	282.601	rs60852019
QTS000024	ftp://ftp.ebi.ac.uk/pub/databases/spot/eQTL/sumstats/QTS000024/QTD000414/QTD000414.all.tsv.gz	ENSG00000168778	12	122870058	T	A	chr12_122870058_T_A	26	0.0842391	0.353532	-0.150064	0.161304	SNP	31	368	0.99642	ENSG00000168778	ENSG00000168778	0.833	rs60852019
QTS000024	ftp://ftp.ebi.ac.uk/pub/databases/spot/eQTL/sumstats/QTS000024/QTD000414/QTD000414.all.tsv.gz	ENSG00000175727	12	122870058	T	A	chr12_122870058_T_A	26	0.0842391	0.929575	-0.0131964	0.149093	SNP	31	368	0.99642	ENSG00000175727	ENSG00000175727	15.545	rs60852019
QTS000024	ftp://ftp.ebi.ac.uk/pub/databases/spot/eQTL/sumstats/QTS000024/QTD000414/QTD000414.all.tsv.gz	ENSG00000176383	12	122870058	T	A	chr12_122870058_T_A	26	0.0842391	0.883025	-0.0221378	0.150231	SNP	31	368	0.99642	ENSG00000176383	ENSG00000176383	0.662	rs60852019
QTS000024	ftp://ftp.ebi.ac.uk/pub/databases/spot/eQTL/sumstats/QTS000024/QTD000414/QTD000414.all.tsv.gz	ENSG00000182196	12	122870058	T	A	chr12_122870058_T_A	26	0.0842391	0.857117	0.0242748	0.13462	SNP	31	368	0.99642	ENSG00000182196	ENSG00000182196	1.004	rs60852019
QTS000024	ftp://ftp.ebi.ac.uk/pub/databases/spot/eQTL/sumstats/QTS000024/QTD000414/QTD000414.all.tsv.gz	ENSG00000182782	12	122870058	T	A	chr12_122870058_T_A	26	0.0842391	0.798714	0.0403243	0.157878	SNP	31	368	0.99642	ENSG00000182782	ENSG00000182782	144.741	rs60852019
QTS000024	ftp://ftp.ebi.ac.uk/pub/databases/spot/eQTL/sumstats/QTS000024/QTD000414/QTD000414.all.tsv.gz	ENSG00000183955	12	122870058	T	A	chr12_122870058_T_A	26	0.0842391	0.958137	0.00806667	0.153447	SNP	31	368	0.99642	ENSG00000183955	ENSG00000183955	17.377	rs60852019
QTS000024	ftp://ftp.ebi.ac.uk/pub/databases/spot/eQTL/sumstats/QTS000024/QTD000414/QTD000414.all.tsv.gz	ENSG00000184047	12	122870058	T	A	chr12_122870058_T_A	26	0.0842391	0.476004	0.118122	0.165359	SNP	31	368	0.99642	ENSG00000184047	ENSG00000184047	1.155	rs60852019
QTS000024	ftp://ftp.ebi.ac.uk/pub/databases/spot/eQTL/sumstats/QTS000024/QTD000414/QTD000414.all.tsv.gz	ENSG00000184209	12	122870058	T	A	chr12_122870058_T_A	26	0.0842391	0.389558	-0.131536	0.152481	SNP	31	368	0.99642	ENSG00000184209	ENSG00000184209	9.338	rs60852019
QTS000024	ftp://ftp.ebi.ac.uk/pub/databases/spot/eQTL/sumstats/QTS000024/QTD000414/QTD000414.all.tsv.gz	ENSG00000184445	12	122870058	T	A	chr12_122870058_T_A	26	0.0842391	0.504976	0.10105	0.151249	SNP	31	368	0.99642	ENSG00000184445	ENSG00000184445	1.351	rs60852019
QTS000024	ftp://ftp.ebi.ac.uk/pub/databases/spot/eQTL/sumstats/QTS000024/QTD000414/QTD000414.all.tsv.gz	ENSG00000185344	12	122870058	T	A	chr12_122870058_T_A	26	0.0842391	0.133691	-0.188448	0.125053	SNP	31	368	0.99642	ENSG00000185344	ENSG00000185344	2.281	rs60852019
QTS000024	ftp://ftp.ebi.ac.uk/pub/databases/spot/eQTL/sumstats/QTS000024/QTD000414/QTD000414.all.tsv.gz	ENSG00000255398	12	122870058	T	A	chr12_122870058_T_A	26	0.0842391	0.431889	0.107006	0.135821	SNP	31	368	0.99642	ENSG00000255398	ENSG00000255398	105.087	rs60852019
QTS000024	ftp://ftp.ebi.ac.uk/pub/databases/spot/eQTL/sumstats/QTS000024/QTD000414/QTD000414.all.tsv.gz	ENSG00000256092	12	122870058	T	A	chr12_122870058_T_A	26	0.0842391	0.871382	0.027854	0.17178	SNP	31	368	0.99642	ENSG00000256092	ENSG00000256092	1.236	rs60852019
QTS000024	ftp://ftp.ebi.ac.uk/pub/databases/spot/eQTL/sumstats/QTS000024/QTD000414/QTD000414.all.tsv.gz	ENSG00000256249	12	122870058	T	A	chr12_122870058_T_A	26	0.0842391	0.467041	-0.0848327	0.116376	SNP	31	368	0.99642	ENSG00000256249	ENSG00000256249	1.046	rs60852019
QTS000024	ftp://ftp.ebi.ac.uk/pub/databases/spot/eQTL/sumstats/QTS000024/QTD000414/QTD000414.all.tsv.gz	ENSG00000275265	12	122870058	T	A	chr12_122870058_T_A	26	0.0842391	0.770026	-0.0503241	0.171866	SNP	31	368	0.99642	ENSG00000275265	ENSG00000275265	1.454	rs60852019
QTS000024	ftp://ftp.ebi.ac.uk/pub/databases/spot/eQTL/sumstats/QTS000024/QTD000414/QTD000414.all.tsv.gz	ENSG00000278084	12	122870058	T	A	chr12_122870058_T_A	26	0.0842391	0.959087	-0.00621507	0.120975	SNP	31	368	0.99642	ENSG00000278084	ENSG00000278084	0	rs60852019
QTS000024	ftp://ftp.ebi.ac.uk/pub/databases/spot/eQTL/sumstats/QTS000024/QTD000414/QTD000414.all.tsv.gz	ENSG00000033030	12	122870086	G	A	chr12_122870086_G_A	6	0.0163043	0.940326	0.0262338	0.349919	SNP	6	368	0.92229	ENSG00000033030	ENSG00000033030	20.682	rs117119322
QTS000024	ftp://ftp.ebi.ac.uk/pub/databases/spot/eQTL/sumstats/QTS000024/QTD000414/QTD000414.all.tsv.gz	ENSG00000051825	12	122870086	G	A	chr12_122870086_G_A	6	0.0163043	0.553112	0.156593	0.263494	SNP	6	368	0.92229	ENSG00000051825	ENSG00000051825	1.349	rs117119322
QTS000024	ftp://ftp.ebi.ac.uk/pub/databases/spot/eQTL/sumstats/QTS000024/QTD000414/QTD000414.all.tsv.gz	ENSG00000086598	12	122870086	G	A	chr12_122870086_G_A	6	0.0163043	0.153529	0.437102	0.304894	SNP	6	368	0.92229	ENSG00000086598	ENSG00000086598	160.88	rs117119322
QTS000024	ftp://ftp.ebi.ac.uk/pub/databases/spot/eQTL/sumstats/QTS000024/QTD000414/QTD000414.all.tsv.gz	ENSG00000110801	12	122870086	G	A	chr12_122870086_G_A	6	0.0163043	0.267251	0.444063	0.398946	SNP	6	368	0.92229	ENSG00000110801	ENSG00000110801	2.87	rs117119322
QTS000024	ftp://ftp.ebi.ac.uk/pub/databases/spot/eQTL/sumstats/QTS000024/QTD000414/QTD000414.all.tsv.gz	ENSG00000110987	12	122870086	G	A	chr12_122870086_G_A	6	0.0163043	0.244566	-0.488598	0.418422	SNP	6	368	0.92229	ENSG00000110987	ENSG00000110987	0.681	rs117119322
QTS000024	ftp://ftp.ebi.ac.uk/pub/databases/spot/eQTL/sumstats/QTS000024/QTD000414/QTD000414.all.tsv.gz	ENSG00000111011	12	122870086	G	A	chr12_122870086_G_A	6	0.0163043	0.108522	0.367299	0.227655	SNP	6	368	0.92229	ENSG00000111011	ENSG00000111011	67.715	rs117119322
QTS000024	ftp://ftp.ebi.ac.uk/pub/databases/spot/eQTL/sumstats/QTS000024/QTD000414/QTD000414.all.tsv.gz	ENSG00000111328	12	122870086	G	A	chr12_122870086_G_A	6	0.0163043	0.0635244	0.622151	0.333097	SNP	6	368	0.92229	ENSG00000111328	ENSG00000111328	4.303	rs117119322
QTS000024	ftp://ftp.ebi.ac.uk/pub/databases/spot/eQTL/sumstats/QTS000024/QTD000414/QTD000414.all.tsv.gz	ENSG00000111358	12	122870086	G	A	chr12_122870086_G_A	6	0.0163043	0.450316	0.287792	0.380352	SNP	6	368	0.92229	ENSG00000111358	ENSG00000111358	10.323	rs117119322
QTS000024	ftp://ftp.ebi.ac.uk/pub/databases/spot/eQTL/sumstats/QTS000024/QTD000414/QTD000414.all.tsv.gz	ENSG00000111361	12	122870086	G	A	chr12_122870086_G_A	6	0.0163043	0.392968	0.184792	0.215768	SNP	6	368	0.92229	ENSG00000111361	ENSG00000111361	22.058	rs117119322
QTS000024	ftp://ftp.ebi.ac.uk/pub/databases/spot/eQTL/sumstats/QTS000024/QTD000414/QTD000414.all.tsv.gz	ENSG00000111364	12	122870086	G	A	chr12_122870086_G_A	6	0.0163043	0.213841	-0.362371	0.290415	SNP	6	368	0.92229	ENSG00000111364	ENSG00000111364	8.841	rs117119322
QTS000024	ftp://ftp.ebi.ac.uk/pub/databases/spot/eQTL/sumstats/QTS000024/QTD000414/QTD000414.all.tsv.gz	ENSG00000130779	12	122870086	G	A	chr12_122870086_G_A	6	0.0163043	0.757587	-0.0948974	0.306961	SNP	6	368	0.92229	ENSG00000130779	ENSG00000130779	39.614	rs117119322
QTS000024	ftp://ftp.ebi.ac.uk/pub/databases/spot/eQTL/sumstats/QTS000024/QTD000414/QTD000414.all.tsv.gz	ENSG00000130787	12	122870086	G	A	chr12_122870086_G_A	6	0.0163043	0.189354	-0.303554	0.230349	SNP	6	368	0.92229	ENSG00000130787	ENSG00000130787	3.912	rs117119322
QTS000024	ftp://ftp.ebi.ac.uk/pub/databases/spot/eQTL/sumstats/QTS000024/QTD000414/QTD000414.all.tsv.gz	ENSG00000130921	12	122870086	G	A	chr12_122870086_G_A	6	0.0163043	0.682749	0.140674	0.343592	SNP	6	368	0.92229	ENSG00000130921	ENSG00000130921	1.418	rs117119322
QTS000024	ftp://ftp.ebi.ac.uk/pub/databases/spot/eQTL/sumstats/QTS000024/QTD000414/QTD000414.all.tsv.gz	ENSG00000139697	12	122870086	G	A	chr12_122870086_G_A	6	0.0163043	0.497593	-0.158995	0.233902	SNP	6	368	0.92229	ENSG00000139697	ENSG00000139697	53.796	rs117119322
QTS000024	ftp://ftp.ebi.ac.uk/pub/databases/spot/eQTL/sumstats/QTS000024/QTD000414/QTD000414.all.tsv.gz	ENSG00000139719	12	122870086	G	A	chr12_122870086_G_A	6	0.0163043	0.88605	-0.0393351	0.274073	SNP	6	368	0.92229	ENSG00000139719	ENSG00000139719	6.172	rs117119322
QTS000024	ftp://ftp.ebi.ac.uk/pub/databases/spot/eQTL/sumstats/QTS000024/QTD000414/QTD000414.all.tsv.gz	ENSG00000139722	12	122870086	G	A	chr12_122870086_G_A	6	0.0163043	0.60787	0.101253	0.19696	SNP	6	368	0.92229	ENSG00000139722	ENSG00000139722	31.432	rs117119322
QTS000024	ftp://ftp.ebi.ac.uk/pub/databases/spot/eQTL/sumstats/QTS000024/QTD000414/QTD000414.all.tsv.gz	ENSG00000139726	12	122870086	G	A	chr12_122870086_G_A	6	0.0163043	0.0332891	0.501202	0.233537	SNP	6	368	0.92229	ENSG00000139726	ENSG00000139726	36.832	rs117119322
QTS000024	ftp://ftp.ebi.ac.uk/pub/databases/spot/eQTL/sumstats/QTS000024/QTD000414/QTD000414.all.tsv.gz	ENSG00000150967	12	122870086	G	A	chr12_122870086_G_A	6	0.0163043	0.743999	0.0803505	0.245647	SNP	6	368	0.92229	ENSG00000150967	ENSG00000150967	0.6	rs117119322
QTS000024	ftp://ftp.ebi.ac.uk/pub/databases/spot/eQTL/sumstats/QTS000024/QTD000414/QTD000414.all.tsv.gz	ENSG00000150977	12	122870086	G	A	chr12_122870086_G_A	6	0.0163043	0.341677	0.32654	0.342449	SNP	6	368	0.92229	ENSG00000150977	ENSG00000150977	282.601	rs117119322
QTS000024	ftp://ftp.ebi.ac.uk/pub/databases/spot/eQTL/sumstats/QTS000024/QTD000414/QTD000414.all.tsv.gz	ENSG00000168778	12	122870086	G	A	chr12_122870086_G_A	6	0.0163043	0.526081	-0.254846	0.401132	SNP	6	368	0.92229	ENSG00000168778	ENSG00000168778	0.833	rs117119322
QTS000024	ftp://ftp.ebi.ac.uk/pub/databases/spot/eQTL/sumstats/QTS000024/QTD000414/QTD000414.all.tsv.gz	ENSG00000175727	12	122870086	G	A	chr12_122870086_G_A	6	0.0163043	0.736114	0.124946	0.370146	SNP	6	368	0.92229	ENSG00000175727	ENSG00000175727	15.545	rs117119322
QTS000024	ftp://ftp.ebi.ac.uk/pub/databases/spot/eQTL/sumstats/QTS000024/QTD000414/QTD000414.all.tsv.gz	ENSG00000176383	12	122870086	G	A	chr12_122870086_G_A	6	0.0163043	0.738094	0.124925	0.372989	SNP	6	368	0.92229	ENSG00000176383	ENSG00000176383	0.662	rs117119322
QTS000024	ftp://ftp.ebi.ac.uk/pub/databases/spot/eQTL/sumstats/QTS000024/QTD000414/QTD000414.all.tsv.gz	ENSG00000182196	12	122870086	G	A	chr12_122870086_G_A	6	0.0163043	0.469815	0.241832	0.333833	SNP	6	368	0.92229	ENSG00000182196	ENSG00000182196	1.004	rs117119322
QTS000024	ftp://ftp.ebi.ac.uk/pub/databases/spot/eQTL/sumstats/QTS000024/QTD000414/QTD000414.all.tsv.gz	ENSG00000182782	12	122870086	G	A	chr12_122870086_G_A	6	0.0163043	0.00969341	1.00583	0.384446	SNP	6	368	0.92229	ENSG00000182782	ENSG00000182782	144.741	rs117119322
QTS000024	ftp://ftp.ebi.ac.uk/pub/databases/spot/eQTL/sumstats/QTS000024/QTD000414/QTD000414.all.tsv.gz	ENSG00000183955	12	122870086	G	A	chr12_122870086_G_A	6	0.0163043	0.406742	0.316302	0.3803	SNP	6	368	0.92229	ENSG00000183955	ENSG00000183955	17.377	rs117119322
QTS000024	ftp://ftp.ebi.ac.uk/pub/databases/spot/eQTL/sumstats/QTS000024/QTD000414/QTD000414.all.tsv.gz	ENSG00000184047	12	122870086	G	A	chr12_122870086_G_A	6	0.0163043	0.391784	-0.35235	0.410383	SNP	6	368	0.92229	ENSG00000184047	ENSG00000184047	1.155	rs117119322
QTS000024	ftp://ftp.ebi.ac.uk/pub/databases/spot/eQTL/sumstats/QTS000024/QTD000414/QTD000414.all.tsv.gz	ENSG00000184209	12	122870086	G	A	chr12_122870086_G_A	6	0.0163043	0.81672	0.0880803	0.379448	SNP	6	368	0.92229	ENSG00000184209	ENSG00000184209	9.338	rs117119322
QTS000024	ftp://ftp.ebi.ac.uk/pub/databases/spot/eQTL/sumstats/QTS000024/QTD000414/QTD000414.all.tsv.gz	ENSG00000184445	12	122870086	G	A	chr12_122870086_G_A	6	0.0163043	0.905128	0.0448925	0.376095	SNP	6	368	0.92229	ENSG00000184445	ENSG00000184445	1.351	rs117119322
QTS000024	ftp://ftp.ebi.ac.uk/pub/databases/spot/eQTL/sumstats/QTS000024/QTD000414/QTD000414.all.tsv.gz	ENSG00000185344	12	122870086	G	A	chr12_122870086_G_A	6	0.0163043	0.698701	-0.121167	0.3125	SNP	6	368	0.92229	ENSG00000185344	ENSG00000185344	2.281	rs117119322
QTS000024	ftp://ftp.ebi.ac.uk/pub/databases/spot/eQTL/sumstats/QTS000024/QTD000414/QTD000414.all.tsv.gz	ENSG00000255398	12	122870086	G	A	chr12_122870086_G_A	6	0.0163043	0.0233597	0.761546	0.332803	SNP	6	368	0.92229	ENSG00000255398	ENSG00000255398	105.087	rs117119322
QTS000024	ftp://ftp.ebi.ac.uk/pub/databases/spot/eQTL/sumstats/QTS000024/QTD000414/QTD000414.all.tsv.gz	ENSG00000256092	12	122870086	G	A	chr12_122870086_G_A	6	0.0163043	0.748509	0.136964	0.426507	SNP	6	368	0.92229	ENSG00000256092	ENSG00000256092	1.236	rs117119322
QTS000024	ftp://ftp.ebi.ac.uk/pub/databases/spot/eQTL/sumstats/QTS000024/QTD000414/QTD000414.all.tsv.gz	ENSG00000256249	12	122870086	G	A	chr12_122870086_G_A	6	0.0163043	0.0153657	0.69652	0.284465	SNP	6	368	0.92229	ENSG00000256249	ENSG00000256249	1.046	rs117119322
QTS000024	ftp://ftp.ebi.ac.uk/pub/databases/spot/eQTL/sumstats/QTS000024/QTD000414/QTD000414.all.tsv.gz	ENSG00000275265	12	122870086	G	A	chr12_122870086_G_A	6	0.0163043	0.389481	-0.367533	0.425987	SNP	6	368	0.92229	ENSG00000275265	ENSG00000275265	1.454	rs117119322
QTS000024	ftp://ftp.ebi.ac.uk/pub/databases/spot/eQTL/sumstats/QTS000024/QTD000414/QTD000414.all.tsv.gz	ENSG00000278084	12	122870086	G	A	chr12_122870086_G_A	6	0.0163043	0.583697	0.164806	0.300167	SNP	6	368	0.92229	ENSG00000278084	ENSG00000278084	0	rs117119322
QTS000024	ftp://ftp.ebi.ac.uk/pub/databases/spot/eQTL/sumstats/QTS000024/QTD000414/QTD000414.all.tsv.gz	ENSG00000033030	12	122870331	C	T	chr12_122870331_C_T	12	0.0326087	0.773098	0.0673896	0.233354	SNP	12	368	0.97255	ENSG00000033030	ENSG00000033030	20.682	rs113128920
QTS000024	ftp://ftp.ebi.ac.uk/pub/databases/spot/eQTL/sumstats/QTS000024/QTD000414/QTD000414.all.tsv.gz	ENSG00000051825	12	122870331	C	T	chr12_122870331_C_T	12	0.0326087	0.207803	-0.22143	0.175117	SNP	12	368	0.97255	ENSG00000051825	ENSG00000051825	1.349	rs113128920
QTS000024	ftp://ftp.ebi.ac.uk/pub/databases/spot/eQTL/sumstats/QTS000024/QTD000414/QTD000414.all.tsv.gz	ENSG00000086598	12	122870331	C	T	chr12_122870331_C_T	12	0.0326087	0.551005	0.122115	0.204392	SNP	12	368	0.97255	ENSG00000086598	ENSG00000086598	160.88	rs113128920
QTS000024	ftp://ftp.ebi.ac.uk/pub/databases/spot/eQTL/sumstats/QTS000024/QTD000414/QTD000414.all.tsv.gz	ENSG00000110801	12	122870331	C	T	chr12_122870331_C_T	12	0.0326087	0.439373	0.206646	0.266611	SNP	12	368	0.97255	ENSG00000110801	ENSG00000110801	2.87	rs113128920
QTS000024	ftp://ftp.ebi.ac.uk/pub/databases/spot/eQTL/sumstats/QTS000024/QTD000414/QTD000414.all.tsv.gz	ENSG00000110987	12	122870331	C	T	chr12_122870331_C_T	12	0.0326087	0.135612	0.417428	0.27838	SNP	12	368	0.97255	ENSG00000110987	ENSG00000110987	0.681	rs113128920
QTS000024	ftp://ftp.ebi.ac.uk/pub/databases/spot/eQTL/sumstats/QTS000024/QTD000414/QTD000414.all.tsv.gz	ENSG00000111011	12	122870331	C	T	chr12_122870331_C_T	12	0.0326087	0.909725	-0.0173753	0.153013	SNP	12	368	0.97255	ENSG00000111011	ENSG00000111011	67.715	rs113128920
QTS000024	ftp://ftp.ebi.ac.uk/pub/databases/spot/eQTL/sumstats/QTS000024/QTD000414/QTD000414.all.tsv.gz	ENSG00000111328	12	122870331	C	T	chr12_122870331_C_T	12	0.0326087	0.654889	0.100452	0.224336	SNP	12	368	0.97255	ENSG00000111328	ENSG00000111328	4.303	rs113128920
QTS000024	ftp://ftp.ebi.ac.uk/pub/databases/spot/eQTL/sumstats/QTS000024/QTD000414/QTD000414.all.tsv.gz	ENSG00000111358	12	122870331	C	T	chr12_122870331_C_T	12	0.0326087	0.441478	0.195727	0.253691	SNP	12	368	0.97255	ENSG00000111358	ENSG00000111358	10.323	rs113128920
QTS000024	ftp://ftp.ebi.ac.uk/pub/databases/spot/eQTL/sumstats/QTS000024/QTD000414/QTD000414.all.tsv.gz	ENSG00000111361	12	122870331	C	T	chr12_122870331_C_T	12	0.0326087	0.902931	-0.0176167	0.14423	SNP	12	368	0.97255	ENSG00000111361	ENSG00000111361	22.058	rs113128920
QTS000024	ftp://ftp.ebi.ac.uk/pub/databases/spot/eQTL/sumstats/QTS000024/QTD000414/QTD000414.all.tsv.gz	ENSG00000111364	12	122870331	C	T	chr12_122870331_C_T	12	0.0326087	0.894345	0.025883	0.194597	SNP	12	368	0.97255	ENSG00000111364	ENSG00000111364	8.841	rs113128920
QTS000024	ftp://ftp.ebi.ac.uk/pub/databases/spot/eQTL/sumstats/QTS000024/QTD000414/QTD000414.all.tsv.gz	ENSG00000130779	12	122870331	C	T	chr12_122870331_C_T	12	0.0326087	0.337185	-0.196588	0.204252	SNP	12	368	0.97255	ENSG00000130779	ENSG00000130779	39.614	rs113128920
QTS000024	ftp://ftp.ebi.ac.uk/pub/databases/spot/eQTL/sumstats/QTS000024/QTD000414/QTD000414.all.tsv.gz	ENSG00000130787	12	122870331	C	T	chr12_122870331_C_T	12	0.0326087	0.62431	-0.0757215	0.154329	SNP	12	368	0.97255	ENSG00000130787	ENSG00000130787	3.912	rs113128920
QTS000024	ftp://ftp.ebi.ac.uk/pub/databases/spot/eQTL/sumstats/QTS000024/QTD000414/QTD000414.all.tsv.gz	ENSG00000130921	12	122870331	C	T	chr12_122870331_C_T	12	0.0326087	0.648775	0.104561	0.22916	SNP	12	368	0.97255	ENSG00000130921	ENSG00000130921	1.418	rs113128920
QTS000024	ftp://ftp.ebi.ac.uk/pub/databases/spot/eQTL/sumstats/QTS000024/QTD000414/QTD000414.all.tsv.gz	ENSG00000139697	12	122870331	C	T	chr12_122870331_C_T	12	0.0326087	0.984947	-0.00295216	0.156234	SNP	12	368	0.97255	ENSG00000139697	ENSG00000139697	53.796	rs113128920
QTS000024	ftp://ftp.ebi.ac.uk/pub/databases/spot/eQTL/sumstats/QTS000024/QTD000414/QTD000414.all.tsv.gz	ENSG00000139719	12	122870331	C	T	chr12_122870331_C_T	12	0.0326087	0.88864	-0.0256376	0.182817	SNP	12	368	0.97255	ENSG00000139719	ENSG00000139719	6.172	rs113128920
QTS000024	ftp://ftp.ebi.ac.uk/pub/databases/spot/eQTL/sumstats/QTS000024/QTD000414/QTD000414.all.tsv.gz	ENSG00000139722	12	122870331	C	T	chr12_122870331_C_T	12	0.0326087	0.00963549	0.337502	0.128894	SNP	12	368	0.97255	ENSG00000139722	ENSG00000139722	31.432	rs113128920
QTS000024	ftp://ftp.ebi.ac.uk/pub/databases/spot/eQTL/sumstats/QTS000024/QTD000414/QTD000414.all.tsv.gz	ENSG00000139726	12	122870331	C	T	chr12_122870331_C_T	12	0.0326087	0.711747	0.0584152	0.157822	SNP	12	368	0.97255	ENSG00000139726	ENSG00000139726	36.832	rs113128920
QTS000024	ftp://ftp.ebi.ac.uk/pub/databases/spot/eQTL/sumstats/QTS000024/QTD000414/QTD000414.all.tsv.gz	ENSG00000150967	12	122870331	C	T	chr12_122870331_C_T	12	0.0326087	0.786711	0.0444115	0.163872	SNP	12	368	0.97255	ENSG00000150967	ENSG00000150967	0.6	rs113128920
QTS000024	ftp://ftp.ebi.ac.uk/pub/databases/spot/eQTL/sumstats/QTS000024/QTD000414/QTD000414.all.tsv.gz	ENSG00000150977	12	122870331	C	T	chr12_122870331_C_T	12	0.0326087	0.903795	0.027724	0.229029	SNP	12	368	0.97255	ENSG00000150977	ENSG00000150977	282.601	rs113128920
QTS000024	ftp://ftp.ebi.ac.uk/pub/databases/spot/eQTL/sumstats/QTS000024/QTD000414/QTD000414.all.tsv.gz	ENSG00000168778	12	122870331	C	T	chr12_122870331_C_T	12	0.0326087	0.702032	-0.102618	0.267772	SNP	12	368	0.97255	ENSG00000168778	ENSG00000168778	0.833	rs113128920
QTS000024	ftp://ftp.ebi.ac.uk/pub/databases/spot/eQTL/sumstats/QTS000024/QTD000414/QTD000414.all.tsv.gz	ENSG00000175727	12	122870331	C	T	chr12_122870331_C_T	12	0.0326087	0.629054	-0.119443	0.246813	SNP	12	368	0.97255	ENSG00000175727	ENSG00000175727	15.545	rs113128920
QTS000024	ftp://ftp.ebi.ac.uk/pub/databases/spot/eQTL/sumstats/QTS000024/QTD000414/QTD000414.all.tsv.gz	ENSG00000176383	12	122870331	C	T	chr12_122870331_C_T	12	0.0326087	0.537746	0.153506	0.248599	SNP	12	368	0.97255	ENSG00000176383	ENSG00000176383	0.662	rs113128920
QTS000024	ftp://ftp.ebi.ac.uk/pub/databases/spot/eQTL/sumstats/QTS000024/QTD000414/QTD000414.all.tsv.gz	ENSG00000182196	12	122870331	C	T	chr12_122870331_C_T	12	0.0326087	0.020142	0.514874	0.219479	SNP	12	368	0.97255	ENSG00000182196	ENSG00000182196	1.004	rs113128920
QTS000024	ftp://ftp.ebi.ac.uk/pub/databases/spot/eQTL/sumstats/QTS000024/QTD000414/QTD000414.all.tsv.gz	ENSG00000182782	12	122870331	C	T	chr12_122870331_C_T	12	0.0326087	0.96404	0.0118107	0.261579	SNP	12	368	0.97255	ENSG00000182782	ENSG00000182782	144.741	rs113128920
QTS000024	ftp://ftp.ebi.ac.uk/pub/databases/spot/eQTL/sumstats/QTS000024/QTD000414/QTD000414.all.tsv.gz	ENSG00000183955	12	122870331	C	T	chr12_122870331_C_T	12	0.0326087	0.346101	0.239533	0.253523	SNP	12	368	0.97255	ENSG00000183955	ENSG00000183955	17.377	rs113128920
QTS000024	ftp://ftp.ebi.ac.uk/pub/databases/spot/eQTL/sumstats/QTS000024/QTD000414/QTD000414.all.tsv.gz	ENSG00000184047	12	122870331	C	T	chr12_122870331_C_T	12	0.0326087	0.849464	0.052144	0.274307	SNP	12	368	0.97255	ENSG00000184047	ENSG00000184047	1.155	rs113128920
QTS000024	ftp://ftp.ebi.ac.uk/pub/databases/spot/eQTL/sumstats/QTS000024/QTD000414/QTD000414.all.tsv.gz	ENSG00000184209	12	122870331	C	T	chr12_122870331_C_T	12	0.0326087	0.862296	0.0439717	0.253123	SNP	12	368	0.97255	ENSG00000184209	ENSG00000184209	9.338	rs113128920
QTS000024	ftp://ftp.ebi.ac.uk/pub/databases/spot/eQTL/sumstats/QTS000024/QTD000414/QTD000414.all.tsv.gz	ENSG00000184445	12	122870331	C	T	chr12_122870331_C_T	12	0.0326087	0.150813	-0.35986	0.249347	SNP	12	368	0.97255	ENSG00000184445	ENSG00000184445	1.351	rs113128920
QTS000024	ftp://ftp.ebi.ac.uk/pub/databases/spot/eQTL/sumstats/QTS000024/QTD000414/QTD000414.all.tsv.gz	ENSG00000185344	12	122870331	C	T	chr12_122870331_C_T	12	0.0326087	0.407953	0.172648	0.208118	SNP	12	368	0.97255	ENSG00000185344	ENSG00000185344	2.281	rs113128920
QTS000024	ftp://ftp.ebi.ac.uk/pub/databases/spot/eQTL/sumstats/QTS000024/QTD000414/QTD000414.all.tsv.gz	ENSG00000255398	12	122870331	C	T	chr12_122870331_C_T	12	0.0326087	0.687763	-0.0907007	0.225296	SNP	12	368	0.97255	ENSG00000255398	ENSG00000255398	105.087	rs113128920
QTS000024	ftp://ftp.ebi.ac.uk/pub/databases/spot/eQTL/sumstats/QTS000024/QTD000414/QTD000414.all.tsv.gz	ENSG00000256092	12	122870331	C	T	chr12_122870331_C_T	12	0.0326087	0.660821	0.125018	0.284419	SNP	12	368	0.97255	ENSG00000256092	ENSG00000256092	1.236	rs113128920
QTS000024	ftp://ftp.ebi.ac.uk/pub/databases/spot/eQTL/sumstats/QTS000024/QTD000414/QTD000414.all.tsv.gz	ENSG00000256249	12	122870331	C	T	chr12_122870331_C_T	12	0.0326087	0.997966	0.000492861	0.193084	SNP	12	368	0.97255	ENSG00000256249	ENSG00000256249	1.046	rs113128920
QTS000024	ftp://ftp.ebi.ac.uk/pub/databases/spot/eQTL/sumstats/QTS000024/QTD000414/QTD000414.all.tsv.gz	ENSG00000275265	12	122870331	C	T	chr12_122870331_C_T	12	0.0326087	0.145306	-0.414029	0.282986	SNP	12	368	0.97255	ENSG00000275265	ENSG00000275265	1.454	rs113128920
QTS000024	ftp://ftp.ebi.ac.uk/pub/databases/spot/eQTL/sumstats/QTS000024/QTD000414/QTD000414.all.tsv.gz	ENSG00000278084	12	122870331	C	T	chr12_122870331_C_T	12	0.0326087	0.743674	0.0656159	0.200337	SNP	12	368	0.97255	ENSG00000278084	ENSG00000278084	0	rs113128920
QTS000024	ftp://ftp.ebi.ac.uk/pub/databases/spot/eQTL/sumstats/QTS000024/QTD000414/QTD000414.all.tsv.gz	ENSG00000033030	12	122870433	G	A	chr12_122870433_G_A	13	0.0353261	0.899122	-0.0288855	0.227514	SNP	13	368	0.97236	ENSG00000033030	ENSG00000033030	20.682	rs74985067
QTS000024	ftp://ftp.ebi.ac.uk/pub/databases/spot/eQTL/sumstats/QTS000024/QTD000414/QTD000414.all.tsv.gz	ENSG00000051825	12	122870433	G	A	chr12_122870433_G_A	13	0.0353261	0.844108	-0.0337733	0.171486	SNP	13	368	0.97236	ENSG00000051825	ENSG00000051825	1.349	rs74985067
QTS000024	ftp://ftp.ebi.ac.uk/pub/databases/spot/eQTL/sumstats/QTS000024/QTD000414/QTD000414.all.tsv.gz	ENSG00000086598	12	122870433	G	A	chr12_122870433_G_A	13	0.0353261	0.296868	-0.20803	0.198805	SNP	13	368	0.97236	ENSG00000086598	ENSG00000086598	160.88	rs74985067
QTS000024	ftp://ftp.ebi.ac.uk/pub/databases/spot/eQTL/sumstats/QTS000024/QTD000414/QTD000414.all.tsv.gz	ENSG00000110801	12	122870433	G	A	chr12_122870433_G_A	13	0.0353261	0.817507	0.0601602	0.260307	SNP	13	368	0.97236	ENSG00000110801	ENSG00000110801	2.87	rs74985067
QTS000024	ftp://ftp.ebi.ac.uk/pub/databases/spot/eQTL/sumstats/QTS000024/QTD000414/QTD000414.all.tsv.gz	ENSG00000110987	12	122870433	G	A	chr12_122870433_G_A	13	0.0353261	0.297787	-0.284373	0.272281	SNP	13	368	0.97236	ENSG00000110987	ENSG00000110987	0.681	rs74985067
QTS000024	ftp://ftp.ebi.ac.uk/pub/databases/spot/eQTL/sumstats/QTS000024/QTD000414/QTD000414.all.tsv.gz	ENSG00000111011	12	122870433	G	A	chr12_122870433_G_A	13	0.0353261	0.464898	-0.109081	0.148923	SNP	13	368	0.97236	ENSG00000111011	ENSG00000111011	67.715	rs74985067
QTS000024	ftp://ftp.ebi.ac.uk/pub/databases/spot/eQTL/sumstats/QTS000024/QTD000414/QTD000414.all.tsv.gz	ENSG00000111328	12	122870433	G	A	chr12_122870433_G_A	13	0.0353261	0.708475	-0.0819172	0.218717	SNP	13	368	0.97236	ENSG00000111328	ENSG00000111328	4.303	rs74985067
QTS000024	ftp://ftp.ebi.ac.uk/pub/databases/spot/eQTL/sumstats/QTS000024/QTD000414/QTD000414.all.tsv.gz	ENSG00000111358	12	122870433	G	A	chr12_122870433_G_A	13	0.0353261	0.808261	0.0602	0.247685	SNP	13	368	0.97236	ENSG00000111358	ENSG00000111358	10.323	rs74985067
QTS000024	ftp://ftp.ebi.ac.uk/pub/databases/spot/eQTL/sumstats/QTS000024/QTD000414/QTD000414.all.tsv.gz	ENSG00000111361	12	122870433	G	A	chr12_122870433_G_A	13	0.0353261	0.965946	0.00601153	0.140598	SNP	13	368	0.97236	ENSG00000111361	ENSG00000111361	22.058	rs74985067
QTS000024	ftp://ftp.ebi.ac.uk/pub/databases/spot/eQTL/sumstats/QTS000024/QTD000414/QTD000414.all.tsv.gz	ENSG00000111364	12	122870433	G	A	chr12_122870433_G_A	13	0.0353261	0.438376	0.147091	0.189361	SNP	13	368	0.97236	ENSG00000111364	ENSG00000111364	8.841	rs74985067
QTS000024	ftp://ftp.ebi.ac.uk/pub/databases/spot/eQTL/sumstats/QTS000024/QTD000414/QTD000414.all.tsv.gz	ENSG00000130779	12	122870433	G	A	chr12_122870433_G_A	13	0.0353261	0.596807	-0.105725	0.19948	SNP	13	368	0.97236	ENSG00000130779	ENSG00000130779	39.614	rs74985067
QTS000024	ftp://ftp.ebi.ac.uk/pub/databases/spot/eQTL/sumstats/QTS000024/QTD000414/QTD000414.all.tsv.gz	ENSG00000130787	12	122870433	G	A	chr12_122870433_G_A	13	0.0353261	0.146497	-0.218232	0.149605	SNP	13	368	0.97236	ENSG00000130787	ENSG00000130787	3.912	rs74985067
QTS000024	ftp://ftp.ebi.ac.uk/pub/databases/spot/eQTL/sumstats/QTS000024/QTD000414/QTD000414.all.tsv.gz	ENSG00000130921	12	122870433	G	A	chr12_122870433_G_A	13	0.0353261	0.112781	0.353663	0.221857	SNP	13	368	0.97236	ENSG00000130921	ENSG00000130921	1.418	rs74985067
QTS000024	ftp://ftp.ebi.ac.uk/pub/databases/spot/eQTL/sumstats/QTS000024/QTD000414/QTD000414.all.tsv.gz	ENSG00000139697	12	122870433	G	A	chr12_122870433_G_A	13	0.0353261	0.915134	-0.016253	0.152289	SNP	13	368	0.97236	ENSG00000139697	ENSG00000139697	53.796	rs74985067
QTS000024	ftp://ftp.ebi.ac.uk/pub/databases/spot/eQTL/sumstats/QTS000024/QTD000414/QTD000414.all.tsv.gz	ENSG00000139719	12	122870433	G	A	chr12_122870433_G_A	13	0.0353261	0.83198	-0.0378642	0.178193	SNP	13	368	0.97236	ENSG00000139719	ENSG00000139719	6.172	rs74985067
QTS000024	ftp://ftp.ebi.ac.uk/pub/databases/spot/eQTL/sumstats/QTS000024/QTD000414/QTD000414.all.tsv.gz	ENSG00000139722	12	122870433	G	A	chr12_122870433_G_A	13	0.0353261	0.815006	-0.0300294	0.128145	SNP	13	368	0.97236	ENSG00000139722	ENSG00000139722	31.432	rs74985067
QTS000024	ftp://ftp.ebi.ac.uk/pub/databases/spot/eQTL/sumstats/QTS000024/QTD000414/QTD000414.all.tsv.gz	ENSG00000139726	12	122870433	G	A	chr12_122870433_G_A	13	0.0353261	0.378928	-0.135461	0.153551	SNP	13	368	0.97236	ENSG00000139726	ENSG00000139726	36.832	rs74985067
QTS000024	ftp://ftp.ebi.ac.uk/pub/databases/spot/eQTL/sumstats/QTS000024/QTD000414/QTD000414.all.tsv.gz	ENSG00000150967	12	122870433	G	A	chr12_122870433_G_A	13	0.0353261	0.46947	-0.115652	0.159525	SNP	13	368	0.97236	ENSG00000150967	ENSG00000150967	0.6	rs74985067
QTS000024	ftp://ftp.ebi.ac.uk/pub/databases/spot/eQTL/sumstats/QTS000024/QTD000414/QTD000414.all.tsv.gz	ENSG00000150977	12	122870433	G	A	chr12_122870433_G_A	13	0.0353261	0.488083	-0.15492	0.222944	SNP	13	368	0.97236	ENSG00000150977	ENSG00000150977	282.601	rs74985067
QTS000024	ftp://ftp.ebi.ac.uk/pub/databases/spot/eQTL/sumstats/QTS000024/QTD000414/QTD000414.all.tsv.gz	ENSG00000168778	12	122870433	G	A	chr12_122870433_G_A	13	0.0353261	0.216781	0.32228	0.259953	SNP	13	368	0.97236	ENSG00000168778	ENSG00000168778	0.833	rs74985067
QTS000024	ftp://ftp.ebi.ac.uk/pub/databases/spot/eQTL/sumstats/QTS000024/QTD000414/QTD000414.all.tsv.gz	ENSG00000175727	12	122870433	G	A	chr12_122870433_G_A	13	0.0353261	0.460967	0.177617	0.240367	SNP	13	368	0.97236	ENSG00000175727	ENSG00000175727	15.545	rs74985067
QTS000024	ftp://ftp.ebi.ac.uk/pub/databases/spot/eQTL/sumstats/QTS000024/QTD000414/QTD000414.all.tsv.gz	ENSG00000176383	12	122870433	G	A	chr12_122870433_G_A	13	0.0353261	0.880997	-0.0363713	0.242586	SNP	13	368	0.97236	ENSG00000176383	ENSG00000176383	0.662	rs74985067
QTS000024	ftp://ftp.ebi.ac.uk/pub/databases/spot/eQTL/sumstats/QTS000024/QTD000414/QTD000414.all.tsv.gz	ENSG00000182196	12	122870433	G	A	chr12_122870433_G_A	13	0.0353261	0.109124	-0.347495	0.215749	SNP	13	368	0.97236	ENSG00000182196	ENSG00000182196	1.004	rs74985067
QTS000024	ftp://ftp.ebi.ac.uk/pub/databases/spot/eQTL/sumstats/QTS000024/QTD000414/QTD000414.all.tsv.gz	ENSG00000182782	12	122870433	G	A	chr12_122870433_G_A	13	0.0353261	0.842864	0.0506175	0.254953	SNP	13	368	0.97236	ENSG00000182782	ENSG00000182782	144.741	rs74985067
QTS000024	ftp://ftp.ebi.ac.uk/pub/databases/spot/eQTL/sumstats/QTS000024/QTD000414/QTD000414.all.tsv.gz	ENSG00000183955	12	122870433	G	A	chr12_122870433_G_A	13	0.0353261	0.45958	-0.183366	0.247379	SNP	13	368	0.97236	ENSG00000183955	ENSG00000183955	17.377	rs74985067
QTS000024	ftp://ftp.ebi.ac.uk/pub/databases/spot/eQTL/sumstats/QTS000024/QTD000414/QTD000414.all.tsv.gz	ENSG00000184047	12	122870433	G	A	chr12_122870433_G_A	13	0.0353261	0.78251	0.0739214	0.267357	SNP	13	368	0.97236	ENSG00000184047	ENSG00000184047	1.155	rs74985067
QTS000024	ftp://ftp.ebi.ac.uk/pub/databases/spot/eQTL/sumstats/QTS000024/QTD000414/QTD000414.all.tsv.gz	ENSG00000184209	12	122870433	G	A	chr12_122870433_G_A	13	0.0353261	0.248362	0.284704	0.245787	SNP	13	368	0.97236	ENSG00000184209	ENSG00000184209	9.338	rs74985067
QTS000024	ftp://ftp.ebi.ac.uk/pub/databases/spot/eQTL/sumstats/QTS000024/QTD000414/QTD000414.all.tsv.gz	ENSG00000184445	12	122870433	G	A	chr12_122870433_G_A	13	0.0353261	0.69551	-0.0958346	0.24444	SNP	13	368	0.97236	ENSG00000184445	ENSG00000184445	1.351	rs74985067
QTS000024	ftp://ftp.ebi.ac.uk/pub/databases/spot/eQTL/sumstats/QTS000024/QTD000414/QTD000414.all.tsv.gz	ENSG00000185344	12	122870433	G	A	chr12_122870433_G_A	13	0.0353261	0.860379	-0.0358068	0.203263	SNP	13	368	0.97236	ENSG00000185344	ENSG00000185344	2.281	rs74985067
QTS000024	ftp://ftp.ebi.ac.uk/pub/databases/spot/eQTL/sumstats/QTS000024/QTD000414/QTD000414.all.tsv.gz	ENSG00000255398	12	122870433	G	A	chr12_122870433_G_A	13	0.0353261	0.826897	0.0481164	0.219688	SNP	13	368	0.97236	ENSG00000255398	ENSG00000255398	105.087	rs74985067
QTS000024	ftp://ftp.ebi.ac.uk/pub/databases/spot/eQTL/sumstats/QTS000024/QTD000414/QTD000414.all.tsv.gz	ENSG00000256092	12	122870433	G	A	chr12_122870433_G_A	13	0.0353261	0.454475	-0.207626	0.276944	SNP	13	368	0.97236	ENSG00000256092	ENSG00000256092	1.236	rs74985067
QTS000024	ftp://ftp.ebi.ac.uk/pub/databases/spot/eQTL/sumstats/QTS000024/QTD000414/QTD000414.all.tsv.gz	ENSG00000256249	12	122870433	G	A	chr12_122870433_G_A	13	0.0353261	0.263833	-0.210228	0.187518	SNP	13	368	0.97236	ENSG00000256249	ENSG00000256249	1.046	rs74985067
QTS000024	ftp://ftp.ebi.ac.uk/pub/databases/spot/eQTL/sumstats/QTS000024/QTD000414/QTD000414.all.tsv.gz	ENSG00000275265	12	122870433	G	A	chr12_122870433_G_A	13	0.0353261	0.86102	-0.048669	0.277566	SNP	13	368	0.97236	ENSG00000275265	ENSG00000275265	1.454	rs74985067
QTS000024	ftp://ftp.ebi.ac.uk/pub/databases/spot/eQTL/sumstats/QTS000024/QTD000414/QTD000414.all.tsv.gz	ENSG00000278084	12	122870433	G	A	chr12_122870433_G_A	13	0.0353261	0.537456	0.120573	0.195126	SNP	13	368	0.97236	ENSG00000278084	ENSG00000278084	0	rs74985067
QTS000024	ftp://ftp.ebi.ac.uk/pub/databases/spot/eQTL/sumstats/QTS000024/QTD000414/QTD000414.all.tsv.gz	ENSG00000033030	12	122870494	G	A	chr12_122870494_G_A	10	0.0271739	0.577167	0.147103	0.263337	SNP	10	368	0.87344	ENSG00000033030	ENSG00000033030	20.682	rs78757236
QTS000024	ftp://ftp.ebi.ac.uk/pub/databases/spot/eQTL/sumstats/QTS000024/QTD000414/QTD000414.all.tsv.gz	ENSG00000051825	12	122870494	G	A	chr12_122870494_G_A	10	0.0271739	0.283796	-0.212908	0.198008	SNP	10	368	0.87344	ENSG00000051825	ENSG00000051825	1.349	rs78757236
QTS000024	ftp://ftp.ebi.ac.uk/pub/databases/spot/eQTL/sumstats/QTS000024/QTD000414/QTD000414.all.tsv.gz	ENSG00000086598	12	122870494	G	A	chr12_122870494_G_A	10	0.0271739	0.779155	0.0648806	0.231	SNP	10	368	0.87344	ENSG00000086598	ENSG00000086598	160.88	rs78757236
QTS000024	ftp://ftp.ebi.ac.uk/pub/databases/spot/eQTL/sumstats/QTS000024/QTD000414/QTD000414.all.tsv.gz	ENSG00000110801	12	122870494	G	A	chr12_122870494_G_A	10	0.0271739	0.482269	-0.212084	0.301164	SNP	10	368	0.87344	ENSG00000110801	ENSG00000110801	2.87	rs78757236
QTS000024	ftp://ftp.ebi.ac.uk/pub/databases/spot/eQTL/sumstats/QTS000024/QTD000414/QTD000414.all.tsv.gz	ENSG00000110987	12	122870494	G	A	chr12_122870494_G_A	10	0.0271739	0.98548	-0.00576745	0.316444	SNP	10	368	0.87344	ENSG00000110987	ENSG00000110987	0.681	rs78757236
QTS000024	ftp://ftp.ebi.ac.uk/pub/databases/spot/eQTL/sumstats/QTS000024/QTD000414/QTD000414.all.tsv.gz	ENSG00000111011	12	122870494	G	A	chr12_122870494_G_A	10	0.0271739	0.118994	-0.26882	0.171555	SNP	10	368	0.87344	ENSG00000111011	ENSG00000111011	67.715	rs78757236
QTS000024	ftp://ftp.ebi.ac.uk/pub/databases/spot/eQTL/sumstats/QTS000024/QTD000414/QTD000414.all.tsv.gz	ENSG00000111328	12	122870494	G	A	chr12_122870494_G_A	10	0.0271739	0.966457	-0.0106752	0.25348	SNP	10	368	0.87344	ENSG00000111328	ENSG00000111328	4.303	rs78757236
QTS000024	ftp://ftp.ebi.ac.uk/pub/databases/spot/eQTL/sumstats/QTS000024/QTD000414/QTD000414.all.tsv.gz	ENSG00000111358	12	122870494	G	A	chr12_122870494_G_A	10	0.0271739	0.3188	0.286104	0.28614	SNP	10	368	0.87344	ENSG00000111358	ENSG00000111358	10.323	rs78757236
QTS000024	ftp://ftp.ebi.ac.uk/pub/databases/spot/eQTL/sumstats/QTS000024/QTD000414/QTD000414.all.tsv.gz	ENSG00000111361	12	122870494	G	A	chr12_122870494_G_A	10	0.0271739	0.00200791	0.496834	0.158332	SNP	10	368	0.87344	ENSG00000111361	ENSG00000111361	22.058	rs78757236
QTS000024	ftp://ftp.ebi.ac.uk/pub/databases/spot/eQTL/sumstats/QTS000024/QTD000414/QTD000414.all.tsv.gz	ENSG00000111364	12	122870494	G	A	chr12_122870494_G_A	10	0.0271739	0.418357	-0.177937	0.219333	SNP	10	368	0.87344	ENSG00000111364	ENSG00000111364	8.841	rs78757236
QTS000024	ftp://ftp.ebi.ac.uk/pub/databases/spot/eQTL/sumstats/QTS000024/QTD000414/QTD000414.all.tsv.gz	ENSG00000130779	12	122870494	G	A	chr12_122870494_G_A	10	0.0271739	0.883009	-0.0340839	0.231269	SNP	10	368	0.87344	ENSG00000130779	ENSG00000130779	39.614	rs78757236
QTS000024	ftp://ftp.ebi.ac.uk/pub/databases/spot/eQTL/sumstats/QTS000024/QTD000414/QTD000414.all.tsv.gz	ENSG00000130787	12	122870494	G	A	chr12_122870494_G_A	10	0.0271739	0.805763	0.0429439	0.174368	SNP	10	368	0.87344	ENSG00000130787	ENSG00000130787	3.912	rs78757236
QTS000024	ftp://ftp.ebi.ac.uk/pub/databases/spot/eQTL/sumstats/QTS000024/QTD000414/QTD000414.all.tsv.gz	ENSG00000130921	12	122870494	G	A	chr12_122870494_G_A	10	0.0271739	0.644005	-0.119796	0.258775	SNP	10	368	0.87344	ENSG00000130921	ENSG00000130921	1.418	rs78757236
QTS000024	ftp://ftp.ebi.ac.uk/pub/databases/spot/eQTL/sumstats/QTS000024/QTD000414/QTD000414.all.tsv.gz	ENSG00000139697	12	122870494	G	A	chr12_122870494_G_A	10	0.0271739	0.250627	-0.202588	0.175738	SNP	10	368	0.87344	ENSG00000139697	ENSG00000139697	53.796	rs78757236
QTS000024	ftp://ftp.ebi.ac.uk/pub/databases/spot/eQTL/sumstats/QTS000024/QTD000414/QTD000414.all.tsv.gz	ENSG00000139719	12	122870494	G	A	chr12_122870494_G_A	10	0.0271739	0.48763	-0.143409	0.206163	SNP	10	368	0.87344	ENSG00000139719	ENSG00000139719	6.172	rs78757236
QTS000024	ftp://ftp.ebi.ac.uk/pub/databases/spot/eQTL/sumstats/QTS000024/QTD000414/QTD000414.all.tsv.gz	ENSG00000139722	12	122870494	G	A	chr12_122870494_G_A	10	0.0271739	0.0561477	-0.282462	0.146878	SNP	10	368	0.87344	ENSG00000139722	ENSG00000139722	31.432	rs78757236
QTS000024	ftp://ftp.ebi.ac.uk/pub/databases/spot/eQTL/sumstats/QTS000024/QTD000414/QTD000414.all.tsv.gz	ENSG00000139726	12	122870494	G	A	chr12_122870494_G_A	10	0.0271739	0.00774992	0.470496	0.174581	SNP	10	368	0.87344	ENSG00000139726	ENSG00000139726	36.832	rs78757236
QTS000024	ftp://ftp.ebi.ac.uk/pub/databases/spot/eQTL/sumstats/QTS000024/QTD000414/QTD000414.all.tsv.gz	ENSG00000150967	12	122870494	G	A	chr12_122870494_G_A	10	0.0271739	0.90174	0.0228855	0.185084	SNP	10	368	0.87344	ENSG00000150967	ENSG00000150967	0.6	rs78757236
QTS000024	ftp://ftp.ebi.ac.uk/pub/databases/spot/eQTL/sumstats/QTS000024/QTD000414/QTD000414.all.tsv.gz	ENSG00000150977	12	122870494	G	A	chr12_122870494_G_A	10	0.0271739	0.97361	0.00856872	0.258642	SNP	10	368	0.87344	ENSG00000150977	ENSG00000150977	282.601	rs78757236
QTS000024	ftp://ftp.ebi.ac.uk/pub/databases/spot/eQTL/sumstats/QTS000024/QTD000414/QTD000414.all.tsv.gz	ENSG00000168778	12	122870494	G	A	chr12_122870494_G_A	10	0.0271739	0.63361	-0.144358	0.302309	SNP	10	368	0.87344	ENSG00000168778	ENSG00000168778	0.833	rs78757236
QTS000024	ftp://ftp.ebi.ac.uk/pub/databases/spot/eQTL/sumstats/QTS000024/QTD000414/QTD000414.all.tsv.gz	ENSG00000175727	12	122870494	G	A	chr12_122870494_G_A	10	0.0271739	0.0515095	-0.540847	0.275786	SNP	10	368	0.87344	ENSG00000175727	ENSG00000175727	15.545	rs78757236
QTS000024	ftp://ftp.ebi.ac.uk/pub/databases/spot/eQTL/sumstats/QTS000024/QTD000414/QTD000414.all.tsv.gz	ENSG00000176383	12	122870494	G	A	chr12_122870494_G_A	10	0.0271739	0.332932	0.272141	0.280266	SNP	10	368	0.87344	ENSG00000176383	ENSG00000176383	0.662	rs78757236
QTS000024	ftp://ftp.ebi.ac.uk/pub/databases/spot/eQTL/sumstats/QTS000024/QTD000414/QTD000414.all.tsv.gz	ENSG00000182196	12	122870494	G	A	chr12_122870494_G_A	10	0.0271739	0.853438	0.0465915	0.251824	SNP	10	368	0.87344	ENSG00000182196	ENSG00000182196	1.004	rs78757236
QTS000024	ftp://ftp.ebi.ac.uk/pub/databases/spot/eQTL/sumstats/QTS000024/QTD000414/QTD000414.all.tsv.gz	ENSG00000182782	12	122870494	G	A	chr12_122870494_G_A	10	0.0271739	0.758305	0.0910154	0.295307	SNP	10	368	0.87344	ENSG00000182782	ENSG00000182782	144.741	rs78757236
QTS000024	ftp://ftp.ebi.ac.uk/pub/databases/spot/eQTL/sumstats/QTS000024/QTD000414/QTD000414.all.tsv.gz	ENSG00000183955	12	122870494	G	A	chr12_122870494_G_A	10	0.0271739	0.681636	0.1179	0.286903	SNP	10	368	0.87344	ENSG00000183955	ENSG00000183955	17.377	rs78757236
QTS000024	ftp://ftp.ebi.ac.uk/pub/databases/spot/eQTL/sumstats/QTS000024/QTD000414/QTD000414.all.tsv.gz	ENSG00000184047	12	122870494	G	A	chr12_122870494_G_A	10	0.0271739	0.555495	-0.182814	0.309475	SNP	10	368	0.87344	ENSG00000184047	ENSG00000184047	1.155	rs78757236
QTS000024	ftp://ftp.ebi.ac.uk/pub/databases/spot/eQTL/sumstats/QTS000024/QTD000414/QTD000414.all.tsv.gz	ENSG00000184209	12	122870494	G	A	chr12_122870494_G_A	10	0.0271739	0.0891615	0.484563	0.283424	SNP	10	368	0.87344	ENSG00000184209	ENSG00000184209	9.338	rs78757236
QTS000024	ftp://ftp.ebi.ac.uk/pub/databases/spot/eQTL/sumstats/QTS000024/QTD000414/QTD000414.all.tsv.gz	ENSG00000184445	12	122870494	G	A	chr12_122870494_G_A	10	0.0271739	0.34953	-0.26508	0.28257	SNP	10	368	0.87344	ENSG00000184445	ENSG00000184445	1.351	rs78757236
QTS000024	ftp://ftp.ebi.ac.uk/pub/databases/spot/eQTL/sumstats/QTS000024/QTD000414/QTD000414.all.tsv.gz	ENSG00000185344	12	122870494	G	A	chr12_122870494_G_A	10	0.0271739	0.349852	0.220199	0.234885	SNP	10	368	0.87344	ENSG00000185344	ENSG00000185344	2.281	rs78757236
QTS000024	ftp://ftp.ebi.ac.uk/pub/databases/spot/eQTL/sumstats/QTS000024/QTD000414/QTD000414.all.tsv.gz	ENSG00000255398	12	122870494	G	A	chr12_122870494_G_A	10	0.0271739	0.644109	0.117723	0.254376	SNP	10	368	0.87344	ENSG00000255398	ENSG00000255398	105.087	rs78757236
QTS000024	ftp://ftp.ebi.ac.uk/pub/databases/spot/eQTL/sumstats/QTS000024/QTD000414/QTD000414.all.tsv.gz	ENSG00000256092	12	122870494	G	A	chr12_122870494_G_A	10	0.0271739	0.344001	-0.30415	0.320511	SNP	10	368	0.87344	ENSG00000256092	ENSG00000256092	1.236	rs78757236
QTS000024	ftp://ftp.ebi.ac.uk/pub/databases/spot/eQTL/sumstats/QTS000024/QTD000414/QTD000414.all.tsv.gz	ENSG00000256249	12	122870494	G	A	chr12_122870494_G_A	10	0.0271739	0.316777	0.218279	0.217393	SNP	10	368	0.87344	ENSG00000256249	ENSG00000256249	1.046	rs78757236
QTS000024	ftp://ftp.ebi.ac.uk/pub/databases/spot/eQTL/sumstats/QTS000024/QTD000414/QTD000414.all.tsv.gz	ENSG00000275265	12	122870494	G	A	chr12_122870494_G_A	10	0.0271739	0.383019	-0.280628	0.320855	SNP	10	368	0.87344	ENSG00000275265	ENSG00000275265	1.454	rs78757236
QTS000024	ftp://ftp.ebi.ac.uk/pub/databases/spot/eQTL/sumstats/QTS000024/QTD000414/QTD000414.all.tsv.gz	ENSG00000278084	12	122870494	G	A	chr12_122870494_G_A	10	0.0271739	0.368322	-0.203643	0.225759	SNP	10	368	0.87344	ENSG00000278084	ENSG00000278084	0	rs78757236
QTS000024	ftp://ftp.ebi.ac.uk/pub/databases/spot/eQTL/sumstats/QTS000024/QTD000414/QTD000414.all.tsv.gz	ENSG00000033030	12	122871147	G	A	chr12_122871147_G_A	7	0.0190217	0.273701	0.324759	0.295733	SNP	7	368	0.99841	ENSG00000033030	ENSG00000033030	20.682	rs116770823
QTS000024	ftp://ftp.ebi.ac.uk/pub/databases/spot/eQTL/sumstats/QTS000024/QTD000414/QTD000414.all.tsv.gz	ENSG00000051825	12	122871147	G	A	chr12_122871147_G_A	7	0.0190217	0.326021	-0.219734	0.223075	SNP	7	368	0.99841	ENSG00000051825	ENSG00000051825	1.349	rs116770823
QTS000024	ftp://ftp.ebi.ac.uk/pub/databases/spot/eQTL/sumstats/QTS000024/QTD000414/QTD000414.all.tsv.gz	ENSG00000086598	12	122871147	G	A	chr12_122871147_G_A	7	0.0190217	0.932867	-0.0219477	0.260156	SNP	7	368	0.99841	ENSG00000086598	ENSG00000086598	160.88	rs116770823
QTS000024	ftp://ftp.ebi.ac.uk/pub/databases/spot/eQTL/sumstats/QTS000024/QTD000414/QTD000414.all.tsv.gz	ENSG00000110801	12	122871147	G	A	chr12_122871147_G_A	7	0.0190217	0.783753	-0.0933249	0.339526	SNP	7	368	0.99841	ENSG00000110801	ENSG00000110801	2.87	rs116770823
QTS000024	ftp://ftp.ebi.ac.uk/pub/databases/spot/eQTL/sumstats/QTS000024/QTD000414/QTD000414.all.tsv.gz	ENSG00000110987	12	122871147	G	A	chr12_122871147_G_A	7	0.0190217	0.739977	0.118409	0.356194	SNP	7	368	0.99841	ENSG00000110987	ENSG00000110987	0.681	rs116770823
QTS000024	ftp://ftp.ebi.ac.uk/pub/databases/spot/eQTL/sumstats/QTS000024/QTD000414/QTD000414.all.tsv.gz	ENSG00000111011	12	122871147	G	A	chr12_122871147_G_A	7	0.0190217	0.671389	-0.0826429	0.194461	SNP	7	368	0.99841	ENSG00000111011	ENSG00000111011	67.715	rs116770823
QTS000024	ftp://ftp.ebi.ac.uk/pub/databases/spot/eQTL/sumstats/QTS000024/QTD000414/QTD000414.all.tsv.gz	ENSG00000111328	12	122871147	G	A	chr12_122871147_G_A	7	0.0190217	0.863529	0.0491286	0.28539	SNP	7	368	0.99841	ENSG00000111328	ENSG00000111328	4.303	rs116770823
QTS000024	ftp://ftp.ebi.ac.uk/pub/databases/spot/eQTL/sumstats/QTS000024/QTD000414/QTD000414.all.tsv.gz	ENSG00000111358	12	122871147	G	A	chr12_122871147_G_A	7	0.0190217	0.121484	-0.499368	0.320848	SNP	7	368	0.99841	ENSG00000111358	ENSG00000111358	10.323	rs116770823
QTS000024	ftp://ftp.ebi.ac.uk/pub/databases/spot/eQTL/sumstats/QTS000024/QTD000414/QTD000414.all.tsv.gz	ENSG00000111361	12	122871147	G	A	chr12_122871147_G_A	7	0.0190217	0.673993	-0.0772449	0.183302	SNP	7	368	0.99841	ENSG00000111361	ENSG00000111361	22.058	rs116770823
QTS000024	ftp://ftp.ebi.ac.uk/pub/databases/spot/eQTL/sumstats/QTS000024/QTD000414/QTD000414.all.tsv.gz	ENSG00000111364	12	122871147	G	A	chr12_122871147_G_A	7	0.0190217	0.0141248	0.602751	0.243062	SNP	7	368	0.99841	ENSG00000111364	ENSG00000111364	8.841	rs116770823
QTS000024	ftp://ftp.ebi.ac.uk/pub/databases/spot/eQTL/sumstats/QTS000024/QTD000414/QTD000414.all.tsv.gz	ENSG00000130779	12	122871147	G	A	chr12_122871147_G_A	7	0.0190217	0.55879	-0.1524	0.260156	SNP	7	368	0.99841	ENSG00000130779	ENSG00000130779	39.614	rs116770823
QTS000024	ftp://ftp.ebi.ac.uk/pub/databases/spot/eQTL/sumstats/QTS000024/QTD000414/QTD000414.all.tsv.gz	ENSG00000130787	12	122871147	G	A	chr12_122871147_G_A	7	0.0190217	0.313484	-0.197924	0.195779	SNP	7	368	0.99841	ENSG00000130787	ENSG00000130787	3.912	rs116770823
QTS000024	ftp://ftp.ebi.ac.uk/pub/databases/spot/eQTL/sumstats/QTS000024/QTD000414/QTD000414.all.tsv.gz	ENSG00000130921	12	122871147	G	A	chr12_122871147_G_A	7	0.0190217	0.170866	-0.398751	0.289942	SNP	7	368	0.99841	ENSG00000130921	ENSG00000130921	1.418	rs116770823
QTS000024	ftp://ftp.ebi.ac.uk/pub/databases/spot/eQTL/sumstats/QTS000024/QTD000414/QTD000414.all.tsv.gz	ENSG00000139697	12	122871147	G	A	chr12_122871147_G_A	7	0.0190217	0.244492	0.231077	0.197857	SNP	7	368	0.99841	ENSG00000139697	ENSG00000139697	53.796	rs116770823
QTS000024	ftp://ftp.ebi.ac.uk/pub/databases/spot/eQTL/sumstats/QTS000024/QTD000414/QTD000414.all.tsv.gz	ENSG00000139719	12	122871147	G	A	chr12_122871147_G_A	7	0.0190217	0.697658	0.0904231	0.232363	SNP	7	368	0.99841	ENSG00000139719	ENSG00000139719	6.172	rs116770823
QTS000024	ftp://ftp.ebi.ac.uk/pub/databases/spot/eQTL/sumstats/QTS000024/QTD000414/QTD000414.all.tsv.gz	ENSG00000139722	12	122871147	G	A	chr12_122871147_G_A	7	0.0190217	0.520279	0.107577	0.166976	SNP	7	368	0.99841	ENSG00000139722	ENSG00000139722	31.432	rs116770823
QTS000024	ftp://ftp.ebi.ac.uk/pub/databases/spot/eQTL/sumstats/QTS000024/QTD000414/QTD000414.all.tsv.gz	ENSG00000139726	12	122871147	G	A	chr12_122871147_G_A	7	0.0190217	0.237132	-0.237188	0.199923	SNP	7	368	0.99841	ENSG00000139726	ENSG00000139726	36.832	rs116770823
QTS000024	ftp://ftp.ebi.ac.uk/pub/databases/spot/eQTL/sumstats/QTS000024/QTD000414/QTD000414.all.tsv.gz	ENSG00000150967	12	122871147	G	A	chr12_122871147_G_A	7	0.0190217	0.600825	0.10916	0.208241	SNP	7	368	0.99841	ENSG00000150967	ENSG00000150967	0.6	rs116770823
QTS000024	ftp://ftp.ebi.ac.uk/pub/databases/spot/eQTL/sumstats/QTS000024/QTD000414/QTD000414.all.tsv.gz	ENSG00000150977	12	122871147	G	A	chr12_122871147_G_A	7	0.0190217	0.92117	0.0288621	0.291218	SNP	7	368	0.99841	ENSG00000150977	ENSG00000150977	282.601	rs116770823
QTS000024	ftp://ftp.ebi.ac.uk/pub/databases/spot/eQTL/sumstats/QTS000024/QTD000414/QTD000414.all.tsv.gz	ENSG00000168778	12	122871147	G	A	chr12_122871147_G_A	7	0.0190217	0.241997	-0.398313	0.339243	SNP	7	368	0.99841	ENSG00000168778	ENSG00000168778	0.833	rs116770823
QTS000024	ftp://ftp.ebi.ac.uk/pub/databases/spot/eQTL/sumstats/QTS000024/QTD000414/QTD000414.all.tsv.gz	ENSG00000175727	12	122871147	G	A	chr12_122871147_G_A	7	0.0190217	0.525959	0.199338	0.313669	SNP	7	368	0.99841	ENSG00000175727	ENSG00000175727	15.545	rs116770823
QTS000024	ftp://ftp.ebi.ac.uk/pub/databases/spot/eQTL/sumstats/QTS000024/QTD000414/QTD000414.all.tsv.gz	ENSG00000176383	12	122871147	G	A	chr12_122871147_G_A	7	0.0190217	0.591172	-0.170158	0.316182	SNP	7	368	0.99841	ENSG00000176383	ENSG00000176383	0.662	rs116770823
QTS000024	ftp://ftp.ebi.ac.uk/pub/databases/spot/eQTL/sumstats/QTS000024/QTD000414/QTD000414.all.tsv.gz	ENSG00000182196	12	122871147	G	A	chr12_122871147_G_A	7	0.0190217	0.587858	-0.153843	0.28333	SNP	7	368	0.99841	ENSG00000182196	ENSG00000182196	1.004	rs116770823
QTS000024	ftp://ftp.ebi.ac.uk/pub/databases/spot/eQTL/sumstats/QTS000024/QTD000414/QTD000414.all.tsv.gz	ENSG00000182782	12	122871147	G	A	chr12_122871147_G_A	7	0.0190217	0.164488	0.461723	0.330701	SNP	7	368	0.99841	ENSG00000182782	ENSG00000182782	144.741	rs116770823
QTS000024	ftp://ftp.ebi.ac.uk/pub/databases/spot/eQTL/sumstats/QTS000024/QTD000414/QTD000414.all.tsv.gz	ENSG00000183955	12	122871147	G	A	chr12_122871147_G_A	7	0.0190217	0.64688	0.148235	0.323007	SNP	7	368	0.99841	ENSG00000183955	ENSG00000183955	17.377	rs116770823
QTS000024	ftp://ftp.ebi.ac.uk/pub/databases/spot/eQTL/sumstats/QTS000024/QTD000414/QTD000414.all.tsv.gz	ENSG00000184047	12	122871147	G	A	chr12_122871147_G_A	7	0.0190217	0.386779	-0.302007	0.348047	SNP	7	368	0.99841	ENSG00000184047	ENSG00000184047	1.155	rs116770823
QTS000024	ftp://ftp.ebi.ac.uk/pub/databases/spot/eQTL/sumstats/QTS000024/QTD000414/QTD000414.all.tsv.gz	ENSG00000184209	12	122871147	G	A	chr12_122871147_G_A	7	0.0190217	0.107372	-0.517037	0.319411	SNP	7	368	0.99841	ENSG00000184209	ENSG00000184209	9.338	rs116770823
QTS000024	ftp://ftp.ebi.ac.uk/pub/databases/spot/eQTL/sumstats/QTS000024/QTD000414/QTD000414.all.tsv.gz	ENSG00000184445	12	122871147	G	A	chr12_122871147_G_A	7	0.0190217	0.699898	-0.123114	0.318855	SNP	7	368	0.99841	ENSG00000184445	ENSG00000184445	1.351	rs116770823
QTS000024	ftp://ftp.ebi.ac.uk/pub/databases/spot/eQTL/sumstats/QTS000024/QTD000414/QTD000414.all.tsv.gz	ENSG00000185344	12	122871147	G	A	chr12_122871147_G_A	7	0.0190217	0.0361377	-0.552831	0.26173	SNP	7	368	0.99841	ENSG00000185344	ENSG00000185344	2.281	rs116770823
QTS000024	ftp://ftp.ebi.ac.uk/pub/databases/spot/eQTL/sumstats/QTS000024/QTD000414/QTD000414.all.tsv.gz	ENSG00000255398	12	122871147	G	A	chr12_122871147_G_A	7	0.0190217	0.676092	0.11989	0.286455	SNP	7	368	0.99841	ENSG00000255398	ENSG00000255398	105.087	rs116770823
QTS000024	ftp://ftp.ebi.ac.uk/pub/databases/spot/eQTL/sumstats/QTS000024/QTD000414/QTD000414.all.tsv.gz	ENSG00000256092	12	122871147	G	A	chr12_122871147_G_A	7	0.0190217	0.382271	0.316264	0.361031	SNP	7	368	0.99841	ENSG00000256092	ENSG00000256092	1.236	rs116770823
QTS000024	ftp://ftp.ebi.ac.uk/pub/databases/spot/eQTL/sumstats/QTS000024/QTD000414/QTD000414.all.tsv.gz	ENSG00000256249	12	122871147	G	A	chr12_122871147_G_A	7	0.0190217	0.985349	-0.00451507	0.245509	SNP	7	368	0.99841	ENSG00000256249	ENSG00000256249	1.046	rs116770823
QTS000024	ftp://ftp.ebi.ac.uk/pub/databases/spot/eQTL/sumstats/QTS000024/QTD000414/QTD000414.all.tsv.gz	ENSG00000275265	12	122871147	G	A	chr12_122871147_G_A	7	0.0190217	0.699992	0.139701	0.361933	SNP	7	368	0.99841	ENSG00000275265	ENSG00000275265	1.454	rs116770823
QTS000024	ftp://ftp.ebi.ac.uk/pub/databases/spot/eQTL/sumstats/QTS000024/QTD000414/QTD000414.all.tsv.gz	ENSG00000278084	12	122871147	G	A	chr12_122871147_G_A	7	0.0190217	0.629142	0.123197	0.254635	SNP	7	368	0.99841	ENSG00000278084	ENSG00000278084	0	rs116770823
QTS000024	ftp://ftp.ebi.ac.uk/pub/databases/spot/eQTL/sumstats/QTS000024/QTD000414/QTD000414.all.tsv.gz	ENSG00000033030	12	122871929	C	T	chr12_122871929_C_T	6	0.0163043	0.944566	0.0224107	0.321827	SNP	6	368	0.99998	ENSG00000033030	ENSG00000033030	20.682	rs118162845
QTS000024	ftp://ftp.ebi.ac.uk/pub/databases/spot/eQTL/sumstats/QTS000024/QTD000414/QTD000414.all.tsv.gz	ENSG00000051825	12	122871929	C	T	chr12_122871929_C_T	6	0.0163043	0.582617	0.133459	0.242376	SNP	6	368	0.99998	ENSG00000051825	ENSG00000051825	1.349	rs118162845
QTS000024	ftp://ftp.ebi.ac.uk/pub/databases/spot/eQTL/sumstats/QTS000024/QTD000414/QTD000414.all.tsv.gz	ENSG00000086598	12	122871929	C	T	chr12_122871929_C_T	6	0.0163043	0.163016	0.393	0.280492	SNP	6	368	0.99998	ENSG00000086598	ENSG00000086598	160.88	rs118162845
QTS000024	ftp://ftp.ebi.ac.uk/pub/databases/spot/eQTL/sumstats/QTS000024/QTD000414/QTD000414.all.tsv.gz	ENSG00000110801	12	122871929	C	T	chr12_122871929_C_T	6	0.0163043	0.241253	0.431309	0.366763	SNP	6	368	0.99998	ENSG00000110801	ENSG00000110801	2.87	rs118162845
QTS000024	ftp://ftp.ebi.ac.uk/pub/databases/spot/eQTL/sumstats/QTS000024/QTD000414/QTD000414.all.tsv.gz	ENSG00000110987	12	122871929	C	T	chr12_122871929_C_T	6	0.0163043	0.223645	-0.469845	0.384685	SNP	6	368	0.99998	ENSG00000110987	ENSG00000110987	0.681	rs118162845
QTS000024	ftp://ftp.ebi.ac.uk/pub/databases/spot/eQTL/sumstats/QTS000024/QTD000414/QTD000414.all.tsv.gz	ENSG00000111011	12	122871929	C	T	chr12_122871929_C_T	6	0.0163043	0.0968271	0.349414	0.209265	SNP	6	368	0.99998	ENSG00000111011	ENSG00000111011	67.715	rs118162845
QTS000024	ftp://ftp.ebi.ac.uk/pub/databases/spot/eQTL/sumstats/QTS000024/QTD000414/QTD000414.all.tsv.gz	ENSG00000111328	12	122871929	C	T	chr12_122871929_C_T	6	0.0163043	0.0831428	0.534692	0.306756	SNP	6	368	0.99998	ENSG00000111328	ENSG00000111328	4.303	rs118162845
QTS000024	ftp://ftp.ebi.ac.uk/pub/databases/spot/eQTL/sumstats/QTS000024/QTD000414/QTD000414.all.tsv.gz	ENSG00000111358	12	122871929	C	T	chr12_122871929_C_T	6	0.0163043	0.481126	0.247044	0.349893	SNP	6	368	0.99998	ENSG00000111358	ENSG00000111358	10.323	rs118162845
QTS000024	ftp://ftp.ebi.ac.uk/pub/databases/spot/eQTL/sumstats/QTS000024/QTD000414/QTD000414.all.tsv.gz	ENSG00000111361	12	122871929	C	T	chr12_122871929_C_T	6	0.0163043	0.4153	0.162085	0.198484	SNP	6	368	0.99998	ENSG00000111361	ENSG00000111361	22.058	rs118162845
QTS000024	ftp://ftp.ebi.ac.uk/pub/databases/spot/eQTL/sumstats/QTS000024/QTD000414/QTD000414.all.tsv.gz	ENSG00000111364	12	122871929	C	T	chr12_122871929_C_T	6	0.0163043	0.206939	-0.338338	0.267062	SNP	6	368	0.99998	ENSG00000111364	ENSG00000111364	8.841	rs118162845
QTS000024	ftp://ftp.ebi.ac.uk/pub/databases/spot/eQTL/sumstats/QTS000024/QTD000414/QTD000414.all.tsv.gz	ENSG00000130779	12	122871929	C	T	chr12_122871929_C_T	6	0.0163043	0.720625	-0.101122	0.28229	SNP	6	368	0.99998	ENSG00000130779	ENSG00000130779	39.614	rs118162845
QTS000024	ftp://ftp.ebi.ac.uk/pub/databases/spot/eQTL/sumstats/QTS000024/QTD000414/QTD000414.all.tsv.gz	ENSG00000130787	12	122871929	C	T	chr12_122871929_C_T	6	0.0163043	0.199258	-0.273084	0.211904	SNP	6	368	0.99998	ENSG00000130787	ENSG00000130787	3.912	rs118162845
QTS000024	ftp://ftp.ebi.ac.uk/pub/databases/spot/eQTL/sumstats/QTS000024/QTD000414/QTD000414.all.tsv.gz	ENSG00000130921	12	122871929	C	T	chr12_122871929_C_T	6	0.0163043	0.670141	0.134835	0.315995	SNP	6	368	0.99998	ENSG00000130921	ENSG00000130921	1.418	rs118162845
QTS000024	ftp://ftp.ebi.ac.uk/pub/databases/spot/eQTL/sumstats/QTS000024/QTD000414/QTD000414.all.tsv.gz	ENSG00000139697	12	122871929	C	T	chr12_122871929_C_T	6	0.0163043	0.478039	-0.152943	0.215097	SNP	6	368	0.99998	ENSG00000139697	ENSG00000139697	53.796	rs118162845
QTS000024	ftp://ftp.ebi.ac.uk/pub/databases/spot/eQTL/sumstats/QTS000024/QTD000414/QTD000414.all.tsv.gz	ENSG00000139719	12	122871929	C	T	chr12_122871929_C_T	6	0.0163043	0.909694	-0.0286345	0.252076	SNP	6	368	0.99998	ENSG00000139719	ENSG00000139719	6.172	rs118162845
QTS000024	ftp://ftp.ebi.ac.uk/pub/databases/spot/eQTL/sumstats/QTS000024/QTD000414/QTD000414.all.tsv.gz	ENSG00000139722	12	122871929	C	T	chr12_122871929_C_T	6	0.0163043	0.6293	0.08761	0.181164	SNP	6	368	0.99998	ENSG00000139722	ENSG00000139722	31.432	rs118162845
QTS000024	ftp://ftp.ebi.ac.uk/pub/databases/spot/eQTL/sumstats/QTS000024/QTD000414/QTD000414.all.tsv.gz	ENSG00000139726	12	122871929	C	T	chr12_122871929_C_T	6	0.0163043	0.0328736	0.462043	0.214775	SNP	6	368	0.99998	ENSG00000139726	ENSG00000139726	36.832	rs118162845
QTS000024	ftp://ftp.ebi.ac.uk/pub/databases/spot/eQTL/sumstats/QTS000024/QTD000414/QTD000414.all.tsv.gz	ENSG00000150967	12	122871929	C	T	chr12_122871929_C_T	6	0.0163043	0.724551	0.079741	0.225915	SNP	6	368	0.99998	ENSG00000150967	ENSG00000150967	0.6	rs118162845
QTS000024	ftp://ftp.ebi.ac.uk/pub/databases/spot/eQTL/sumstats/QTS000024/QTD000414/QTD000414.all.tsv.gz	ENSG00000150977	12	122871929	C	T	chr12_122871929_C_T	6	0.0163043	0.319606	0.314312	0.314876	SNP	6	368	0.99998	ENSG00000150977	ENSG00000150977	282.601	rs118162845
QTS000024	ftp://ftp.ebi.ac.uk/pub/databases/spot/eQTL/sumstats/QTS000024/QTD000414/QTD000414.all.tsv.gz	ENSG00000168778	12	122871929	C	T	chr12_122871929_C_T	6	0.0163043	0.504274	-0.246859	0.36888	SNP	6	368	0.99998	ENSG00000168778	ENSG00000168778	0.833	rs118162845
QTS000024	ftp://ftp.ebi.ac.uk/pub/databases/spot/eQTL/sumstats/QTS000024/QTD000414/QTD000414.all.tsv.gz	ENSG00000175727	12	122871929	C	T	chr12_122871929_C_T	6	0.0163043	0.777335	0.0964353	0.340465	SNP	6	368	0.99998	ENSG00000175727	ENSG00000175727	15.545	rs118162845
QTS000024	ftp://ftp.ebi.ac.uk/pub/databases/spot/eQTL/sumstats/QTS000024/QTD000414/QTD000414.all.tsv.gz	ENSG00000176383	12	122871929	C	T	chr12_122871929_C_T	6	0.0163043	0.763071	0.103584	0.343066	SNP	6	368	0.99998	ENSG00000176383	ENSG00000176383	0.662	rs118162845
QTS000024	ftp://ftp.ebi.ac.uk/pub/databases/spot/eQTL/sumstats/QTS000024/QTD000414/QTD000414.all.tsv.gz	ENSG00000182196	12	122871929	C	T	chr12_122871929_C_T	6	0.0163043	0.469196	0.222727	0.307031	SNP	6	368	0.99998	ENSG00000182196	ENSG00000182196	1.004	rs118162845
QTS000024	ftp://ftp.ebi.ac.uk/pub/databases/spot/eQTL/sumstats/QTS000024/QTD000414/QTD000414.all.tsv.gz	ENSG00000182782	12	122871929	C	T	chr12_122871929_C_T	6	0.0163043	0.00775273	0.951731	0.353163	SNP	6	368	0.99998	ENSG00000182782	ENSG00000182782	144.741	rs118162845
QTS000024	ftp://ftp.ebi.ac.uk/pub/databases/spot/eQTL/sumstats/QTS000024/QTD000414/QTD000414.all.tsv.gz	ENSG00000183955	12	122871929	C	T	chr12_122871929_C_T	6	0.0163043	0.407275	0.290579	0.34977	SNP	6	368	0.99998	ENSG00000183955	ENSG00000183955	17.377	rs118162845
QTS000024	ftp://ftp.ebi.ac.uk/pub/databases/spot/eQTL/sumstats/QTS000024/QTD000414/QTD000414.all.tsv.gz	ENSG00000184047	12	122871929	C	T	chr12_122871929_C_T	6	0.0163043	0.373562	-0.336685	0.377371	SNP	6	368	0.99998	ENSG00000184047	ENSG00000184047	1.155	rs118162845
QTS000024	ftp://ftp.ebi.ac.uk/pub/databases/spot/eQTL/sumstats/QTS000024/QTD000414/QTD000414.all.tsv.gz	ENSG00000184209	12	122871929	C	T	chr12_122871929_C_T	6	0.0163043	0.744104	0.114086	0.348931	SNP	6	368	0.99998	ENSG00000184209	ENSG00000184209	9.338	rs118162845
QTS000024	ftp://ftp.ebi.ac.uk/pub/databases/spot/eQTL/sumstats/QTS000024/QTD000414/QTD000414.all.tsv.gz	ENSG00000184445	12	122871929	C	T	chr12_122871929_C_T	6	0.0163043	0.882068	0.0513902	0.345893	SNP	6	368	0.99998	ENSG00000184445	ENSG00000184445	1.351	rs118162845
QTS000024	ftp://ftp.ebi.ac.uk/pub/databases/spot/eQTL/sumstats/QTS000024/QTD000414/QTD000414.all.tsv.gz	ENSG00000185344	12	122871929	C	T	chr12_122871929_C_T	6	0.0163043	0.721405	-0.102664	0.287431	SNP	6	368	0.99998	ENSG00000185344	ENSG00000185344	2.281	rs118162845
QTS000024	ftp://ftp.ebi.ac.uk/pub/databases/spot/eQTL/sumstats/QTS000024/QTD000414/QTD000414.all.tsv.gz	ENSG00000255398	12	122871929	C	T	chr12_122871929_C_T	6	0.0163043	0.0194806	0.721293	0.305798	SNP	6	368	0.99998	ENSG00000255398	ENSG00000255398	105.087	rs118162845
QTS000024	ftp://ftp.ebi.ac.uk/pub/databases/spot/eQTL/sumstats/QTS000024/QTD000414/QTD000414.all.tsv.gz	ENSG00000256092	12	122871929	C	T	chr12_122871929_C_T	6	0.0163043	0.750762	0.124801	0.392269	SNP	6	368	0.99998	ENSG00000256092	ENSG00000256092	1.236	rs118162845
QTS000024	ftp://ftp.ebi.ac.uk/pub/databases/spot/eQTL/sumstats/QTS000024/QTD000414/QTD000414.all.tsv.gz	ENSG00000256249	12	122871929	C	T	chr12_122871929_C_T	6	0.0163043	0.0151028	0.642228	0.261604	SNP	6	368	0.99998	ENSG00000256249	ENSG00000256249	1.046	rs118162845
QTS000024	ftp://ftp.ebi.ac.uk/pub/databases/spot/eQTL/sumstats/QTS000024/QTD000414/QTD000414.all.tsv.gz	ENSG00000275265	12	122871929	C	T	chr12_122871929_C_T	6	0.0163043	0.379229	-0.345379	0.39175	SNP	6	368	0.99998	ENSG00000275265	ENSG00000275265	1.454	rs118162845
QTS000024	ftp://ftp.ebi.ac.uk/pub/databases/spot/eQTL/sumstats/QTS000024/QTD000414/QTD000414.all.tsv.gz	ENSG00000278084	12	122871929	C	T	chr12_122871929_C_T	6	0.0163043	0.613348	0.139776	0.276106	SNP	6	368	0.99998	ENSG00000278084	ENSG00000278084	0	rs118162845
QTS000024	ftp://ftp.ebi.ac.uk/pub/databases/spot/eQTL/sumstats/QTS000024/QTD000414/QTD000414.all.tsv.gz	ENSG00000033030	12	122872464	T	C	chr12_122872464_T_C	16	0.0434783	0.61252	0.100728	0.198508	SNP	352	368	0.91952	ENSG00000033030	ENSG00000033030	20.682	rs4759384
QTS000024	ftp://ftp.ebi.ac.uk/pub/databases/spot/eQTL/sumstats/QTS000024/QTD000414/QTD000414.all.tsv.gz	ENSG00000051825	12	122872464	T	C	chr12_122872464_T_C	16	0.0434783	0.844157	-0.0294791	0.14973	SNP	352	368	0.91952	ENSG00000051825	ENSG00000051825	1.349	rs4759384
QTS000024	ftp://ftp.ebi.ac.uk/pub/databases/spot/eQTL/sumstats/QTS000024/QTD000414/QTD000414.all.tsv.gz	ENSG00000086598	12	122872464	T	C	chr12_122872464_T_C	16	0.0434783	0.425435	0.138872	0.173816	SNP	352	368	0.91952	ENSG00000086598	ENSG00000086598	160.88	rs4759384
QTS000024	ftp://ftp.ebi.ac.uk/pub/databases/spot/eQTL/sumstats/QTS000024/QTD000414/QTD000414.all.tsv.gz	ENSG00000110801	12	122872464	T	C	chr12_122872464_T_C	16	0.0434783	0.581904	0.125292	0.227114	SNP	352	368	0.91952	ENSG00000110801	ENSG00000110801	2.87	rs4759384
QTS000024	ftp://ftp.ebi.ac.uk/pub/databases/spot/eQTL/sumstats/QTS000024/QTD000414/QTD000414.all.tsv.gz	ENSG00000110987	12	122872464	T	C	chr12_122872464_T_C	16	0.0434783	0.97072	-0.00876714	0.238502	SNP	352	368	0.91952	ENSG00000110987	ENSG00000110987	0.681	rs4759384
QTS000024	ftp://ftp.ebi.ac.uk/pub/databases/spot/eQTL/sumstats/QTS000024/QTD000414/QTD000414.all.tsv.gz	ENSG00000111011	12	122872464	T	C	chr12_122872464_T_C	16	0.0434783	0.788935	0.0349112	0.130208	SNP	352	368	0.91952	ENSG00000111011	ENSG00000111011	67.715	rs4759384
QTS000024	ftp://ftp.ebi.ac.uk/pub/databases/spot/eQTL/sumstats/QTS000024/QTD000414/QTD000414.all.tsv.gz	ENSG00000111328	12	122872464	T	C	chr12_122872464_T_C	16	0.0434783	0.723305	-0.0677269	0.190977	SNP	352	368	0.91952	ENSG00000111328	ENSG00000111328	4.303	rs4759384
QTS000024	ftp://ftp.ebi.ac.uk/pub/databases/spot/eQTL/sumstats/QTS000024/QTD000414/QTD000414.all.tsv.gz	ENSG00000111358	12	122872464	T	C	chr12_122872464_T_C	16	0.0434783	0.790372	-0.0575774	0.216254	SNP	352	368	0.91952	ENSG00000111358	ENSG00000111358	10.323	rs4759384
QTS000024	ftp://ftp.ebi.ac.uk/pub/databases/spot/eQTL/sumstats/QTS000024/QTD000414/QTD000414.all.tsv.gz	ENSG00000111361	12	122872464	T	C	chr12_122872464_T_C	16	0.0434783	0.22733	-0.148104	0.122231	SNP	352	368	0.91952	ENSG00000111361	ENSG00000111361	22.058	rs4759384
QTS000024	ftp://ftp.ebi.ac.uk/pub/databases/spot/eQTL/sumstats/QTS000024/QTD000414/QTD000414.all.tsv.gz	ENSG00000111364	12	122872464	T	C	chr12_122872464_T_C	16	0.0434783	0.68038	0.0683149	0.165549	SNP	352	368	0.91952	ENSG00000111364	ENSG00000111364	8.841	rs4759384
QTS000024	ftp://ftp.ebi.ac.uk/pub/databases/spot/eQTL/sumstats/QTS000024/QTD000414/QTD000414.all.tsv.gz	ENSG00000130779	12	122872464	T	C	chr12_122872464_T_C	16	0.0434783	0.00265314	0.517696	0.169707	SNP	352	368	0.91952	ENSG00000130779	ENSG00000130779	39.614	rs4759384
QTS000024	ftp://ftp.ebi.ac.uk/pub/databases/spot/eQTL/sumstats/QTS000024/QTD000414/QTD000414.all.tsv.gz	ENSG00000130787	12	122872464	T	C	chr12_122872464_T_C	16	0.0434783	0.385937	0.114005	0.131151	SNP	352	368	0.91952	ENSG00000130787	ENSG00000130787	3.912	rs4759384
QTS000024	ftp://ftp.ebi.ac.uk/pub/databases/spot/eQTL/sumstats/QTS000024/QTD000414/QTD000414.all.tsv.gz	ENSG00000130921	12	122872464	T	C	chr12_122872464_T_C	16	0.0434783	0.080849	0.339675	0.193404	SNP	352	368	0.91952	ENSG00000130921	ENSG00000130921	1.418	rs4759384
QTS000024	ftp://ftp.ebi.ac.uk/pub/databases/spot/eQTL/sumstats/QTS000024/QTD000414/QTD000414.all.tsv.gz	ENSG00000139697	12	122872464	T	C	chr12_122872464_T_C	16	0.0434783	0.313713	0.133961	0.132573	SNP	352	368	0.91952	ENSG00000139697	ENSG00000139697	53.796	rs4759384
QTS000024	ftp://ftp.ebi.ac.uk/pub/databases/spot/eQTL/sumstats/QTS000024/QTD000414/QTD000414.all.tsv.gz	ENSG00000139719	12	122872464	T	C	chr12_122872464_T_C	16	0.0434783	0.348495	0.145908	0.155201	SNP	352	368	0.91952	ENSG00000139719	ENSG00000139719	6.172	rs4759384
QTS000024	ftp://ftp.ebi.ac.uk/pub/databases/spot/eQTL/sumstats/QTS000024/QTD000414/QTD000414.all.tsv.gz	ENSG00000139722	12	122872464	T	C	chr12_122872464_T_C	16	0.0434783	0.649461	0.0509222	0.111837	SNP	352	368	0.91952	ENSG00000139722	ENSG00000139722	31.432	rs4759384
QTS000024	ftp://ftp.ebi.ac.uk/pub/databases/spot/eQTL/sumstats/QTS000024/QTD000414/QTD000414.all.tsv.gz	ENSG00000139726	12	122872464	T	C	chr12_122872464_T_C	16	0.0434783	0.502134	-0.0902593	0.134199	SNP	352	368	0.91952	ENSG00000139726	ENSG00000139726	36.832	rs4759384
QTS000024	ftp://ftp.ebi.ac.uk/pub/databases/spot/eQTL/sumstats/QTS000024/QTD000414/QTD000414.all.tsv.gz	ENSG00000150967	12	122872464	T	C	chr12_122872464_T_C	16	0.0434783	0.0306174	0.29997	0.137582	SNP	352	368	0.91952	ENSG00000150967	ENSG00000150967	0.6	rs4759384
QTS000024	ftp://ftp.ebi.ac.uk/pub/databases/spot/eQTL/sumstats/QTS000024/QTD000414/QTD000414.all.tsv.gz	ENSG00000150977	12	122872464	T	C	chr12_122872464_T_C	16	0.0434783	0.238405	0.229694	0.194135	SNP	352	368	0.91952	ENSG00000150977	ENSG00000150977	282.601	rs4759384
QTS000024	ftp://ftp.ebi.ac.uk/pub/databases/spot/eQTL/sumstats/QTS000024/QTD000414/QTD000414.all.tsv.gz	ENSG00000168778	12	122872464	T	C	chr12_122872464_T_C	16	0.0434783	0.84229	0.0454291	0.227976	SNP	352	368	0.91952	ENSG00000168778	ENSG00000168778	0.833	rs4759384
QTS000024	ftp://ftp.ebi.ac.uk/pub/databases/spot/eQTL/sumstats/QTS000024/QTD000414/QTD000414.all.tsv.gz	ENSG00000175727	12	122872464	T	C	chr12_122872464_T_C	16	0.0434783	0.459295	-0.155661	0.209869	SNP	352	368	0.91952	ENSG00000175727	ENSG00000175727	15.545	rs4759384
QTS000024	ftp://ftp.ebi.ac.uk/pub/databases/spot/eQTL/sumstats/QTS000024/QTD000414/QTD000414.all.tsv.gz	ENSG00000176383	12	122872464	T	C	chr12_122872464_T_C	16	0.0434783	0.996046	0.00105115	0.211824	SNP	352	368	0.91952	ENSG00000176383	ENSG00000176383	0.662	rs4759384
QTS000024	ftp://ftp.ebi.ac.uk/pub/databases/spot/eQTL/sumstats/QTS000024/QTD000414/QTD000414.all.tsv.gz	ENSG00000182196	12	122872464	T	C	chr12_122872464_T_C	16	0.0434783	0.973728	0.0062606	0.189817	SNP	352	368	0.91952	ENSG00000182196	ENSG00000182196	1.004	rs4759384
QTS000024	ftp://ftp.ebi.ac.uk/pub/databases/spot/eQTL/sumstats/QTS000024/QTD000414/QTD000414.all.tsv.gz	ENSG00000182782	12	122872464	T	C	chr12_122872464_T_C	16	0.0434783	0.514293	0.145318	0.222353	SNP	352	368	0.91952	ENSG00000182782	ENSG00000182782	144.741	rs4759384
QTS000024	ftp://ftp.ebi.ac.uk/pub/databases/spot/eQTL/sumstats/QTS000024/QTD000414/QTD000414.all.tsv.gz	ENSG00000183955	12	122872464	T	C	chr12_122872464_T_C	16	0.0434783	0.658834	-0.0956354	0.21622	SNP	352	368	0.91952	ENSG00000183955	ENSG00000183955	17.377	rs4759384
QTS000024	ftp://ftp.ebi.ac.uk/pub/databases/spot/eQTL/sumstats/QTS000024/QTD000414/QTD000414.all.tsv.gz	ENSG00000184047	12	122872464	T	C	chr12_122872464_T_C	16	0.0434783	0.649509	0.106233	0.233347	SNP	352	368	0.91952	ENSG00000184047	ENSG00000184047	1.155	rs4759384
QTS000024	ftp://ftp.ebi.ac.uk/pub/databases/spot/eQTL/sumstats/QTS000024/QTD000414/QTD000414.all.tsv.gz	ENSG00000184209	12	122872464	T	C	chr12_122872464_T_C	16	0.0434783	0.261409	0.241875	0.21465	SNP	352	368	0.91952	ENSG00000184209	ENSG00000184209	9.338	rs4759384
QTS000024	ftp://ftp.ebi.ac.uk/pub/databases/spot/eQTL/sumstats/QTS000024/QTD000414/QTD000414.all.tsv.gz	ENSG00000184445	12	122872464	T	C	chr12_122872464_T_C	16	0.0434783	0.306013	-0.218553	0.212863	SNP	352	368	0.91952	ENSG00000184445	ENSG00000184445	1.351	rs4759384
QTS000024	ftp://ftp.ebi.ac.uk/pub/databases/spot/eQTL/sumstats/QTS000024/QTD000414/QTD000414.all.tsv.gz	ENSG00000185344	12	122872464	T	C	chr12_122872464_T_C	16	0.0434783	0.242142	0.207489	0.176772	SNP	352	368	0.91952	ENSG00000185344	ENSG00000185344	2.281	rs4759384
QTS000024	ftp://ftp.ebi.ac.uk/pub/databases/spot/eQTL/sumstats/QTS000024/QTD000414/QTD000414.all.tsv.gz	ENSG00000255398	12	122872464	T	C	chr12_122872464_T_C	16	0.0434783	0.282663	-0.20606	0.191188	SNP	352	368	0.91952	ENSG00000255398	ENSG00000255398	105.087	rs4759384
QTS000024	ftp://ftp.ebi.ac.uk/pub/databases/spot/eQTL/sumstats/QTS000024/QTD000414/QTD000414.all.tsv.gz	ENSG00000256092	12	122872464	T	C	chr12_122872464_T_C	16	0.0434783	0.260062	-0.272679	0.241301	SNP	352	368	0.91952	ENSG00000256092	ENSG00000256092	1.236	rs4759384
QTS000024	ftp://ftp.ebi.ac.uk/pub/databases/spot/eQTL/sumstats/QTS000024/QTD000414/QTD000414.all.tsv.gz	ENSG00000256249	12	122872464	T	C	chr12_122872464_T_C	16	0.0434783	0.238303	0.193678	0.163659	SNP	352	368	0.91952	ENSG00000256249	ENSG00000256249	1.046	rs4759384
QTS000024	ftp://ftp.ebi.ac.uk/pub/databases/spot/eQTL/sumstats/QTS000024/QTD000414/QTD000414.all.tsv.gz	ENSG00000275265	12	122872464	T	C	chr12_122872464_T_C	16	0.0434783	0.190944	-0.316639	0.241146	SNP	352	368	0.91952	ENSG00000275265	ENSG00000275265	1.454	rs4759384
QTS000024	ftp://ftp.ebi.ac.uk/pub/databases/spot/eQTL/sumstats/QTS000024/QTD000414/QTD000414.all.tsv.gz	ENSG00000278084	12	122872464	T	C	chr12_122872464_T_C	16	0.0434783	0.389129	-0.146944	0.170188	SNP	352	368	0.91952	ENSG00000278084	ENSG00000278084	0	rs4759384
QTS000024	ftp://ftp.ebi.ac.uk/pub/databases/spot/eQTL/sumstats/QTS000024/QTD000414/QTD000414.all.tsv.gz	ENSG00000033030	12	122872870	C	T	chr12_122872870_C_T	26	0.0842391	0.530276	0.0885087	0.14074	SNP	31	368	0.99608	ENSG00000033030	ENSG00000033030	20.682	rs76551298
QTS000024	ftp://ftp.ebi.ac.uk/pub/databases/spot/eQTL/sumstats/QTS000024/QTD000414/QTD000414.all.tsv.gz	ENSG00000051825	12	122872870	C	T	chr12_122872870_C_T	26	0.0842391	0.896787	-0.0137981	0.106207	SNP	31	368	0.99608	ENSG00000051825	ENSG00000051825	1.349	rs76551298
QTS000024	ftp://ftp.ebi.ac.uk/pub/databases/spot/eQTL/sumstats/QTS000024/QTD000414/QTD000414.all.tsv.gz	ENSG00000086598	12	122872870	C	T	chr12_122872870_C_T	26	0.0842391	0.0403857	0.251983	0.121986	SNP	31	368	0.99608	ENSG00000086598	ENSG00000086598	160.88	rs76551298
QTS000024	ftp://ftp.ebi.ac.uk/pub/databases/spot/eQTL/sumstats/QTS000024/QTD000414/QTD000414.all.tsv.gz	ENSG00000110801	12	122872870	C	T	chr12_122872870_C_T	26	0.0842391	0.559293	0.0942336	0.161069	SNP	31	368	0.99608	ENSG00000110801	ENSG00000110801	2.87	rs76551298
QTS000024	ftp://ftp.ebi.ac.uk/pub/databases/spot/eQTL/sumstats/QTS000024/QTD000414/QTD000414.all.tsv.gz	ENSG00000110987	12	122872870	C	T	chr12_122872870_C_T	26	0.0842391	0.0147461	-0.409508	0.166206	SNP	31	368	0.99608	ENSG00000110987	ENSG00000110987	0.681	rs76551298
QTS000024	ftp://ftp.ebi.ac.uk/pub/databases/spot/eQTL/sumstats/QTS000024/QTD000414/QTD000414.all.tsv.gz	ENSG00000111011	12	122872870	C	T	chr12_122872870_C_T	26	0.0842391	0.110593	0.147047	0.091678	SNP	31	368	0.99608	ENSG00000111011	ENSG00000111011	67.715	rs76551298
QTS000024	ftp://ftp.ebi.ac.uk/pub/databases/spot/eQTL/sumstats/QTS000024/QTD000414/QTD000414.all.tsv.gz	ENSG00000111328	12	122872870	C	T	chr12_122872870_C_T	26	0.0842391	0.732666	0.0463467	0.135459	SNP	31	368	0.99608	ENSG00000111328	ENSG00000111328	4.303	rs76551298
QTS000024	ftp://ftp.ebi.ac.uk/pub/databases/spot/eQTL/sumstats/QTS000024/QTD000414/QTD000414.all.tsv.gz	ENSG00000111358	12	122872870	C	T	chr12_122872870_C_T	26	0.0842391	0.54832	-0.0921795	0.153252	SNP	31	368	0.99608	ENSG00000111358	ENSG00000111358	10.323	rs76551298
QTS000024	ftp://ftp.ebi.ac.uk/pub/databases/spot/eQTL/sumstats/QTS000024/QTD000414/QTD000414.all.tsv.gz	ENSG00000111361	12	122872870	C	T	chr12_122872870_C_T	26	0.0842391	0.0124402	-0.215944	0.0854725	SNP	31	368	0.99608	ENSG00000111361	ENSG00000111361	22.058	rs76551298
QTS000024	ftp://ftp.ebi.ac.uk/pub/databases/spot/eQTL/sumstats/QTS000024/QTD000414/QTD000414.all.tsv.gz	ENSG00000111364	12	122872870	C	T	chr12_122872870_C_T	26	0.0842391	0.422136	-0.0943521	0.117255	SNP	31	368	0.99608	ENSG00000111364	ENSG00000111364	8.841	rs76551298
QTS000024	ftp://ftp.ebi.ac.uk/pub/databases/spot/eQTL/sumstats/QTS000024/QTD000414/QTD000414.all.tsv.gz	ENSG00000130779	12	122872870	C	T	chr12_122872870_C_T	26	0.0842391	0.0118062	0.308859	0.121335	SNP	31	368	0.99608	ENSG00000130779	ENSG00000130779	39.614	rs76551298
QTS000024	ftp://ftp.ebi.ac.uk/pub/databases/spot/eQTL/sumstats/QTS000024/QTD000414/QTD000414.all.tsv.gz	ENSG00000130787	12	122872870	C	T	chr12_122872870_C_T	26	0.0842391	0.00154779	-0.291222	0.090499	SNP	31	368	0.99608	ENSG00000130787	ENSG00000130787	3.912	rs76551298
QTS000024	ftp://ftp.ebi.ac.uk/pub/databases/spot/eQTL/sumstats/QTS000024/QTD000414/QTD000414.all.tsv.gz	ENSG00000130921	12	122872870	C	T	chr12_122872870_C_T	26	0.0842391	0.526593	-0.0877293	0.138259	SNP	31	368	0.99608	ENSG00000130921	ENSG00000130921	1.418	rs76551298
QTS000024	ftp://ftp.ebi.ac.uk/pub/databases/spot/eQTL/sumstats/QTS000024/QTD000414/QTD000414.all.tsv.gz	ENSG00000139697	12	122872870	C	T	chr12_122872870_C_T	26	0.0842391	0.36531	-0.0854046	0.0940853	SNP	31	368	0.99608	ENSG00000139697	ENSG00000139697	53.796	rs76551298
QTS000024	ftp://ftp.ebi.ac.uk/pub/databases/spot/eQTL/sumstats/QTS000024/QTD000414/QTD000414.all.tsv.gz	ENSG00000139719	12	122872870	C	T	chr12_122872870_C_T	26	0.0842391	0.340751	0.10516	0.110071	SNP	31	368	0.99608	ENSG00000139719	ENSG00000139719	6.172	rs76551298
QTS000024	ftp://ftp.ebi.ac.uk/pub/databases/spot/eQTL/sumstats/QTS000024/QTD000414/QTD000414.all.tsv.gz	ENSG00000139722	12	122872870	C	T	chr12_122872870_C_T	26	0.0842391	0.016234	0.189436	0.0780231	SNP	31	368	0.99608	ENSG00000139722	ENSG00000139722	31.432	rs76551298
QTS000024	ftp://ftp.ebi.ac.uk/pub/databases/spot/eQTL/sumstats/QTS000024/QTD000414/QTD000414.all.tsv.gz	ENSG00000139726	12	122872870	C	T	chr12_122872870_C_T	26	0.0842391	0.854624	-0.0174881	0.0953021	SNP	31	368	0.99608	ENSG00000139726	ENSG00000139726	36.832	rs76551298
QTS000024	ftp://ftp.ebi.ac.uk/pub/databases/spot/eQTL/sumstats/QTS000024/QTD000414/QTD000414.all.tsv.gz	ENSG00000150967	12	122872870	C	T	chr12_122872870_C_T	26	0.0842391	0.640922	0.0462029	0.0988825	SNP	31	368	0.99608	ENSG00000150967	ENSG00000150967	0.6	rs76551298
QTS000024	ftp://ftp.ebi.ac.uk/pub/databases/spot/eQTL/sumstats/QTS000024/QTD000414/QTD000414.all.tsv.gz	ENSG00000150977	12	122872870	C	T	chr12_122872870_C_T	26	0.0842391	0.00726967	-0.367744	0.13534	SNP	31	368	0.99608	ENSG00000150977	ENSG00000150977	282.601	rs76551298
QTS000024	ftp://ftp.ebi.ac.uk/pub/databases/spot/eQTL/sumstats/QTS000024/QTD000414/QTD000414.all.tsv.gz	ENSG00000168778	12	122872870	C	T	chr12_122872870_C_T	26	0.0842391	0.353919	-0.149945	0.161305	SNP	31	368	0.99608	ENSG00000168778	ENSG00000168778	0.833	rs76551298
QTS000024	ftp://ftp.ebi.ac.uk/pub/databases/spot/eQTL/sumstats/QTS000024/QTD000414/QTD000414.all.tsv.gz	ENSG00000175727	12	122872870	C	T	chr12_122872870_C_T	26	0.0842391	0.92893	-0.0133176	0.149094	SNP	31	368	0.99608	ENSG00000175727	ENSG00000175727	15.545	rs76551298
QTS000024	ftp://ftp.ebi.ac.uk/pub/databases/spot/eQTL/sumstats/QTS000024/QTD000414/QTD000414.all.tsv.gz	ENSG00000176383	12	122872870	C	T	chr12_122872870_C_T	26	0.0842391	0.883232	-0.0220985	0.150232	SNP	31	368	0.99608	ENSG00000176383	ENSG00000176383	0.662	rs76551298
QTS000024	ftp://ftp.ebi.ac.uk/pub/databases/spot/eQTL/sumstats/QTS000024/QTD000414/QTD000414.all.tsv.gz	ENSG00000182196	12	122872870	C	T	chr12_122872870_C_T	26	0.0842391	0.857147	0.0242697	0.13462	SNP	31	368	0.99608	ENSG00000182196	ENSG00000182196	1.004	rs76551298
QTS000024	ftp://ftp.ebi.ac.uk/pub/databases/spot/eQTL/sumstats/QTS000024/QTD000414/QTD000414.all.tsv.gz	ENSG00000182782	12	122872870	C	T	chr12_122872870_C_T	26	0.0842391	0.798191	0.0404315	0.157878	SNP	31	368	0.99608	ENSG00000182782	ENSG00000182782	144.741	rs76551298
QTS000024	ftp://ftp.ebi.ac.uk/pub/databases/spot/eQTL/sumstats/QTS000024/QTD000414/QTD000414.all.tsv.gz	ENSG00000183955	12	122872870	C	T	chr12_122872870_C_T	26	0.0842391	0.958132	0.00806758	0.153448	SNP	31	368	0.99608	ENSG00000183955	ENSG00000183955	17.377	rs76551298
QTS000024	ftp://ftp.ebi.ac.uk/pub/databases/spot/eQTL/sumstats/QTS000024/QTD000414/QTD000414.all.tsv.gz	ENSG00000184047	12	122872870	C	T	chr12_122872870_C_T	26	0.0842391	0.475826	0.11817	0.16536	SNP	31	368	0.99608	ENSG00000184047	ENSG00000184047	1.155	rs76551298
QTS000024	ftp://ftp.ebi.ac.uk/pub/databases/spot/eQTL/sumstats/QTS000024/QTD000414/QTD000414.all.tsv.gz	ENSG00000184209	12	122872870	C	T	chr12_122872870_C_T	26	0.0842391	0.389772	-0.131478	0.152482	SNP	31	368	0.99608	ENSG00000184209	ENSG00000184209	9.338	rs76551298
QTS000024	ftp://ftp.ebi.ac.uk/pub/databases/spot/eQTL/sumstats/QTS000024/QTD000414/QTD000414.all.tsv.gz	ENSG00000184445	12	122872870	C	T	chr12_122872870_C_T	26	0.0842391	0.505417	0.100946	0.15125	SNP	31	368	0.99608	ENSG00000184445	ENSG00000184445	1.351	rs76551298
QTS000024	ftp://ftp.ebi.ac.uk/pub/databases/spot/eQTL/sumstats/QTS000024/QTD000414/QTD000414.all.tsv.gz	ENSG00000185344	12	122872870	C	T	chr12_122872870_C_T	26	0.0842391	0.1337	-0.188444	0.125053	SNP	31	368	0.99608	ENSG00000185344	ENSG00000185344	2.281	rs76551298
QTS000024	ftp://ftp.ebi.ac.uk/pub/databases/spot/eQTL/sumstats/QTS000024/QTD000414/QTD000414.all.tsv.gz	ENSG00000255398	12	122872870	C	T	chr12_122872870_C_T	26	0.0842391	0.431723	0.107045	0.135821	SNP	31	368	0.99608	ENSG00000255398	ENSG00000255398	105.087	rs76551298
QTS000024	ftp://ftp.ebi.ac.uk/pub/databases/spot/eQTL/sumstats/QTS000024/QTD000414/QTD000414.all.tsv.gz	ENSG00000256092	12	122872870	C	T	chr12_122872870_C_T	26	0.0842391	0.871229	0.0278875	0.171781	SNP	31	368	0.99608	ENSG00000256092	ENSG00000256092	1.236	rs76551298
QTS000024	ftp://ftp.ebi.ac.uk/pub/databases/spot/eQTL/sumstats/QTS000024/QTD000414/QTD000414.all.tsv.gz	ENSG00000256249	12	122872870	C	T	chr12_122872870_C_T	26	0.0842391	0.467105	-0.0848207	0.116377	SNP	31	368	0.99608	ENSG00000256249	ENSG00000256249	1.046	rs76551298
QTS000024	ftp://ftp.ebi.ac.uk/pub/databases/spot/eQTL/sumstats/QTS000024/QTD000414/QTD000414.all.tsv.gz	ENSG00000275265	12	122872870	C	T	chr12_122872870_C_T	26	0.0842391	0.769725	-0.050392	0.171866	SNP	31	368	0.99608	ENSG00000275265	ENSG00000275265	1.454	rs76551298
QTS000024	ftp://ftp.ebi.ac.uk/pub/databases/spot/eQTL/sumstats/QTS000024/QTD000414/QTD000414.all.tsv.gz	ENSG00000278084	12	122872870	C	T	chr12_122872870_C_T	26	0.0842391	0.959517	-0.00614975	0.120975	SNP	31	368	0.99608	ENSG00000278084	ENSG00000278084	0	rs76551298
QTS000024	ftp://ftp.ebi.ac.uk/pub/databases/spot/eQTL/sumstats/QTS000024/QTD000414/QTD000414.all.tsv.gz	ENSG00000033030	12	122872895	T	C	chr12_122872895_T_C	17	0.048913	0.554629	-0.109955	0.185729	SNP	18	368	0.98787	ENSG00000033030	ENSG00000033030	20.682	rs114655872
QTS000024	ftp://ftp.ebi.ac.uk/pub/databases/spot/eQTL/sumstats/QTS000024/QTD000414/QTD000414.all.tsv.gz	ENSG00000051825	12	122872895	T	C	chr12_122872895_T_C	17	0.048913	0.270887	-0.154254	0.139642	SNP	18	368	0.98787	ENSG00000051825	ENSG00000051825	1.349	rs114655872
QTS000024	ftp://ftp.ebi.ac.uk/pub/databases/spot/eQTL/sumstats/QTS000024/QTD000414/QTD000414.all.tsv.gz	ENSG00000086598	12	122872895	T	C	chr12_122872895_T_C	17	0.048913	0.107944	-0.261372	0.161733	SNP	18	368	0.98787	ENSG00000086598	ENSG00000086598	160.88	rs114655872
QTS000024	ftp://ftp.ebi.ac.uk/pub/databases/spot/eQTL/sumstats/QTS000024/QTD000414/QTD000414.all.tsv.gz	ENSG00000110801	12	122872895	T	C	chr12_122872895_T_C	17	0.048913	0.861824	-0.0370817	0.212724	SNP	18	368	0.98787	ENSG00000110801	ENSG00000110801	2.87	rs114655872
QTS000024	ftp://ftp.ebi.ac.uk/pub/databases/spot/eQTL/sumstats/QTS000024/QTD000414/QTD000414.all.tsv.gz	ENSG00000110987	12	122872895	T	C	chr12_122872895_T_C	17	0.048913	0.594954	0.1188	0.223023	SNP	18	368	0.98787	ENSG00000110987	ENSG00000110987	0.681	rs114655872
QTS000024	ftp://ftp.ebi.ac.uk/pub/databases/spot/eQTL/sumstats/QTS000024/QTD000414/QTD000414.all.tsv.gz	ENSG00000111011	12	122872895	T	C	chr12_122872895_T_C	17	0.048913	0.527388	-0.0770995	0.121741	SNP	18	368	0.98787	ENSG00000111011	ENSG00000111011	67.715	rs114655872
QTS000024	ftp://ftp.ebi.ac.uk/pub/databases/spot/eQTL/sumstats/QTS000024/QTD000414/QTD000414.all.tsv.gz	ENSG00000111328	12	122872895	T	C	chr12_122872895_T_C	17	0.048913	0.274293	0.195409	0.178165	SNP	18	368	0.98787	ENSG00000111328	ENSG00000111328	4.303	rs114655872
QTS000024	ftp://ftp.ebi.ac.uk/pub/databases/spot/eQTL/sumstats/QTS000024/QTD000414/QTD000414.all.tsv.gz	ENSG00000111358	12	122872895	T	C	chr12_122872895_T_C	17	0.048913	0.807474	-0.0493981	0.202394	SNP	18	368	0.98787	ENSG00000111358	ENSG00000111358	10.323	rs114655872
QTS000024	ftp://ftp.ebi.ac.uk/pub/databases/spot/eQTL/sumstats/QTS000024/QTD000414/QTD000414.all.tsv.gz	ENSG00000111361	12	122872895	T	C	chr12_122872895_T_C	17	0.048913	0.731811	-0.0394262	0.11485	SNP	18	368	0.98787	ENSG00000111361	ENSG00000111361	22.058	rs114655872
QTS000024	ftp://ftp.ebi.ac.uk/pub/databases/spot/eQTL/sumstats/QTS000024/QTD000414/QTD000414.all.tsv.gz	ENSG00000111364	12	122872895	T	C	chr12_122872895_T_C	17	0.048913	0.22765	-0.186884	0.154344	SNP	18	368	0.98787	ENSG00000111364	ENSG00000111364	8.841	rs114655872
QTS000024	ftp://ftp.ebi.ac.uk/pub/databases/spot/eQTL/sumstats/QTS000024/QTD000414/QTD000414.all.tsv.gz	ENSG00000130779	12	122872895	T	C	chr12_122872895_T_C	17	0.048913	0.145995	-0.236785	0.16212	SNP	18	368	0.98787	ENSG00000130779	ENSG00000130779	39.614	rs114655872
QTS000024	ftp://ftp.ebi.ac.uk/pub/databases/spot/eQTL/sumstats/QTS000024/QTD000414/QTD000414.all.tsv.gz	ENSG00000130787	12	122872895	T	C	chr12_122872895_T_C	17	0.048913	0.287864	0.130718	0.122604	SNP	18	368	0.98787	ENSG00000130787	ENSG00000130787	3.912	rs114655872
QTS000024	ftp://ftp.ebi.ac.uk/pub/databases/spot/eQTL/sumstats/QTS000024/QTD000414/QTD000414.all.tsv.gz	ENSG00000130921	12	122872895	T	C	chr12_122872895_T_C	17	0.048913	0.411564	0.150052	0.182282	SNP	18	368	0.98787	ENSG00000130921	ENSG00000130921	1.418	rs114655872
QTS000024	ftp://ftp.ebi.ac.uk/pub/databases/spot/eQTL/sumstats/QTS000024/QTD000414/QTD000414.all.tsv.gz	ENSG00000139697	12	122872895	T	C	chr12_122872895_T_C	17	0.048913	0.419468	0.100523	0.124206	SNP	18	368	0.98787	ENSG00000139697	ENSG00000139697	53.796	rs114655872
QTS000024	ftp://ftp.ebi.ac.uk/pub/databases/spot/eQTL/sumstats/QTS000024/QTD000414/QTD000414.all.tsv.gz	ENSG00000139719	12	122872895	T	C	chr12_122872895_T_C	17	0.048913	0.667005	-0.0627342	0.145549	SNP	18	368	0.98787	ENSG00000139719	ENSG00000139719	6.172	rs114655872
QTS000024	ftp://ftp.ebi.ac.uk/pub/databases/spot/eQTL/sumstats/QTS000024/QTD000414/QTD000414.all.tsv.gz	ENSG00000139722	12	122872895	T	C	chr12_122872895_T_C	17	0.048913	0.567572	0.0599268	0.104629	SNP	18	368	0.98787	ENSG00000139722	ENSG00000139722	31.432	rs114655872
QTS000024	ftp://ftp.ebi.ac.uk/pub/databases/spot/eQTL/sumstats/QTS000024/QTD000414/QTD000414.all.tsv.gz	ENSG00000139726	12	122872895	T	C	chr12_122872895_T_C	17	0.048913	0.432217	-0.0988297	0.125532	SNP	18	368	0.98787	ENSG00000139726	ENSG00000139726	36.832	rs114655872
QTS000024	ftp://ftp.ebi.ac.uk/pub/databases/spot/eQTL/sumstats/QTS000024/QTD000414/QTD000414.all.tsv.gz	ENSG00000150967	12	122872895	T	C	chr12_122872895_T_C	17	0.048913	0.717882	0.0472301	0.130508	SNP	18	368	0.98787	ENSG00000150967	ENSG00000150967	0.6	rs114655872
QTS000024	ftp://ftp.ebi.ac.uk/pub/databases/spot/eQTL/sumstats/QTS000024/QTD000414/QTD000414.all.tsv.gz	ENSG00000150977	12	122872895	T	C	chr12_122872895_T_C	17	0.048913	0.703462	0.0695333	0.18236	SNP	18	368	0.98787	ENSG00000150977	ENSG00000150977	282.601	rs114655872
QTS000024	ftp://ftp.ebi.ac.uk/pub/databases/spot/eQTL/sumstats/QTS000024/QTD000414/QTD000414.all.tsv.gz	ENSG00000168778	12	122872895	T	C	chr12_122872895_T_C	17	0.048913	0.0124445	0.52918	0.209465	SNP	18	368	0.98787	ENSG00000168778	ENSG00000168778	0.833	rs114655872
QTS000024	ftp://ftp.ebi.ac.uk/pub/databases/spot/eQTL/sumstats/QTS000024/QTD000414/QTD000414.all.tsv.gz	ENSG00000175727	12	122872895	T	C	chr12_122872895_T_C	17	0.048913	0.351969	-0.183149	0.196227	SNP	18	368	0.98787	ENSG00000175727	ENSG00000175727	15.545	rs114655872
QTS000024	ftp://ftp.ebi.ac.uk/pub/databases/spot/eQTL/sumstats/QTS000024/QTD000414/QTD000414.all.tsv.gz	ENSG00000176383	12	122872895	T	C	chr12_122872895_T_C	17	0.048913	0.3668	-0.178958	0.197763	SNP	18	368	0.98787	ENSG00000176383	ENSG00000176383	0.662	rs114655872
QTS000024	ftp://ftp.ebi.ac.uk/pub/databases/spot/eQTL/sumstats/QTS000024/QTD000414/QTD000414.all.tsv.gz	ENSG00000182196	12	122872895	T	C	chr12_122872895_T_C	17	0.048913	0.862652	0.0307769	0.177631	SNP	18	368	0.98787	ENSG00000182196	ENSG00000182196	1.004	rs114655872
QTS000024	ftp://ftp.ebi.ac.uk/pub/databases/spot/eQTL/sumstats/QTS000024/QTD000414/QTD000414.all.tsv.gz	ENSG00000182782	12	122872895	T	C	chr12_122872895_T_C	17	0.048913	0.355091	0.192722	0.207831	SNP	18	368	0.98787	ENSG00000182782	ENSG00000182782	144.741	rs114655872
QTS000024	ftp://ftp.ebi.ac.uk/pub/databases/spot/eQTL/sumstats/QTS000024/QTD000414/QTD000414.all.tsv.gz	ENSG00000183955	12	122872895	T	C	chr12_122872895_T_C	17	0.048913	0.165572	0.280359	0.201322	SNP	18	368	0.98787	ENSG00000183955	ENSG00000183955	17.377	rs114655872
QTS000024	ftp://ftp.ebi.ac.uk/pub/databases/spot/eQTL/sumstats/QTS000024/QTD000414/QTD000414.all.tsv.gz	ENSG00000184047	12	122872895	T	C	chr12_122872895_T_C	17	0.048913	0.820231	0.0497277	0.218486	SNP	18	368	0.98787	ENSG00000184047	ENSG00000184047	1.155	rs114655872
QTS000024	ftp://ftp.ebi.ac.uk/pub/databases/spot/eQTL/sumstats/QTS000024/QTD000414/QTD000414.all.tsv.gz	ENSG00000184209	12	122872895	T	C	chr12_122872895_T_C	17	0.048913	0.0784482	0.353736	0.199795	SNP	18	368	0.98787	ENSG00000184209	ENSG00000184209	9.338	rs114655872
QTS000024	ftp://ftp.ebi.ac.uk/pub/databases/spot/eQTL/sumstats/QTS000024/QTD000414/QTD000414.all.tsv.gz	ENSG00000184445	12	122872895	T	C	chr12_122872895_T_C	17	0.048913	0.862791	-0.0345856	0.199817	SNP	18	368	0.98787	ENSG00000184445	ENSG00000184445	1.351	rs114655872
QTS000024	ftp://ftp.ebi.ac.uk/pub/databases/spot/eQTL/sumstats/QTS000024/QTD000414/QTD000414.all.tsv.gz	ENSG00000185344	12	122872895	T	C	chr12_122872895_T_C	17	0.048913	0.128	0.252333	0.164973	SNP	18	368	0.98787	ENSG00000185344	ENSG00000185344	2.281	rs114655872
QTS000024	ftp://ftp.ebi.ac.uk/pub/databases/spot/eQTL/sumstats/QTS000024/QTD000414/QTD000414.all.tsv.gz	ENSG00000255398	12	122872895	T	C	chr12_122872895_T_C	17	0.048913	0.724822	0.0632849	0.179477	SNP	18	368	0.98787	ENSG00000255398	ENSG00000255398	105.087	rs114655872
QTS000024	ftp://ftp.ebi.ac.uk/pub/databases/spot/eQTL/sumstats/QTS000024/QTD000414/QTD000414.all.tsv.gz	ENSG00000256092	12	122872895	T	C	chr12_122872895_T_C	17	0.048913	0.979095	-0.00594869	0.22668	SNP	18	368	0.98787	ENSG00000256092	ENSG00000256092	1.236	rs114655872
QTS000024	ftp://ftp.ebi.ac.uk/pub/databases/spot/eQTL/sumstats/QTS000024/QTD000414/QTD000414.all.tsv.gz	ENSG00000256249	12	122872895	T	C	chr12_122872895_T_C	17	0.048913	0.612226	-0.078046	0.153682	SNP	18	368	0.98787	ENSG00000256249	ENSG00000256249	1.046	rs114655872
QTS000024	ftp://ftp.ebi.ac.uk/pub/databases/spot/eQTL/sumstats/QTS000024/QTD000414/QTD000414.all.tsv.gz	ENSG00000275265	12	122872895	T	C	chr12_122872895_T_C	17	0.048913	0.741248	0.0749989	0.226759	SNP	18	368	0.98787	ENSG00000275265	ENSG00000275265	1.454	rs114655872
QTS000024	ftp://ftp.ebi.ac.uk/pub/databases/spot/eQTL/sumstats/QTS000024/QTD000414/QTD000414.all.tsv.gz	ENSG00000278084	12	122872895	T	C	chr12_122872895_T_C	17	0.048913	0.982737	0.00345907	0.159626	SNP	18	368	0.98787	ENSG00000278084	ENSG00000278084	0	rs114655872
QTS000024	ftp://ftp.ebi.ac.uk/pub/databases/spot/eQTL/sumstats/QTS000024/QTD000414/QTD000414.all.tsv.gz	ENSG00000033030	12	122873587	G	C	chr12_122873587_G_C	24	0.0706522	0.720685	0.0591728	0.165222	SNP	26	368	0.9789	ENSG00000033030	ENSG00000033030	20.682	rs114170981
QTS000024	ftp://ftp.ebi.ac.uk/pub/databases/spot/eQTL/sumstats/QTS000024/QTD000414/QTD000414.all.tsv.gz	ENSG00000051825	12	122873587	G	C	chr12_122873587_G_C	24	0.0706522	0.113606	0.196686	0.123668	SNP	26	368	0.9789	ENSG00000051825	ENSG00000051825	1.349	rs114170981
QTS000024	ftp://ftp.ebi.ac.uk/pub/databases/spot/eQTL/sumstats/QTS000024/QTD000414/QTD000414.all.tsv.gz	ENSG00000086598	12	122873587	G	C	chr12_122873587_G_C	24	0.0706522	0.824144	-0.032242	0.144867	SNP	26	368	0.9789	ENSG00000086598	ENSG00000086598	160.88	rs114170981
QTS000024	ftp://ftp.ebi.ac.uk/pub/databases/spot/eQTL/sumstats/QTS000024/QTD000414/QTD000414.all.tsv.gz	ENSG00000110801	12	122873587	G	C	chr12_122873587_G_C	24	0.0706522	0.433633	-0.148171	0.188786	SNP	26	368	0.9789	ENSG00000110801	ENSG00000110801	2.87	rs114170981
QTS000024	ftp://ftp.ebi.ac.uk/pub/databases/spot/eQTL/sumstats/QTS000024/QTD000414/QTD000414.all.tsv.gz	ENSG00000110987	12	122873587	G	C	chr12_122873587_G_C	24	0.0706522	0.507127	0.131734	0.198176	SNP	26	368	0.9789	ENSG00000110987	ENSG00000110987	0.681	rs114170981
QTS000024	ftp://ftp.ebi.ac.uk/pub/databases/spot/eQTL/sumstats/QTS000024/QTD000414/QTD000414.all.tsv.gz	ENSG00000111011	12	122873587	G	C	chr12_122873587_G_C	24	0.0706522	0.952701	-0.00643662	0.108355	SNP	26	368	0.9789	ENSG00000111011	ENSG00000111011	67.715	rs114170981
QTS000024	ftp://ftp.ebi.ac.uk/pub/databases/spot/eQTL/sumstats/QTS000024/QTD000414/QTD000414.all.tsv.gz	ENSG00000111328	12	122873587	G	C	chr12_122873587_G_C	24	0.0706522	0.556551	-0.0935496	0.158789	SNP	26	368	0.9789	ENSG00000111328	ENSG00000111328	4.303	rs114170981
QTS000024	ftp://ftp.ebi.ac.uk/pub/databases/spot/eQTL/sumstats/QTS000024/QTD000414/QTD000414.all.tsv.gz	ENSG00000111358	12	122873587	G	C	chr12_122873587_G_C	24	0.0706522	0.758002	0.0555213	0.179911	SNP	26	368	0.9789	ENSG00000111358	ENSG00000111358	10.323	rs114170981
QTS000024	ftp://ftp.ebi.ac.uk/pub/databases/spot/eQTL/sumstats/QTS000024/QTD000414/QTD000414.all.tsv.gz	ENSG00000111361	12	122873587	G	C	chr12_122873587_G_C	24	0.0706522	0.920835	0.0101656	0.102135	SNP	26	368	0.9789	ENSG00000111361	ENSG00000111361	22.058	rs114170981
QTS000024	ftp://ftp.ebi.ac.uk/pub/databases/spot/eQTL/sumstats/QTS000024/QTD000414/QTD000414.all.tsv.gz	ENSG00000111364	12	122873587	G	C	chr12_122873587_G_C	24	0.0706522	0.297471	-0.143558	0.137363	SNP	26	368	0.9789	ENSG00000111364	ENSG00000111364	8.841	rs114170981
QTS000024	ftp://ftp.ebi.ac.uk/pub/databases/spot/eQTL/sumstats/QTS000024/QTD000414/QTD000414.all.tsv.gz	ENSG00000130779	12	122873587	G	C	chr12_122873587_G_C	24	0.0706522	0.648986	0.0660919	0.144943	SNP	26	368	0.9789	ENSG00000130779	ENSG00000130779	39.614	rs114170981
QTS000024	ftp://ftp.ebi.ac.uk/pub/databases/spot/eQTL/sumstats/QTS000024/QTD000414/QTD000414.all.tsv.gz	ENSG00000130787	12	122873587	G	C	chr12_122873587_G_C	24	0.0706522	0.85528	0.0199747	0.109351	SNP	26	368	0.9789	ENSG00000130787	ENSG00000130787	3.912	rs114170981
QTS000024	ftp://ftp.ebi.ac.uk/pub/databases/spot/eQTL/sumstats/QTS000024/QTD000414/QTD000414.all.tsv.gz	ENSG00000130921	12	122873587	G	C	chr12_122873587_G_C	24	0.0706522	0.920925	0.0161423	0.16237	SNP	26	368	0.9789	ENSG00000130921	ENSG00000130921	1.418	rs114170981
QTS000024	ftp://ftp.ebi.ac.uk/pub/databases/spot/eQTL/sumstats/QTS000024/QTD000414/QTD000414.all.tsv.gz	ENSG00000139697	12	122873587	G	C	chr12_122873587_G_C	24	0.0706522	0.649019	0.0504112	0.110565	SNP	26	368	0.9789	ENSG00000139697	ENSG00000139697	53.796	rs114170981
QTS000024	ftp://ftp.ebi.ac.uk/pub/databases/spot/eQTL/sumstats/QTS000024/QTD000414/QTD000414.all.tsv.gz	ENSG00000139719	12	122873587	G	C	chr12_122873587_G_C	24	0.0706522	0.572608	-0.0731195	0.129343	SNP	26	368	0.9789	ENSG00000139719	ENSG00000139719	6.172	rs114170981
QTS000024	ftp://ftp.ebi.ac.uk/pub/databases/spot/eQTL/sumstats/QTS000024/QTD000414/QTD000414.all.tsv.gz	ENSG00000139722	12	122873587	G	C	chr12_122873587_G_C	24	0.0706522	0.00494309	-0.259038	0.0909487	SNP	26	368	0.9789	ENSG00000139722	ENSG00000139722	31.432	rs114170981
QTS000024	ftp://ftp.ebi.ac.uk/pub/databases/spot/eQTL/sumstats/QTS000024/QTD000414/QTD000414.all.tsv.gz	ENSG00000139726	12	122873587	G	C	chr12_122873587_G_C	24	0.0706522	0.50272	-0.0749933	0.111654	SNP	26	368	0.9789	ENSG00000139726	ENSG00000139726	36.832	rs114170981
QTS000024	ftp://ftp.ebi.ac.uk/pub/databases/spot/eQTL/sumstats/QTS000024/QTD000414/QTD000414.all.tsv.gz	ENSG00000150967	12	122873587	G	C	chr12_122873587_G_C	24	0.0706522	0.776598	-0.0329794	0.116039	SNP	26	368	0.9789	ENSG00000150967	ENSG00000150967	0.6	rs114170981
QTS000024	ftp://ftp.ebi.ac.uk/pub/databases/spot/eQTL/sumstats/QTS000024/QTD000414/QTD000414.all.tsv.gz	ENSG00000150977	12	122873587	G	C	chr12_122873587_G_C	24	0.0706522	0.872853	0.0259935	0.162176	SNP	26	368	0.9789	ENSG00000150977	ENSG00000150977	282.601	rs114170981
QTS000024	ftp://ftp.ebi.ac.uk/pub/databases/spot/eQTL/sumstats/QTS000024/QTD000414/QTD000414.all.tsv.gz	ENSG00000168778	12	122873587	G	C	chr12_122873587_G_C	24	0.0706522	0.61081	-0.0966468	0.189553	SNP	26	368	0.9789	ENSG00000168778	ENSG00000168778	0.833	rs114170981
QTS000024	ftp://ftp.ebi.ac.uk/pub/databases/spot/eQTL/sumstats/QTS000024/QTD000414/QTD000414.all.tsv.gz	ENSG00000175727	12	122873587	G	C	chr12_122873587_G_C	24	0.0706522	0.886032	-0.0251035	0.174885	SNP	26	368	0.9789	ENSG00000175727	ENSG00000175727	15.545	rs114170981
QTS000024	ftp://ftp.ebi.ac.uk/pub/databases/spot/eQTL/sumstats/QTS000024/QTD000414/QTD000414.all.tsv.gz	ENSG00000176383	12	122873587	G	C	chr12_122873587_G_C	24	0.0706522	0.327733	0.172492	0.175738	SNP	26	368	0.9789	ENSG00000176383	ENSG00000176383	0.662	rs114170981
QTS000024	ftp://ftp.ebi.ac.uk/pub/databases/spot/eQTL/sumstats/QTS000024/QTD000414/QTD000414.all.tsv.gz	ENSG00000182196	12	122873587	G	C	chr12_122873587_G_C	24	0.0706522	0.358769	-0.144967	0.157535	SNP	26	368	0.9789	ENSG00000182196	ENSG00000182196	1.004	rs114170981
QTS000024	ftp://ftp.ebi.ac.uk/pub/databases/spot/eQTL/sumstats/QTS000024/QTD000414/QTD000414.all.tsv.gz	ENSG00000182782	12	122873587	G	C	chr12_122873587_G_C	24	0.0706522	0.0778374	-0.325612	0.183531	SNP	26	368	0.9789	ENSG00000182782	ENSG00000182782	144.741	rs114170981
QTS000024	ftp://ftp.ebi.ac.uk/pub/databases/spot/eQTL/sumstats/QTS000024/QTD000414/QTD000414.all.tsv.gz	ENSG00000183955	12	122873587	G	C	chr12_122873587_G_C	24	0.0706522	0.455586	-0.134392	0.179703	SNP	26	368	0.9789	ENSG00000183955	ENSG00000183955	17.377	rs114170981
QTS000024	ftp://ftp.ebi.ac.uk/pub/databases/spot/eQTL/sumstats/QTS000024/QTD000414/QTD000414.all.tsv.gz	ENSG00000184047	12	122873587	G	C	chr12_122873587_G_C	24	0.0706522	0.68523	-0.0788398	0.19417	SNP	26	368	0.9789	ENSG00000184047	ENSG00000184047	1.155	rs114170981
QTS000024	ftp://ftp.ebi.ac.uk/pub/databases/spot/eQTL/sumstats/QTS000024/QTD000414/QTD000414.all.tsv.gz	ENSG00000184209	12	122873587	G	C	chr12_122873587_G_C	24	0.0706522	0.715078	0.0655213	0.179188	SNP	26	368	0.9789	ENSG00000184209	ENSG00000184209	9.338	rs114170981
QTS000024	ftp://ftp.ebi.ac.uk/pub/databases/spot/eQTL/sumstats/QTS000024/QTD000414/QTD000414.all.tsv.gz	ENSG00000184445	12	122873587	G	C	chr12_122873587_G_C	24	0.0706522	0.233726	0.211421	0.176908	SNP	26	368	0.9789	ENSG00000184445	ENSG00000184445	1.351	rs114170981
QTS000024	ftp://ftp.ebi.ac.uk/pub/databases/spot/eQTL/sumstats/QTS000024/QTD000414/QTD000414.all.tsv.gz	ENSG00000185344	12	122873587	G	C	chr12_122873587_G_C	24	0.0706522	0.681211	0.0607405	0.147599	SNP	26	368	0.9789	ENSG00000185344	ENSG00000185344	2.281	rs114170981
QTS000024	ftp://ftp.ebi.ac.uk/pub/databases/spot/eQTL/sumstats/QTS000024/QTD000414/QTD000414.all.tsv.gz	ENSG00000255398	12	122873587	G	C	chr12_122873587_G_C	24	0.0706522	0.941142	0.0118024	0.159612	SNP	26	368	0.9789	ENSG00000255398	ENSG00000255398	105.087	rs114170981
QTS000024	ftp://ftp.ebi.ac.uk/pub/databases/spot/eQTL/sumstats/QTS000024/QTD000414/QTD000414.all.tsv.gz	ENSG00000256092	12	122873587	G	C	chr12_122873587_G_C	24	0.0706522	0.437156	-0.156673	0.201159	SNP	26	368	0.9789	ENSG00000256092	ENSG00000256092	1.236	rs114170981
QTS000024	ftp://ftp.ebi.ac.uk/pub/databases/spot/eQTL/sumstats/QTS000024/QTD000414/QTD000414.all.tsv.gz	ENSG00000256249	12	122873587	G	C	chr12_122873587_G_C	24	0.0706522	0.387846	0.118113	0.136426	SNP	26	368	0.9789	ENSG00000256249	ENSG00000256249	1.046	rs114170981
QTS000024	ftp://ftp.ebi.ac.uk/pub/databases/spot/eQTL/sumstats/QTS000024/QTD000414/QTD000414.all.tsv.gz	ENSG00000275265	12	122873587	G	C	chr12_122873587_G_C	24	0.0706522	0.855816	-0.0366938	0.201635	SNP	26	368	0.9789	ENSG00000275265	ENSG00000275265	1.454	rs114170981
QTS000024	ftp://ftp.ebi.ac.uk/pub/databases/spot/eQTL/sumstats/QTS000024/QTD000414/QTD000414.all.tsv.gz	ENSG00000278084	12	122873587	G	C	chr12_122873587_G_C	24	0.0706522	0.451822	0.106838	0.14167	SNP	26	368	0.9789	ENSG00000278084	ENSG00000278084	0	rs114170981
QTS000024	ftp://ftp.ebi.ac.uk/pub/databases/spot/eQTL/sumstats/QTS000024/QTD000414/QTD000414.all.tsv.gz	ENSG00000033030	12	122873600	A	G	chr12_122873600_A_G	17	0.048913	0.555917	-0.109679	0.185867	SNP	18	368	0.98698	ENSG00000033030	ENSG00000033030	20.682	rs114724566
QTS000024	ftp://ftp.ebi.ac.uk/pub/databases/spot/eQTL/sumstats/QTS000024/QTD000414/QTD000414.all.tsv.gz	ENSG00000051825	12	122873600	A	G	chr12_122873600_A_G	17	0.048913	0.269185	-0.154916	0.139742	SNP	18	368	0.98698	ENSG00000051825	ENSG00000051825	1.349	rs114724566
QTS000024	ftp://ftp.ebi.ac.uk/pub/databases/spot/eQTL/sumstats/QTS000024/QTD000414/QTD000414.all.tsv.gz	ENSG00000086598	12	122873600	A	G	chr12_122873600_A_G	17	0.048913	0.107991	-0.261531	0.161853	SNP	18	368	0.98698	ENSG00000086598	ENSG00000086598	160.88	rs114724566
QTS000024	ftp://ftp.ebi.ac.uk/pub/databases/spot/eQTL/sumstats/QTS000024/QTD000414/QTD000414.all.tsv.gz	ENSG00000110801	12	122873600	A	G	chr12_122873600_A_G	17	0.048913	0.863206	-0.0367343	0.212881	SNP	18	368	0.98698	ENSG00000110801	ENSG00000110801	2.87	rs114724566
QTS000024	ftp://ftp.ebi.ac.uk/pub/databases/spot/eQTL/sumstats/QTS000024/QTD000414/QTD000414.all.tsv.gz	ENSG00000110987	12	122873600	A	G	chr12_122873600_A_G	17	0.048913	0.598354	0.117793	0.223191	SNP	18	368	0.98698	ENSG00000110987	ENSG00000110987	0.681	rs114724566
QTS000024	ftp://ftp.ebi.ac.uk/pub/databases/spot/eQTL/sumstats/QTS000024/QTD000414/QTD000414.all.tsv.gz	ENSG00000111011	12	122873600	A	G	chr12_122873600_A_G	17	0.048913	0.525672	-0.077477	0.121829	SNP	18	368	0.98698	ENSG00000111011	ENSG00000111011	67.715	rs114724566
QTS000024	ftp://ftp.ebi.ac.uk/pub/databases/spot/eQTL/sumstats/QTS000024/QTD000414/QTD000414.all.tsv.gz	ENSG00000111328	12	122873600	A	G	chr12_122873600_A_G	17	0.048913	0.272028	0.196476	0.17829	SNP	18	368	0.98698	ENSG00000111328	ENSG00000111328	4.303	rs114724566
QTS000024	ftp://ftp.ebi.ac.uk/pub/databases/spot/eQTL/sumstats/QTS000024/QTD000414/QTD000414.all.tsv.gz	ENSG00000111358	12	122873600	A	G	chr12_122873600_A_G	17	0.048913	0.811238	-0.0484494	0.202545	SNP	18	368	0.98698	ENSG00000111358	ENSG00000111358	10.323	rs114724566
QTS000024	ftp://ftp.ebi.ac.uk/pub/databases/spot/eQTL/sumstats/QTS000024/QTD000414/QTD000414.all.tsv.gz	ENSG00000111361	12	122873600	A	G	chr12_122873600_A_G	17	0.048913	0.732942	-0.0392823	0.114935	SNP	18	368	0.98698	ENSG00000111361	ENSG00000111361	22.058	rs114724566
QTS000024	ftp://ftp.ebi.ac.uk/pub/databases/spot/eQTL/sumstats/QTS000024/QTD000414/QTD000414.all.tsv.gz	ENSG00000111364	12	122873600	A	G	chr12_122873600_A_G	17	0.048913	0.22543	-0.187915	0.154451	SNP	18	368	0.98698	ENSG00000111364	ENSG00000111364	8.841	rs114724566
QTS000024	ftp://ftp.ebi.ac.uk/pub/databases/spot/eQTL/sumstats/QTS000024/QTD000414/QTD000414.all.tsv.gz	ENSG00000130779	12	122873600	A	G	chr12_122873600_A_G	17	0.048913	0.146148	-0.23687	0.162241	SNP	18	368	0.98698	ENSG00000130779	ENSG00000130779	39.614	rs114724566
QTS000024	ftp://ftp.ebi.ac.uk/pub/databases/spot/eQTL/sumstats/QTS000024/QTD000414/QTD000414.all.tsv.gz	ENSG00000130787	12	122873600	A	G	chr12_122873600_A_G	17	0.048913	0.288202	0.130723	0.122696	SNP	18	368	0.98698	ENSG00000130787	ENSG00000130787	3.912	rs114724566
QTS000024	ftp://ftp.ebi.ac.uk/pub/databases/spot/eQTL/sumstats/QTS000024/QTD000414/QTD000414.all.tsv.gz	ENSG00000130921	12	122873600	A	G	chr12_122873600_A_G	17	0.048913	0.413545	0.149529	0.18242	SNP	18	368	0.98698	ENSG00000130921	ENSG00000130921	1.418	rs114724566
QTS000024	ftp://ftp.ebi.ac.uk/pub/databases/spot/eQTL/sumstats/QTS000024/QTD000414/QTD000414.all.tsv.gz	ENSG00000139697	12	122873600	A	G	chr12_122873600_A_G	17	0.048913	0.418605	0.100783	0.124297	SNP	18	368	0.98698	ENSG00000139697	ENSG00000139697	53.796	rs114724566
QTS000024	ftp://ftp.ebi.ac.uk/pub/databases/spot/eQTL/sumstats/QTS000024/QTD000414/QTD000414.all.tsv.gz	ENSG00000139719	12	122873600	A	G	chr12_122873600_A_G	17	0.048913	0.668844	-0.062412	0.145657	SNP	18	368	0.98698	ENSG00000139719	ENSG00000139719	6.172	rs114724566
QTS000024	ftp://ftp.ebi.ac.uk/pub/databases/spot/eQTL/sumstats/QTS000024/QTD000414/QTD000414.all.tsv.gz	ENSG00000139722	12	122873600	A	G	chr12_122873600_A_G	17	0.048913	0.569817	0.059624	0.104707	SNP	18	368	0.98698	ENSG00000139722	ENSG00000139722	31.432	rs114724566
QTS000024	ftp://ftp.ebi.ac.uk/pub/databases/spot/eQTL/sumstats/QTS000024/QTD000414/QTD000414.all.tsv.gz	ENSG00000139726	12	122873600	A	G	chr12_122873600_A_G	17	0.048913	0.430706	-0.0992272	0.125623	SNP	18	368	0.98698	ENSG00000139726	ENSG00000139726	36.832	rs114724566
QTS000024	ftp://ftp.ebi.ac.uk/pub/databases/spot/eQTL/sumstats/QTS000024/QTD000414/QTD000414.all.tsv.gz	ENSG00000150967	12	122873600	A	G	chr12_122873600_A_G	17	0.048913	0.714503	0.0478567	0.130603	SNP	18	368	0.98698	ENSG00000150967	ENSG00000150967	0.6	rs114724566
QTS000024	ftp://ftp.ebi.ac.uk/pub/databases/spot/eQTL/sumstats/QTS000024/QTD000414/QTD000414.all.tsv.gz	ENSG00000150977	12	122873600	A	G	chr12_122873600_A_G	17	0.048913	0.700279	0.070369	0.182493	SNP	18	368	0.98698	ENSG00000150977	ENSG00000150977	282.601	rs114724566
QTS000024	ftp://ftp.ebi.ac.uk/pub/databases/spot/eQTL/sumstats/QTS000024/QTD000414/QTD000414.all.tsv.gz	ENSG00000168778	12	122873600	A	G	chr12_122873600_A_G	17	0.048913	0.0123461	0.530156	0.209611	SNP	18	368	0.98698	ENSG00000168778	ENSG00000168778	0.833	rs114724566
QTS000024	ftp://ftp.ebi.ac.uk/pub/databases/spot/eQTL/sumstats/QTS000024/QTD000414/QTD000414.all.tsv.gz	ENSG00000175727	12	122873600	A	G	chr12_122873600_A_G	17	0.048913	0.354145	-0.18246	0.196376	SNP	18	368	0.98698	ENSG00000175727	ENSG00000175727	15.545	rs114724566
QTS000024	ftp://ftp.ebi.ac.uk/pub/databases/spot/eQTL/sumstats/QTS000024/QTD000414/QTD000414.all.tsv.gz	ENSG00000176383	12	122873600	A	G	chr12_122873600_A_G	17	0.048913	0.371466	-0.177358	0.197918	SNP	18	368	0.98698	ENSG00000176383	ENSG00000176383	0.662	rs114724566
QTS000024	ftp://ftp.ebi.ac.uk/pub/databases/spot/eQTL/sumstats/QTS000024/QTD000414/QTD000414.all.tsv.gz	ENSG00000182196	12	122873600	A	G	chr12_122873600_A_G	17	0.048913	0.867	0.0298153	0.177763	SNP	18	368	0.98698	ENSG00000182196	ENSG00000182196	1.004	rs114724566
QTS000024	ftp://ftp.ebi.ac.uk/pub/databases/spot/eQTL/sumstats/QTS000024/QTD000414/QTD000414.all.tsv.gz	ENSG00000182782	12	122873600	A	G	chr12_122873600_A_G	17	0.048913	0.352587	0.193868	0.207979	SNP	18	368	0.98698	ENSG00000182782	ENSG00000182782	144.741	rs114724566
QTS000024	ftp://ftp.ebi.ac.uk/pub/databases/spot/eQTL/sumstats/QTS000024/QTD000414/QTD000414.all.tsv.gz	ENSG00000183955	12	122873600	A	G	chr12_122873600_A_G	17	0.048913	0.166436	0.279998	0.201475	SNP	18	368	0.98698	ENSG00000183955	ENSG00000183955	17.377	rs114724566
QTS000024	ftp://ftp.ebi.ac.uk/pub/databases/spot/eQTL/sumstats/QTS000024/QTD000414/QTD000414.all.tsv.gz	ENSG00000184047	12	122873600	A	G	chr12_122873600_A_G	17	0.048913	0.820815	0.0496	0.218647	SNP	18	368	0.98698	ENSG00000184047	ENSG00000184047	1.155	rs114724566
QTS000024	ftp://ftp.ebi.ac.uk/pub/databases/spot/eQTL/sumstats/QTS000024/QTD000414/QTD000414.all.tsv.gz	ENSG00000184209	12	122873600	A	G	chr12_122873600_A_G	17	0.048913	0.0782061	0.354282	0.19994	SNP	18	368	0.98698	ENSG00000184209	ENSG00000184209	9.338	rs114724566
QTS000024	ftp://ftp.ebi.ac.uk/pub/databases/spot/eQTL/sumstats/QTS000024/QTD000414/QTD000414.all.tsv.gz	ENSG00000184445	12	122873600	A	G	chr12_122873600_A_G	17	0.048913	0.863048	-0.0345456	0.199964	SNP	18	368	0.98698	ENSG00000184445	ENSG00000184445	1.351	rs114724566
QTS000024	ftp://ftp.ebi.ac.uk/pub/databases/spot/eQTL/sumstats/QTS000024/QTD000414/QTD000414.all.tsv.gz	ENSG00000185344	12	122873600	A	G	chr12_122873600_A_G	17	0.048913	0.127083	0.253124	0.165089	SNP	18	368	0.98698	ENSG00000185344	ENSG00000185344	2.281	rs114724566
QTS000024	ftp://ftp.ebi.ac.uk/pub/databases/spot/eQTL/sumstats/QTS000024/QTD000414/QTD000414.all.tsv.gz	ENSG00000255398	12	122873600	A	G	chr12_122873600_A_G	17	0.048913	0.722554	0.0638758	0.179608	SNP	18	368	0.98698	ENSG00000255398	ENSG00000255398	105.087	rs114724566
QTS000024	ftp://ftp.ebi.ac.uk/pub/databases/spot/eQTL/sumstats/QTS000024/QTD000414/QTD000414.all.tsv.gz	ENSG00000256092	12	122873600	A	G	chr12_122873600_A_G	17	0.048913	0.978976	-0.00598701	0.226847	SNP	18	368	0.98698	ENSG00000256092	ENSG00000256092	1.236	rs114724566
QTS000024	ftp://ftp.ebi.ac.uk/pub/databases/spot/eQTL/sumstats/QTS000024/QTD000414/QTD000414.all.tsv.gz	ENSG00000256249	12	122873600	A	G	chr12_122873600_A_G	17	0.048913	0.610509	-0.0784807	0.153794	SNP	18	368	0.98698	ENSG00000256249	ENSG00000256249	1.046	rs114724566
QTS000024	ftp://ftp.ebi.ac.uk/pub/databases/spot/eQTL/sumstats/QTS000024/QTD000414/QTD000414.all.tsv.gz	ENSG00000275265	12	122873600	A	G	chr12_122873600_A_G	17	0.048913	0.740872	0.0751676	0.226926	SNP	18	368	0.98698	ENSG00000275265	ENSG00000275265	1.454	rs114724566
QTS000024	ftp://ftp.ebi.ac.uk/pub/databases/spot/eQTL/sumstats/QTS000024/QTD000414/QTD000414.all.tsv.gz	ENSG00000278084	12	122873600	A	G	chr12_122873600_A_G	17	0.048913	0.98551	0.0029054	0.159744	SNP	18	368	0.98698	ENSG00000278084	ENSG00000278084	0	rs114724566
QTS000024	ftp://ftp.ebi.ac.uk/pub/databases/spot/eQTL/sumstats/QTS000024/QTD000414/QTD000414.all.tsv.gz	ENSG00000033030	12	122874735	G	C	chr12_122874735_G_C	4	0.013587	0.118021	0.451482	0.28736	SNP	5	368	0.99963	ENSG00000033030	ENSG00000033030	20.682	rs113320176
QTS000024	ftp://ftp.ebi.ac.uk/pub/databases/spot/eQTL/sumstats/QTS000024/QTD000414/QTD000414.all.tsv.gz	ENSG00000051825	12	122874735	G	C	chr12_122874735_G_C	4	0.013587	0.10289	0.354984	0.216469	SNP	5	368	0.99963	ENSG00000051825	ENSG00000051825	1.349	rs113320176
QTS000024	ftp://ftp.ebi.ac.uk/pub/databases/spot/eQTL/sumstats/QTS000024/QTD000414/QTD000414.all.tsv.gz	ENSG00000086598	12	122874735	G	C	chr12_122874735_G_C	4	0.013587	0.408259	0.209923	0.253217	SNP	5	368	0.99963	ENSG00000086598	ENSG00000086598	160.88	rs113320176
QTS000024	ftp://ftp.ebi.ac.uk/pub/databases/spot/eQTL/sumstats/QTS000024/QTD000414/QTD000414.all.tsv.gz	ENSG00000110801	12	122874735	G	C	chr12_122874735_G_C	4	0.013587	0.728752	0.115008	0.331089	SNP	5	368	0.99963	ENSG00000110801	ENSG00000110801	2.87	rs113320176
QTS000024	ftp://ftp.ebi.ac.uk/pub/databases/spot/eQTL/sumstats/QTS000024/QTD000414/QTD000414.all.tsv.gz	ENSG00000110987	12	122874735	G	C	chr12_122874735_G_C	4	0.013587	0.817969	-0.0800927	0.347449	SNP	5	368	0.99963	ENSG00000110987	ENSG00000110987	0.681	rs113320176
QTS000024	ftp://ftp.ebi.ac.uk/pub/databases/spot/eQTL/sumstats/QTS000024/QTD000414/QTD000414.all.tsv.gz	ENSG00000111011	12	122874735	G	C	chr12_122874735_G_C	4	0.013587	0.025698	0.420812	0.186975	SNP	5	368	0.99963	ENSG00000111011	ENSG00000111011	67.715	rs113320176
QTS000024	ftp://ftp.ebi.ac.uk/pub/databases/spot/eQTL/sumstats/QTS000024/QTD000414/QTD000414.all.tsv.gz	ENSG00000111328	12	122874735	G	C	chr12_122874735_G_C	4	0.013587	0.327165	-0.272763	0.277568	SNP	5	368	0.99963	ENSG00000111328	ENSG00000111328	4.303	rs113320176
QTS000024	ftp://ftp.ebi.ac.uk/pub/databases/spot/eQTL/sumstats/QTS000024/QTD000414/QTD000414.all.tsv.gz	ENSG00000111358	12	122874735	G	C	chr12_122874735_G_C	4	0.013587	0.701398	0.120992	0.315015	SNP	5	368	0.99963	ENSG00000111358	ENSG00000111358	10.323	rs113320176
QTS000024	ftp://ftp.ebi.ac.uk/pub/databases/spot/eQTL/sumstats/QTS000024/QTD000414/QTD000414.all.tsv.gz	ENSG00000111361	12	122874735	G	C	chr12_122874735_G_C	4	0.013587	0.231389	0.213926	0.178107	SNP	5	368	0.99963	ENSG00000111361	ENSG00000111361	22.058	rs113320176
QTS000024	ftp://ftp.ebi.ac.uk/pub/databases/spot/eQTL/sumstats/QTS000024/QTD000414/QTD000414.all.tsv.gz	ENSG00000111364	12	122874735	G	C	chr12_122874735_G_C	4	0.013587	0.611234	-0.122805	0.241144	SNP	5	368	0.99963	ENSG00000111364	ENSG00000111364	8.841	rs113320176
QTS000024	ftp://ftp.ebi.ac.uk/pub/databases/spot/eQTL/sumstats/QTS000024/QTD000414/QTD000414.all.tsv.gz	ENSG00000130779	12	122874735	G	C	chr12_122874735_G_C	4	0.013587	0.012147	0.631985	0.249288	SNP	5	368	0.99963	ENSG00000130779	ENSG00000130779	39.614	rs113320176
QTS000024	ftp://ftp.ebi.ac.uk/pub/databases/spot/eQTL/sumstats/QTS000024/QTD000414/QTD000414.all.tsv.gz	ENSG00000130787	12	122874735	G	C	chr12_122874735_G_C	4	0.013587	0.0751071	0.339769	0.189725	SNP	5	368	0.99963	ENSG00000130787	ENSG00000130787	3.912	rs113320176
QTS000024	ftp://ftp.ebi.ac.uk/pub/databases/spot/eQTL/sumstats/QTS000024/QTD000414/QTD000414.all.tsv.gz	ENSG00000130921	12	122874735	G	C	chr12_122874735_G_C	4	0.013587	0.257853	0.321605	0.283275	SNP	5	368	0.99963	ENSG00000130921	ENSG00000130921	1.418	rs113320176
QTS000024	ftp://ftp.ebi.ac.uk/pub/databases/spot/eQTL/sumstats/QTS000024/QTD000414/QTD000414.all.tsv.gz	ENSG00000139697	12	122874735	G	C	chr12_122874735_G_C	4	0.013587	0.882275	0.0287323	0.193731	SNP	5	368	0.99963	ENSG00000139697	ENSG00000139697	53.796	rs113320176
QTS000024	ftp://ftp.ebi.ac.uk/pub/databases/spot/eQTL/sumstats/QTS000024/QTD000414/QTD000414.all.tsv.gz	ENSG00000139719	12	122874735	G	C	chr12_122874735_G_C	4	0.013587	0.564342	0.130812	0.226498	SNP	5	368	0.99963	ENSG00000139719	ENSG00000139719	6.172	rs113320176
QTS000024	ftp://ftp.ebi.ac.uk/pub/databases/spot/eQTL/sumstats/QTS000024/QTD000414/QTD000414.all.tsv.gz	ENSG00000139722	12	122874735	G	C	chr12_122874735_G_C	4	0.013587	0.394934	-0.138763	0.162699	SNP	5	368	0.99963	ENSG00000139722	ENSG00000139722	31.432	rs113320176
QTS000024	ftp://ftp.ebi.ac.uk/pub/databases/spot/eQTL/sumstats/QTS000024/QTD000414/QTD000414.all.tsv.gz	ENSG00000139726	12	122874735	G	C	chr12_122874735_G_C	4	0.013587	0.059497	-0.367578	0.19374	SNP	5	368	0.99963	ENSG00000139726	ENSG00000139726	36.832	rs113320176
QTS000024	ftp://ftp.ebi.ac.uk/pub/databases/spot/eQTL/sumstats/QTS000024/QTD000414/QTD000414.all.tsv.gz	ENSG00000150967	12	122874735	G	C	chr12_122874735_G_C	4	0.013587	0.246162	0.235602	0.202449	SNP	5	368	0.99963	ENSG00000150967	ENSG00000150967	0.6	rs113320176
QTS000024	ftp://ftp.ebi.ac.uk/pub/databases/spot/eQTL/sumstats/QTS000024/QTD000414/QTD000414.all.tsv.gz	ENSG00000150977	12	122874735	G	C	chr12_122874735_G_C	4	0.013587	0.291675	-0.299444	0.283092	SNP	5	368	0.99963	ENSG00000150977	ENSG00000150977	282.601	rs113320176
QTS000024	ftp://ftp.ebi.ac.uk/pub/databases/spot/eQTL/sumstats/QTS000024/QTD000414/QTD000414.all.tsv.gz	ENSG00000168778	12	122874735	G	C	chr12_122874735_G_C	4	0.013587	0.486543	-0.23133	0.331727	SNP	5	368	0.99963	ENSG00000168778	ENSG00000168778	0.833	rs113320176
QTS000024	ftp://ftp.ebi.ac.uk/pub/databases/spot/eQTL/sumstats/QTS000024/QTD000414/QTD000414.all.tsv.gz	ENSG00000175727	12	122874735	G	C	chr12_122874735_G_C	4	0.013587	0.106437	0.493288	0.303921	SNP	5	368	0.99963	ENSG00000175727	ENSG00000175727	15.545	rs113320176
QTS000024	ftp://ftp.ebi.ac.uk/pub/databases/spot/eQTL/sumstats/QTS000024/QTD000414/QTD000414.all.tsv.gz	ENSG00000176383	12	122874735	G	C	chr12_122874735_G_C	4	0.013587	0.328896	-0.301348	0.30776	SNP	5	368	0.99963	ENSG00000176383	ENSG00000176383	0.662	rs113320176
QTS000024	ftp://ftp.ebi.ac.uk/pub/databases/spot/eQTL/sumstats/QTS000024/QTD000414/QTD000414.all.tsv.gz	ENSG00000182196	12	122874735	G	C	chr12_122874735_G_C	4	0.013587	0.171245	-0.377914	0.275036	SNP	5	368	0.99963	ENSG00000182196	ENSG00000182196	1.004	rs113320176
QTS000024	ftp://ftp.ebi.ac.uk/pub/databases/spot/eQTL/sumstats/QTS000024/QTD000414/QTD000414.all.tsv.gz	ENSG00000182782	12	122874735	G	C	chr12_122874735_G_C	4	0.013587	0.628377	0.157183	0.324157	SNP	5	368	0.99963	ENSG00000182782	ENSG00000182782	144.741	rs113320176
QTS000024	ftp://ftp.ebi.ac.uk/pub/databases/spot/eQTL/sumstats/QTS000024/QTD000414/QTD000414.all.tsv.gz	ENSG00000183955	12	122874735	G	C	chr12_122874735_G_C	4	0.013587	0.703223	-0.120242	0.315084	SNP	5	368	0.99963	ENSG00000183955	ENSG00000183955	17.377	rs113320176
QTS000024	ftp://ftp.ebi.ac.uk/pub/databases/spot/eQTL/sumstats/QTS000024/QTD000414/QTD000414.all.tsv.gz	ENSG00000184047	12	122874735	G	C	chr12_122874735_G_C	4	0.013587	0.583071	0.18693	0.339896	SNP	5	368	0.99963	ENSG00000184047	ENSG00000184047	1.155	rs113320176
QTS000024	ftp://ftp.ebi.ac.uk/pub/databases/spot/eQTL/sumstats/QTS000024/QTD000414/QTD000414.all.tsv.gz	ENSG00000184209	12	122874735	G	C	chr12_122874735_G_C	4	0.013587	0.534459	-0.19519	0.313562	SNP	5	368	0.99963	ENSG00000184209	ENSG00000184209	9.338	rs113320176
QTS000024	ftp://ftp.ebi.ac.uk/pub/databases/spot/eQTL/sumstats/QTS000024/QTD000414/QTD000414.all.tsv.gz	ENSG00000184445	12	122874735	G	C	chr12_122874735_G_C	4	0.013587	0.461619	0.22919	0.310611	SNP	5	368	0.99963	ENSG00000184445	ENSG00000184445	1.351	rs113320176
QTS000024	ftp://ftp.ebi.ac.uk/pub/databases/spot/eQTL/sumstats/QTS000024/QTD000414/QTD000414.all.tsv.gz	ENSG00000185344	12	122874735	G	C	chr12_122874735_G_C	4	0.013587	0.488174	0.179409	0.25824	SNP	5	368	0.99963	ENSG00000185344	ENSG00000185344	2.281	rs113320176
QTS000024	ftp://ftp.ebi.ac.uk/pub/databases/spot/eQTL/sumstats/QTS000024/QTD000414/QTD000414.all.tsv.gz	ENSG00000255398	12	122874735	G	C	chr12_122874735_G_C	4	0.013587	0.801047	0.0705344	0.279467	SNP	5	368	0.99963	ENSG00000255398	ENSG00000255398	105.087	rs113320176
QTS000024	ftp://ftp.ebi.ac.uk/pub/databases/spot/eQTL/sumstats/QTS000024/QTD000414/QTD000414.all.tsv.gz	ENSG00000256092	12	122874735	G	C	chr12_122874735_G_C	4	0.013587	0.30742	-0.36017	0.351816	SNP	5	368	0.99963	ENSG00000256092	ENSG00000256092	1.236	rs113320176
QTS000024	ftp://ftp.ebi.ac.uk/pub/databases/spot/eQTL/sumstats/QTS000024/QTD000414/QTD000414.all.tsv.gz	ENSG00000256249	12	122874735	G	C	chr12_122874735_G_C	4	0.013587	0.308433	0.24386	0.238705	SNP	5	368	0.99963	ENSG00000256249	ENSG00000256249	1.046	rs113320176
QTS000024	ftp://ftp.ebi.ac.uk/pub/databases/spot/eQTL/sumstats/QTS000024/QTD000414/QTD000414.all.tsv.gz	ENSG00000275265	12	122874735	G	C	chr12_122874735_G_C	4	0.013587	0.295642	-0.369273	0.351998	SNP	5	368	0.99963	ENSG00000275265	ENSG00000275265	1.454	rs113320176
QTS000024	ftp://ftp.ebi.ac.uk/pub/databases/spot/eQTL/sumstats/QTS000024/QTD000414/QTD000414.all.tsv.gz	ENSG00000033030	12	122874774	C	A	chr12_122874774_C_A	9	0.0244565	0.794965	-0.0691199	0.265561	SNP	9	368	0.99942	ENSG00000033030	ENSG00000033030	20.682	rs150753057
QTS000024	ftp://ftp.ebi.ac.uk/pub/databases/spot/eQTL/sumstats/QTS000024/QTD000414/QTD000414.all.tsv.gz	ENSG00000051825	12	122874774	C	A	chr12_122874774_C_A	9	0.0244565	0.489648	-0.13843	0.199934	SNP	9	368	0.99942	ENSG00000051825	ENSG00000051825	1.349	rs150753057
QTS000024	ftp://ftp.ebi.ac.uk/pub/databases/spot/eQTL/sumstats/QTS000024/QTD000414/QTD000414.all.tsv.gz	ENSG00000086598	12	122874774	C	A	chr12_122874774_C_A	9	0.0244565	0.871907	0.0375959	0.232818	SNP	9	368	0.99942	ENSG00000086598	ENSG00000086598	160.88	rs150753057
QTS000024	ftp://ftp.ebi.ac.uk/pub/databases/spot/eQTL/sumstats/QTS000024/QTD000414/QTD000414.all.tsv.gz	ENSG00000110801	12	122874774	C	A	chr12_122874774_C_A	9	0.0244565	0.784333	-0.0832931	0.303865	SNP	9	368	0.99942	ENSG00000110801	ENSG00000110801	2.87	rs150753057
QTS000024	ftp://ftp.ebi.ac.uk/pub/databases/spot/eQTL/sumstats/QTS000024/QTD000414/QTD000414.all.tsv.gz	ENSG00000110987	12	122874774	C	A	chr12_122874774_C_A	9	0.0244565	0.416042	0.259481	0.31826	SNP	9	368	0.99942	ENSG00000110987	ENSG00000110987	0.681	rs150753057
QTS000024	ftp://ftp.ebi.ac.uk/pub/databases/spot/eQTL/sumstats/QTS000024/QTD000414/QTD000414.all.tsv.gz	ENSG00000111011	12	122874774	C	A	chr12_122874774_C_A	9	0.0244565	0.92646	-0.0160956	0.174125	SNP	9	368	0.99942	ENSG00000111011	ENSG00000111011	67.715	rs150753057
QTS000024	ftp://ftp.ebi.ac.uk/pub/databases/spot/eQTL/sumstats/QTS000024/QTD000414/QTD000414.all.tsv.gz	ENSG00000111328	12	122874774	C	A	chr12_122874774_C_A	9	0.0244565	0.599193	0.134391	0.255227	SNP	9	368	0.99942	ENSG00000111328	ENSG00000111328	4.303	rs150753057
QTS000024	ftp://ftp.ebi.ac.uk/pub/databases/spot/eQTL/sumstats/QTS000024/QTD000414/QTD000414.all.tsv.gz	ENSG00000111358	12	122874774	C	A	chr12_122874774_C_A	9	0.0244565	0.396888	-0.245109	0.288583	SNP	9	368	0.99942	ENSG00000111358	ENSG00000111358	10.323	rs150753057
QTS000024	ftp://ftp.ebi.ac.uk/pub/databases/spot/eQTL/sumstats/QTS000024/QTD000414/QTD000414.all.tsv.gz	ENSG00000111361	12	122874774	C	A	chr12_122874774_C_A	9	0.0244565	0.334977	-0.158265	0.163683	SNP	9	368	0.99942	ENSG00000111361	ENSG00000111361	22.058	rs150753057
QTS000024	ftp://ftp.ebi.ac.uk/pub/databases/spot/eQTL/sumstats/QTS000024/QTD000414/QTD000414.all.tsv.gz	ENSG00000111364	12	122874774	C	A	chr12_122874774_C_A	9	0.0244565	0.00871049	0.575892	0.216979	SNP	9	368	0.99942	ENSG00000111364	ENSG00000111364	8.841	rs150753057
QTS000024	ftp://ftp.ebi.ac.uk/pub/databases/spot/eQTL/sumstats/QTS000024/QTD000414/QTD000414.all.tsv.gz	ENSG00000130779	12	122874774	C	A	chr12_122874774_C_A	9	0.0244565	0.582785	-0.128161	0.232859	SNP	9	368	0.99942	ENSG00000130779	ENSG00000130779	39.614	rs150753057
QTS000024	ftp://ftp.ebi.ac.uk/pub/databases/spot/eQTL/sumstats/QTS000024/QTD000414/QTD000414.all.tsv.gz	ENSG00000130787	12	122874774	C	A	chr12_122874774_C_A	9	0.0244565	0.890796	-0.0241644	0.175735	SNP	9	368	0.99942	ENSG00000130787	ENSG00000130787	3.912	rs150753057
QTS000024	ftp://ftp.ebi.ac.uk/pub/databases/spot/eQTL/sumstats/QTS000024/QTD000414/QTD000414.all.tsv.gz	ENSG00000130921	12	122874774	C	A	chr12_122874774_C_A	9	0.0244565	0.377096	-0.230549	0.260333	SNP	9	368	0.99942	ENSG00000130921	ENSG00000130921	1.418	rs150753057
QTS000024	ftp://ftp.ebi.ac.uk/pub/databases/spot/eQTL/sumstats/QTS000024/QTD000414/QTD000414.all.tsv.gz	ENSG00000139697	12	122874774	C	A	chr12_122874774_C_A	9	0.0244565	0.0421374	0.359623	0.175623	SNP	9	368	0.99942	ENSG00000139697	ENSG00000139697	53.796	rs150753057
QTS000024	ftp://ftp.ebi.ac.uk/pub/databases/spot/eQTL/sumstats/QTS000024/QTD000414/QTD000414.all.tsv.gz	ENSG00000139719	12	122874774	C	A	chr12_122874774_C_A	9	0.0244565	0.836137	0.0430937	0.208024	SNP	9	368	0.99942	ENSG00000139719	ENSG00000139719	6.172	rs150753057
QTS000024	ftp://ftp.ebi.ac.uk/pub/databases/spot/eQTL/sumstats/QTS000024/QTD000414/QTD000414.all.tsv.gz	ENSG00000139722	12	122874774	C	A	chr12_122874774_C_A	9	0.0244565	0.384122	0.130266	0.149286	SNP	9	368	0.99942	ENSG00000139722	ENSG00000139722	31.432	rs150753057
QTS000024	ftp://ftp.ebi.ac.uk/pub/databases/spot/eQTL/sumstats/QTS000024/QTD000414/QTD000414.all.tsv.gz	ENSG00000139726	12	122874774	C	A	chr12_122874774_C_A	9	0.0244565	0.7767	-0.0510273	0.179625	SNP	9	368	0.99942	ENSG00000139726	ENSG00000139726	36.832	rs150753057
QTS000024	ftp://ftp.ebi.ac.uk/pub/databases/spot/eQTL/sumstats/QTS000024/QTD000414/QTD000414.all.tsv.gz	ENSG00000150967	12	122874774	C	A	chr12_122874774_C_A	9	0.0244565	0.560084	-0.108794	0.186332	SNP	9	368	0.99942	ENSG00000150967	ENSG00000150967	0.6	rs150753057
QTS000024	ftp://ftp.ebi.ac.uk/pub/databases/spot/eQTL/sumstats/QTS000024/QTD000414/QTD000414.all.tsv.gz	ENSG00000150977	12	122874774	C	A	chr12_122874774_C_A	9	0.0244565	0.765493	-0.0778465	0.260569	SNP	9	368	0.99942	ENSG00000150977	ENSG00000150977	282.601	rs150753057
QTS000024	ftp://ftp.ebi.ac.uk/pub/databases/spot/eQTL/sumstats/QTS000024/QTD000414/QTD000414.all.tsv.gz	ENSG00000168778	12	122874774	C	A	chr12_122874774_C_A	9	0.0244565	0.247849	-0.352101	0.303641	SNP	9	368	0.99942	ENSG00000168778	ENSG00000168778	0.833	rs150753057
QTS000024	ftp://ftp.ebi.ac.uk/pub/databases/spot/eQTL/sumstats/QTS000024/QTD000414/QTD000414.all.tsv.gz	ENSG00000175727	12	122874774	C	A	chr12_122874774_C_A	9	0.0244565	0.451915	-0.211555	0.280587	SNP	9	368	0.99942	ENSG00000175727	ENSG00000175727	15.545	rs150753057
QTS000024	ftp://ftp.ebi.ac.uk/pub/databases/spot/eQTL/sumstats/QTS000024/QTD000414/QTD000414.all.tsv.gz	ENSG00000176383	12	122874774	C	A	chr12_122874774_C_A	9	0.0244565	0.828735	-0.0613526	0.283176	SNP	9	368	0.99942	ENSG00000176383	ENSG00000176383	0.662	rs150753057
QTS000024	ftp://ftp.ebi.ac.uk/pub/databases/spot/eQTL/sumstats/QTS000024/QTD000414/QTD000414.all.tsv.gz	ENSG00000182196	12	122874774	C	A	chr12_122874774_C_A	9	0.0244565	0.703091	-0.0968555	0.253683	SNP	9	368	0.99942	ENSG00000182196	ENSG00000182196	1.004	rs150753057
QTS000024	ftp://ftp.ebi.ac.uk/pub/databases/spot/eQTL/sumstats/QTS000024/QTD000414/QTD000414.all.tsv.gz	ENSG00000182782	12	122874774	C	A	chr12_122874774_C_A	9	0.0244565	0.541638	0.181847	0.29734	SNP	9	368	0.99942	ENSG00000182782	ENSG00000182782	144.741	rs150753057
QTS000024	ftp://ftp.ebi.ac.uk/pub/databases/spot/eQTL/sumstats/QTS000024/QTD000414/QTD000414.all.tsv.gz	ENSG00000183955	12	122874774	C	A	chr12_122874774_C_A	9	0.0244565	0.6374	0.136496	0.28907	SNP	9	368	0.99942	ENSG00000183955	ENSG00000183955	17.377	rs150753057
QTS000024	ftp://ftp.ebi.ac.uk/pub/databases/spot/eQTL/sumstats/QTS000024/QTD000414/QTD000414.all.tsv.gz	ENSG00000184047	12	122874774	C	A	chr12_122874774_C_A	9	0.0244565	0.990615	-0.00367767	0.312184	SNP	9	368	0.99942	ENSG00000184047	ENSG00000184047	1.155	rs150753057
QTS000024	ftp://ftp.ebi.ac.uk/pub/databases/spot/eQTL/sumstats/QTS000024/QTD000414/QTD000414.all.tsv.gz	ENSG00000184209	12	122874774	C	A	chr12_122874774_C_A	9	0.0244565	0.909694	-0.0327219	0.288059	SNP	9	368	0.99942	ENSG00000184209	ENSG00000184209	9.338	rs150753057
QTS000024	ftp://ftp.ebi.ac.uk/pub/databases/spot/eQTL/sumstats/QTS000024/QTD000414/QTD000414.all.tsv.gz	ENSG00000184445	12	122874774	C	A	chr12_122874774_C_A	9	0.0244565	0.794074	-0.0746228	0.285433	SNP	9	368	0.99942	ENSG00000184445	ENSG00000184445	1.351	rs150753057
QTS000024	ftp://ftp.ebi.ac.uk/pub/databases/spot/eQTL/sumstats/QTS000024/QTD000414/QTD000414.all.tsv.gz	ENSG00000185344	12	122874774	C	A	chr12_122874774_C_A	9	0.0244565	0.00364166	-0.682457	0.231432	SNP	9	368	0.99942	ENSG00000185344	ENSG00000185344	2.281	rs150753057
QTS000024	ftp://ftp.ebi.ac.uk/pub/databases/spot/eQTL/sumstats/QTS000024/QTD000414/QTD000414.all.tsv.gz	ENSG00000255398	12	122874774	C	A	chr12_122874774_C_A	9	0.0244565	0.965034	-0.0112611	0.256499	SNP	9	368	0.99942	ENSG00000255398	ENSG00000255398	105.087	rs150753057
QTS000024	ftp://ftp.ebi.ac.uk/pub/databases/spot/eQTL/sumstats/QTS000024/QTD000414/QTD000414.all.tsv.gz	ENSG00000256092	12	122874774	C	A	chr12_122874774_C_A	9	0.0244565	0.282865	0.347696	0.322737	SNP	9	368	0.99942	ENSG00000256092	ENSG00000256092	1.236	rs150753057
QTS000024	ftp://ftp.ebi.ac.uk/pub/databases/spot/eQTL/sumstats/QTS000024/QTD000414/QTD000414.all.tsv.gz	ENSG00000256249	12	122874774	C	A	chr12_122874774_C_A	9	0.0244565	0.736467	-0.0740413	0.219648	SNP	9	368	0.99942	ENSG00000256249	ENSG00000256249	1.046	rs150753057
QTS000024	ftp://ftp.ebi.ac.uk/pub/databases/spot/eQTL/sumstats/QTS000024/QTD000414/QTD000414.all.tsv.gz	ENSG00000275265	12	122874774	C	A	chr12_122874774_C_A	9	0.0244565	0.0936897	0.541749	0.32137	SNP	9	368	0.99942	ENSG00000275265	ENSG00000275265	1.454	rs150753057
QTS000024	ftp://ftp.ebi.ac.uk/pub/databases/spot/eQTL/sumstats/QTS000024/QTD000414/QTD000414.all.tsv.gz	ENSG00000033030	12	122874943	G	A	chr12_122874943_G_A	8	0.0244565	0.640877	0.110193	0.235799	SNP	9	368	0.99935	ENSG00000033030	ENSG00000033030	20.682	rs373543373
QTS000024	ftp://ftp.ebi.ac.uk/pub/databases/spot/eQTL/sumstats/QTS000024/QTD000414/QTD000414.all.tsv.gz	ENSG00000051825	12	122874943	G	A	chr12_122874943_G_A	8	0.0244565	0.123523	-0.273371	0.17661	SNP	9	368	0.99935	ENSG00000051825	ENSG00000051825	1.349	rs373543373
QTS000024	ftp://ftp.ebi.ac.uk/pub/databases/spot/eQTL/sumstats/QTS000024/QTD000414/QTD000414.all.tsv.gz	ENSG00000086598	12	122874943	G	A	chr12_122874943_G_A	8	0.0244565	0.104643	0.334827	0.205224	SNP	9	368	0.99935	ENSG00000086598	ENSG00000086598	160.88	rs373543373
QTS000024	ftp://ftp.ebi.ac.uk/pub/databases/spot/eQTL/sumstats/QTS000024/QTD000414/QTD000414.all.tsv.gz	ENSG00000110801	12	122874943	G	A	chr12_122874943_G_A	8	0.0244565	0.0712781	0.485358	0.267397	SNP	9	368	0.99935	ENSG00000110801	ENSG00000110801	2.87	rs373543373
QTS000024	ftp://ftp.ebi.ac.uk/pub/databases/spot/eQTL/sumstats/QTS000024/QTD000414/QTD000414.all.tsv.gz	ENSG00000110987	12	122874943	G	A	chr12_122874943_G_A	8	0.0244565	0.939524	-0.0215232	0.28327	SNP	9	368	0.99935	ENSG00000110987	ENSG00000110987	0.681	rs373543373
QTS000024	ftp://ftp.ebi.ac.uk/pub/databases/spot/eQTL/sumstats/QTS000024/QTD000414/QTD000414.all.tsv.gz	ENSG00000111011	12	122874943	G	A	chr12_122874943_G_A	8	0.0244565	0.824982	0.0342551	0.154661	SNP	9	368	0.99935	ENSG00000111011	ENSG00000111011	67.715	rs373543373
QTS000024	ftp://ftp.ebi.ac.uk/pub/databases/spot/eQTL/sumstats/QTS000024/QTD000414/QTD000414.all.tsv.gz	ENSG00000111328	12	122874943	G	A	chr12_122874943_G_A	8	0.0244565	0.482106	0.159619	0.226579	SNP	9	368	0.99935	ENSG00000111328	ENSG00000111328	4.303	rs373543373
QTS000024	ftp://ftp.ebi.ac.uk/pub/databases/spot/eQTL/sumstats/QTS000024/QTD000414/QTD000414.all.tsv.gz	ENSG00000111358	12	122874943	G	A	chr12_122874943_G_A	8	0.0244565	0.0702459	-0.463508	0.254417	SNP	9	368	0.99935	ENSG00000111358	ENSG00000111358	10.323	rs373543373
QTS000024	ftp://ftp.ebi.ac.uk/pub/databases/spot/eQTL/sumstats/QTS000024/QTD000414/QTD000414.all.tsv.gz	ENSG00000111361	12	122874943	G	A	chr12_122874943_G_A	8	0.0244565	0.146272	-0.211481	0.144896	SNP	9	368	0.99935	ENSG00000111361	ENSG00000111361	22.058	rs373543373
QTS000024	ftp://ftp.ebi.ac.uk/pub/databases/spot/eQTL/sumstats/QTS000024/QTD000414/QTD000414.all.tsv.gz	ENSG00000111364	12	122874943	G	A	chr12_122874943_G_A	8	0.0244565	0.650405	0.0892602	0.196605	SNP	9	368	0.99935	ENSG00000111364	ENSG00000111364	8.841	rs373543373
QTS000024	ftp://ftp.ebi.ac.uk/pub/databases/spot/eQTL/sumstats/QTS000024/QTD000414/QTD000414.all.tsv.gz	ENSG00000130779	12	122874943	G	A	chr12_122874943_G_A	8	0.0244565	0.918029	-0.0213392	0.207033	SNP	9	368	0.99935	ENSG00000130779	ENSG00000130779	39.614	rs373543373
QTS000024	ftp://ftp.ebi.ac.uk/pub/databases/spot/eQTL/sumstats/QTS000024/QTD000414/QTD000414.all.tsv.gz	ENSG00000130787	12	122874943	G	A	chr12_122874943_G_A	8	0.0244565	0.331398	-0.151651	0.155682	SNP	9	368	0.99935	ENSG00000130787	ENSG00000130787	3.912	rs373543373
QTS000024	ftp://ftp.ebi.ac.uk/pub/databases/spot/eQTL/sumstats/QTS000024/QTD000414/QTD000414.all.tsv.gz	ENSG00000130921	12	122874943	G	A	chr12_122874943_G_A	8	0.0244565	0.643835	-0.107294	0.23165	SNP	9	368	0.99935	ENSG00000130921	ENSG00000130921	1.418	rs373543373
QTS000024	ftp://ftp.ebi.ac.uk/pub/databases/spot/eQTL/sumstats/QTS000024/QTD000414/QTD000414.all.tsv.gz	ENSG00000139697	12	122874943	G	A	chr12_122874943_G_A	8	0.0244565	0.187762	0.207808	0.157123	SNP	9	368	0.99935	ENSG00000139697	ENSG00000139697	53.796	rs373543373
QTS000024	ftp://ftp.ebi.ac.uk/pub/databases/spot/eQTL/sumstats/QTS000024/QTD000414/QTD000414.all.tsv.gz	ENSG00000139719	12	122874943	G	A	chr12_122874943_G_A	8	0.0244565	0.108979	0.295535	0.183413	SNP	9	368	0.99935	ENSG00000139719	ENSG00000139719	6.172	rs373543373
QTS000024	ftp://ftp.ebi.ac.uk/pub/databases/spot/eQTL/sumstats/QTS000024/QTD000414/QTD000414.all.tsv.gz	ENSG00000139722	12	122874943	G	A	chr12_122874943_G_A	8	0.0244565	0.115764	0.208589	0.131941	SNP	9	368	0.99935	ENSG00000139722	ENSG00000139722	31.432	rs373543373
QTS000024	ftp://ftp.ebi.ac.uk/pub/databases/spot/eQTL/sumstats/QTS000024/QTD000414/QTD000414.all.tsv.gz	ENSG00000139726	12	122874943	G	A	chr12_122874943_G_A	8	0.0244565	0.0548324	0.305253	0.157867	SNP	9	368	0.99935	ENSG00000139726	ENSG00000139726	36.832	rs373543373
QTS000024	ftp://ftp.ebi.ac.uk/pub/databases/spot/eQTL/sumstats/QTS000024/QTD000414/QTD000414.all.tsv.gz	ENSG00000150967	12	122874943	G	A	chr12_122874943_G_A	8	0.0244565	0.507044	0.110018	0.165474	SNP	9	368	0.99935	ENSG00000150967	ENSG00000150967	0.6	rs373543373
QTS000024	ftp://ftp.ebi.ac.uk/pub/databases/spot/eQTL/sumstats/QTS000024/QTD000414/QTD000414.all.tsv.gz	ENSG00000150977	12	122874943	G	A	chr12_122874943_G_A	8	0.0244565	0.746741	-0.0748697	0.23146	SNP	9	368	0.99935	ENSG00000150977	ENSG00000150977	282.601	rs373543373
QTS000024	ftp://ftp.ebi.ac.uk/pub/databases/spot/eQTL/sumstats/QTS000024/QTD000414/QTD000414.all.tsv.gz	ENSG00000168778	12	122874943	G	A	chr12_122874943_G_A	8	0.0244565	0.99672	0.00111499	0.270803	SNP	9	368	0.99935	ENSG00000168778	ENSG00000168778	0.833	rs373543373
QTS000024	ftp://ftp.ebi.ac.uk/pub/databases/spot/eQTL/sumstats/QTS000024/QTD000414/QTD000414.all.tsv.gz	ENSG00000175727	12	122874943	G	A	chr12_122874943_G_A	8	0.0244565	0.545178	-0.151193	0.2494	SNP	9	368	0.99935	ENSG00000175727	ENSG00000175727	15.545	rs373543373
QTS000024	ftp://ftp.ebi.ac.uk/pub/databases/spot/eQTL/sumstats/QTS000024/QTD000414/QTD000414.all.tsv.gz	ENSG00000176383	12	122874943	G	A	chr12_122874943_G_A	8	0.0244565	0.645888	0.115735	0.25143	SNP	9	368	0.99935	ENSG00000176383	ENSG00000176383	0.662	rs373543373
QTS000024	ftp://ftp.ebi.ac.uk/pub/databases/spot/eQTL/sumstats/QTS000024/QTD000414/QTD000414.all.tsv.gz	ENSG00000182196	12	122874943	G	A	chr12_122874943_G_A	8	0.0244565	0.36547	0.204084	0.224903	SNP	9	368	0.99935	ENSG00000182196	ENSG00000182196	1.004	rs373543373
QTS000024	ftp://ftp.ebi.ac.uk/pub/databases/spot/eQTL/sumstats/QTS000024/QTD000414/QTD000414.all.tsv.gz	ENSG00000182782	12	122874943	G	A	chr12_122874943_G_A	8	0.0244565	0.318302	0.263886	0.263646	SNP	9	368	0.99935	ENSG00000182782	ENSG00000182782	144.741	rs373543373
QTS000024	ftp://ftp.ebi.ac.uk/pub/databases/spot/eQTL/sumstats/QTS000024/QTD000414/QTD000414.all.tsv.gz	ENSG00000183955	12	122874943	G	A	chr12_122874943_G_A	8	0.0244565	0.0638367	0.474508	0.254352	SNP	9	368	0.99935	ENSG00000183955	ENSG00000183955	17.377	rs373543373
QTS000024	ftp://ftp.ebi.ac.uk/pub/databases/spot/eQTL/sumstats/QTS000024/QTD000414/QTD000414.all.tsv.gz	ENSG00000184047	12	122874943	G	A	chr12_122874943_G_A	8	0.0244565	0.501711	-0.186455	0.27695	SNP	9	368	0.99935	ENSG00000184047	ENSG00000184047	1.155	rs373543373
QTS000024	ftp://ftp.ebi.ac.uk/pub/databases/spot/eQTL/sumstats/QTS000024/QTD000414/QTD000414.all.tsv.gz	ENSG00000184209	12	122874943	G	A	chr12_122874943_G_A	8	0.0244565	0.620902	-0.126702	0.255714	SNP	9	368	0.99935	ENSG00000184209	ENSG00000184209	9.338	rs373543373
QTS000024	ftp://ftp.ebi.ac.uk/pub/databases/spot/eQTL/sumstats/QTS000024/QTD000414/QTD000414.all.tsv.gz	ENSG00000184445	12	122874943	G	A	chr12_122874943_G_A	8	0.0244565	0.540867	-0.155226	0.253327	SNP	9	368	0.99935	ENSG00000184445	ENSG00000184445	1.351	rs373543373
QTS000024	ftp://ftp.ebi.ac.uk/pub/databases/spot/eQTL/sumstats/QTS000024/QTD000414/QTD000414.all.tsv.gz	ENSG00000185344	12	122874943	G	A	chr12_122874943_G_A	8	0.0244565	0.0177447	-0.496403	0.207323	SNP	9	368	0.99935	ENSG00000185344	ENSG00000185344	2.281	rs373543373
QTS000024	ftp://ftp.ebi.ac.uk/pub/databases/spot/eQTL/sumstats/QTS000024/QTD000414/QTD000414.all.tsv.gz	ENSG00000255398	12	122874943	G	A	chr12_122874943_G_A	8	0.0244565	0.889394	0.0317343	0.227843	SNP	9	368	0.99935	ENSG00000255398	ENSG00000255398	105.087	rs373543373
QTS000024	ftp://ftp.ebi.ac.uk/pub/databases/spot/eQTL/sumstats/QTS000024/QTD000414/QTD000414.all.tsv.gz	ENSG00000256092	12	122874943	G	A	chr12_122874943_G_A	8	0.0244565	0.278496	0.311676	0.286678	SNP	9	368	0.99935	ENSG00000256092	ENSG00000256092	1.236	rs373543373
QTS000024	ftp://ftp.ebi.ac.uk/pub/databases/spot/eQTL/sumstats/QTS000024/QTD000414/QTD000414.all.tsv.gz	ENSG00000256249	12	122874943	G	A	chr12_122874943_G_A	8	0.0244565	0.0783657	-0.342506	0.193399	SNP	9	368	0.99935	ENSG00000256249	ENSG00000256249	1.046	rs373543373
QTS000024	ftp://ftp.ebi.ac.uk/pub/databases/spot/eQTL/sumstats/QTS000024/QTD000414/QTD000414.all.tsv.gz	ENSG00000275265	12	122874943	G	A	chr12_122874943_G_A	8	0.0244565	0.99474	-0.00190074	0.287872	SNP	9	368	0.99935	ENSG00000275265	ENSG00000275265	1.454	rs373543373
QTS000024	ftp://ftp.ebi.ac.uk/pub/databases/spot/eQTL/sumstats/QTS000024/QTD000414/QTD000414.all.tsv.gz	ENSG00000033030	12	122874947	CAAAA	C	chr12_122874947_CAAAA_C	15	0.0434783	0.636226	0.107168	0.226169	INDEL	16	368	0.83558	ENSG00000033030	ENSG00000033030	20.682	rs1253150827
QTS000024	ftp://ftp.ebi.ac.uk/pub/databases/spot/eQTL/sumstats/QTS000024/QTD000414/QTD000414.all.tsv.gz	ENSG00000033030	12	122874947	CAAAAA	C	chr12_122874947_CAAAAA_C	18	0.0570652	0.0636954	0.308624	0.165344	INDEL	21	368	0.90083	ENSG00000033030	ENSG00000033030	20.682	rs1199692461
QTS000024	ftp://ftp.ebi.ac.uk/pub/databases/spot/eQTL/sumstats/QTS000024/QTD000414/QTD000414.all.tsv.gz	ENSG00000033030	12	122874947	CAAAAAAAAAAAAAAAA	C	chr12_122874947_CAAAAAAAAAAAAAAAA_C	8	0.0217391	0.105463	0.470825	0.289267	INDEL	8	368	0.95923	ENSG00000033030	ENSG00000033030	20.682	rs1421053033
QTS000024	ftp://ftp.ebi.ac.uk/pub/databases/spot/eQTL/sumstats/QTS000024/QTD000414/QTD000414.all.tsv.gz	ENSG00000033030	12	122874947	CAAAAAAAAAAAAAAAAAAAAAAA	C	chr12_122874947_CAAAAAAAAAAAAAAAAAAAAAAA_C	4	0.013587	0.118021	0.451482	0.28736	INDEL	5	368	0.99963	ENSG00000033030	ENSG00000033030	20.682	rs1471069926
QTS000024	ftp://ftp.ebi.ac.uk/pub/databases/spot/eQTL/sumstats/QTS000024/QTD000414/QTD000414.all.tsv.gz	ENSG00000051825	12	122874947	CAAAA	C	chr12_122874947_CAAAA_C	15	0.0434783	0.569786	0.0970588	0.170434	INDEL	16	368	0.83558	ENSG00000051825	ENSG00000051825	1.349	rs1253150827
QTS000024	ftp://ftp.ebi.ac.uk/pub/databases/spot/eQTL/sumstats/QTS000024/QTD000414/QTD000414.all.tsv.gz	ENSG00000051825	12	122874947	CAAAAA	C	chr12_122874947_CAAAAA_C	18	0.0570652	0.409169	-0.103971	0.125658	INDEL	21	368	0.90083	ENSG00000051825	ENSG00000051825	1.349	rs1199692461
QTS000024	ftp://ftp.ebi.ac.uk/pub/databases/spot/eQTL/sumstats/QTS000024/QTD000414/QTD000414.all.tsv.gz	ENSG00000051825	12	122874947	CAAAAAAAAAAAAAAAA	C	chr12_122874947_CAAAAAAAAAAAAAAAA_C	8	0.0217391	0.180258	-0.294107	0.218581	INDEL	8	368	0.95923	ENSG00000051825	ENSG00000051825	1.349	rs1421053033
QTS000024	ftp://ftp.ebi.ac.uk/pub/databases/spot/eQTL/sumstats/QTS000024/QTD000414/QTD000414.all.tsv.gz	ENSG00000051825	12	122874947	CAAAAAAAAAAAAAAAAAAAAAAA	C	chr12_122874947_CAAAAAAAAAAAAAAAAAAAAAAA_C	4	0.013587	0.10289	0.354984	0.216469	INDEL	5	368	0.99963	ENSG00000051825	ENSG00000051825	1.349	rs1471069926
QTS000024	ftp://ftp.ebi.ac.uk/pub/databases/spot/eQTL/sumstats/QTS000024/QTD000414/QTD000414.all.tsv.gz	ENSG00000086598	12	122874947	CAAAA	C	chr12_122874947_CAAAA_C	15	0.0434783	0.64743	0.0908372	0.198268	INDEL	16	368	0.83558	ENSG00000086598	ENSG00000086598	160.88	rs1253150827
QTS000024	ftp://ftp.ebi.ac.uk/pub/databases/spot/eQTL/sumstats/QTS000024/QTD000414/QTD000414.all.tsv.gz	ENSG00000086598	12	122874947	CAAAAA	C	chr12_122874947_CAAAAA_C	18	0.0570652	0.216594	0.180787	0.145764	INDEL	21	368	0.90083	ENSG00000086598	ENSG00000086598	160.88	rs1199692461
QTS000024	ftp://ftp.ebi.ac.uk/pub/databases/spot/eQTL/sumstats/QTS000024/QTD000414/QTD000414.all.tsv.gz	ENSG00000086598	12	122874947	CAAAAAAAAAAAAAAAA	C	chr12_122874947_CAAAAAAAAAAAAAAAA_C	8	0.0217391	0.905616	0.0303448	0.25554	INDEL	8	368	0.95923	ENSG00000086598	ENSG00000086598	160.88	rs1421053033
QTS000024	ftp://ftp.ebi.ac.uk/pub/databases/spot/eQTL/sumstats/QTS000024/QTD000414/QTD000414.all.tsv.gz	ENSG00000086598	12	122874947	CAAAAAAAAAAAAAAAAAAAAAAA	C	chr12_122874947_CAAAAAAAAAAAAAAAAAAAAAAA_C	4	0.013587	0.408259	0.209923	0.253217	INDEL	5	368	0.99963	ENSG00000086598	ENSG00000086598	160.88	rs1471069926
QTS000024	ftp://ftp.ebi.ac.uk/pub/databases/spot/eQTL/sumstats/QTS000024/QTD000414/QTD000414.all.tsv.gz	ENSG00000110801	12	122874947	CAAAA	C	chr12_122874947_CAAAA_C	15	0.0434783	0.092647	-0.434302	0.256805	INDEL	16	368	0.83558	ENSG00000110801	ENSG00000110801	2.87	rs1253150827
QTS000024	ftp://ftp.ebi.ac.uk/pub/databases/spot/eQTL/sumstats/QTS000024/QTD000414/QTD000414.all.tsv.gz	ENSG00000110801	12	122874947	CAAAAA	C	chr12_122874947_CAAAAA_C	18	0.0570652	0.17992	0.256011	0.19012	INDEL	21	368	0.90083	ENSG00000110801	ENSG00000110801	2.87	rs1199692461
QTS000024	ftp://ftp.ebi.ac.uk/pub/databases/spot/eQTL/sumstats/QTS000024/QTD000414/QTD000414.all.tsv.gz	ENSG00000110801	12	122874947	CAAAAAAAAAAAAAAAA	C	chr12_122874947_CAAAAAAAAAAAAAAAA_C	8	0.0217391	0.229558	-0.400533	0.332156	INDEL	8	368	0.95923	ENSG00000110801	ENSG00000110801	2.87	rs1421053033
QTS000024	ftp://ftp.ebi.ac.uk/pub/databases/spot/eQTL/sumstats/QTS000024/QTD000414/QTD000414.all.tsv.gz	ENSG00000110801	12	122874947	CAAAAAAAAAAAAAAAAAAAAAAA	C	chr12_122874947_CAAAAAAAAAAAAAAAAAAAAAAA_C	4	0.013587	0.728752	0.115008	0.331089	INDEL	5	368	0.99963	ENSG00000110801	ENSG00000110801	2.87	rs1471069926
QTS000024	ftp://ftp.ebi.ac.uk/pub/databases/spot/eQTL/sumstats/QTS000024/QTD000414/QTD000414.all.tsv.gz	ENSG00000110987	12	122874947	CAAAA	C	chr12_122874947_CAAAA_C	15	0.0434783	0.0530838	-0.523422	0.268711	INDEL	16	368	0.83558	ENSG00000110987	ENSG00000110987	0.681	rs1253150827
QTS000024	ftp://ftp.ebi.ac.uk/pub/databases/spot/eQTL/sumstats/QTS000024/QTD000414/QTD000414.all.tsv.gz	ENSG00000110987	12	122874947	CAAAAA	C	chr12_122874947_CAAAAA_C	18	0.0570652	0.42033	-0.161689	0.200155	INDEL	21	368	0.90083	ENSG00000110987	ENSG00000110987	0.681	rs1199692461
QTS000024	ftp://ftp.ebi.ac.uk/pub/databases/spot/eQTL/sumstats/QTS000024/QTD000414/QTD000414.all.tsv.gz	ENSG00000110987	12	122874947	CAAAAAAAAAAAAAAAA	C	chr12_122874947_CAAAAAAAAAAAAAAAA_C	8	0.0217391	0.392332	0.299502	0.349236	INDEL	8	368	0.95923	ENSG00000110987	ENSG00000110987	0.681	rs1421053033
QTS000024	ftp://ftp.ebi.ac.uk/pub/databases/spot/eQTL/sumstats/QTS000024/QTD000414/QTD000414.all.tsv.gz	ENSG00000110987	12	122874947	CAAAAAAAAAAAAAAAAAAAAAAA	C	chr12_122874947_CAAAAAAAAAAAAAAAAAAAAAAA_C	4	0.013587	0.817969	-0.0800927	0.347449	INDEL	5	368	0.99963	ENSG00000110987	ENSG00000110987	0.681	rs1471069926
QTS000024	ftp://ftp.ebi.ac.uk/pub/databases/spot/eQTL/sumstats/QTS000024/QTD000414/QTD000414.all.tsv.gz	ENSG00000111011	12	122874947	CAAAA	C	chr12_122874947_CAAAA_C	15	0.0434783	0.926111	0.0137798	0.148365	INDEL	16	368	0.83558	ENSG00000111011	ENSG00000111011	67.715	rs1253150827
QTS000024	ftp://ftp.ebi.ac.uk/pub/databases/spot/eQTL/sumstats/QTS000024/QTD000414/QTD000414.all.tsv.gz	ENSG00000111011	12	122874947	CAAAAA	C	chr12_122874947_CAAAAA_C	18	0.0570652	0.143961	0.159741	0.108815	INDEL	21	368	0.90083	ENSG00000111011	ENSG00000111011	67.715	rs1199692461
QTS000024	ftp://ftp.ebi.ac.uk/pub/databases/spot/eQTL/sumstats/QTS000024/QTD000414/QTD000414.all.tsv.gz	ENSG00000111011	12	122874947	CAAAAAAAAAAAAAAAA	C	chr12_122874947_CAAAAAAAAAAAAAAAA_C	8	0.0217391	0.525839	-0.121346	0.190888	INDEL	8	368	0.95923	ENSG00000111011	ENSG00000111011	67.715	rs1421053033
QTS000024	ftp://ftp.ebi.ac.uk/pub/databases/spot/eQTL/sumstats/QTS000024/QTD000414/QTD000414.all.tsv.gz	ENSG00000111011	12	122874947	CAAAAAAAAAAAAAAAAAAAAAAA	C	chr12_122874947_CAAAAAAAAAAAAAAAAAAAAAAA_C	4	0.013587	0.025698	0.420812	0.186975	INDEL	5	368	0.99963	ENSG00000111011	ENSG00000111011	67.715	rs1471069926
QTS000024	ftp://ftp.ebi.ac.uk/pub/databases/spot/eQTL/sumstats/QTS000024/QTD000414/QTD000414.all.tsv.gz	ENSG00000111328	12	122874947	CAAAA	C	chr12_122874947_CAAAA_C	15	0.0434783	0.625923	-0.106217	0.217495	INDEL	16	368	0.83558	ENSG00000111328	ENSG00000111328	4.303	rs1253150827
QTS000024	ftp://ftp.ebi.ac.uk/pub/databases/spot/eQTL/sumstats/QTS000024/QTD000414/QTD000414.all.tsv.gz	ENSG00000111328	12	122874947	CAAAAA	C	chr12_122874947_CAAAAA_C	18	0.0570652	0.348334	0.150678	0.160221	INDEL	21	368	0.90083	ENSG00000111328	ENSG00000111328	4.303	rs1199692461
QTS000024	ftp://ftp.ebi.ac.uk/pub/databases/spot/eQTL/sumstats/QTS000024/QTD000414/QTD000414.all.tsv.gz	ENSG00000111328	12	122874947	CAAAAAAAAAAAAAAAA	C	chr12_122874947_CAAAAAAAAAAAAAAAA_C	8	0.0217391	0.573469	0.157985	0.280092	INDEL	8	368	0.95923	ENSG00000111328	ENSG00000111328	4.303	rs1421053033
QTS000024	ftp://ftp.ebi.ac.uk/pub/databases/spot/eQTL/sumstats/QTS000024/QTD000414/QTD000414.all.tsv.gz	ENSG00000111328	12	122874947	CAAAAAAAAAAAAAAAAAAAAAAA	C	chr12_122874947_CAAAAAAAAAAAAAAAAAAAAAAA_C	4	0.013587	0.327165	-0.272763	0.277568	INDEL	5	368	0.99963	ENSG00000111328	ENSG00000111328	4.303	rs1471069926
QTS000024	ftp://ftp.ebi.ac.uk/pub/databases/spot/eQTL/sumstats/QTS000024/QTD000414/QTD000414.all.tsv.gz	ENSG00000111358	12	122874947	CAAAA	C	chr12_122874947_CAAAA_C	15	0.0434783	0.427269	0.195729	0.245955	INDEL	16	368	0.83558	ENSG00000111358	ENSG00000111358	10.323	rs1253150827
QTS000024	ftp://ftp.ebi.ac.uk/pub/databases/spot/eQTL/sumstats/QTS000024/QTD000414/QTD000414.all.tsv.gz	ENSG00000111358	12	122874947	CAAAAA	C	chr12_122874947_CAAAAA_C	18	0.0570652	0.215192	-0.225234	0.181044	INDEL	21	368	0.90083	ENSG00000111358	ENSG00000111358	10.323	rs1199692461
QTS000024	ftp://ftp.ebi.ac.uk/pub/databases/spot/eQTL/sumstats/QTS000024/QTD000414/QTD000414.all.tsv.gz	ENSG00000111358	12	122874947	CAAAAAAAAAAAAAAAA	C	chr12_122874947_CAAAAAAAAAAAAAAAA_C	8	0.0217391	0.383988	-0.276428	0.316698	INDEL	8	368	0.95923	ENSG00000111358	ENSG00000111358	10.323	rs1421053033
QTS000024	ftp://ftp.ebi.ac.uk/pub/databases/spot/eQTL/sumstats/QTS000024/QTD000414/QTD000414.all.tsv.gz	ENSG00000111358	12	122874947	CAAAAAAAAAAAAAAAAAAAAAAA	C	chr12_122874947_CAAAAAAAAAAAAAAAAAAAAAAA_C	4	0.013587	0.701398	0.120992	0.315015	INDEL	5	368	0.99963	ENSG00000111358	ENSG00000111358	10.323	rs1471069926
QTS000024	ftp://ftp.ebi.ac.uk/pub/databases/spot/eQTL/sumstats/QTS000024/QTD000414/QTD000414.all.tsv.gz	ENSG00000111361	12	122874947	CAAAA	C	chr12_122874947_CAAAA_C	15	0.0434783	0.794507	0.0364769	0.139826	INDEL	16	368	0.83558	ENSG00000111361	ENSG00000111361	22.058	rs1253150827
QTS000024	ftp://ftp.ebi.ac.uk/pub/databases/spot/eQTL/sumstats/QTS000024/QTD000414/QTD000414.all.tsv.gz	ENSG00000111361	12	122874947	CAAAAA	C	chr12_122874947_CAAAAA_C	18	0.0570652	0.0068892	-0.276333	0.101009	INDEL	21	368	0.90083	ENSG00000111361	ENSG00000111361	22.058	rs1199692461
QTS000024	ftp://ftp.ebi.ac.uk/pub/databases/spot/eQTL/sumstats/QTS000024/QTD000414/QTD000414.all.tsv.gz	ENSG00000111361	12	122874947	CAAAAAAAAAAAAAAAA	C	chr12_122874947_CAAAAAAAAAAAAAAAA_C	8	0.0217391	0.509821	-0.118837	0.179916	INDEL	8	368	0.95923	ENSG00000111361	ENSG00000111361	22.058	rs1421053033
QTS000024	ftp://ftp.ebi.ac.uk/pub/databases/spot/eQTL/sumstats/QTS000024/QTD000414/QTD000414.all.tsv.gz	ENSG00000111361	12	122874947	CAAAAAAAAAAAAAAAAAAAAAAA	C	chr12_122874947_CAAAAAAAAAAAAAAAAAAAAAAA_C	4	0.013587	0.231389	0.213926	0.178107	INDEL	5	368	0.99963	ENSG00000111361	ENSG00000111361	22.058	rs1471069926
QTS000024	ftp://ftp.ebi.ac.uk/pub/databases/spot/eQTL/sumstats/QTS000024/QTD000414/QTD000414.all.tsv.gz	ENSG00000111364	12	122874947	CAAAA	C	chr12_122874947_CAAAA_C	15	0.0434783	0.0513478	-0.36616	0.18658	INDEL	16	368	0.83558	ENSG00000111364	ENSG00000111364	8.841	rs1253150827
QTS000024	ftp://ftp.ebi.ac.uk/pub/databases/spot/eQTL/sumstats/QTS000024/QTD000414/QTD000414.all.tsv.gz	ENSG00000111364	12	122874947	CAAAAA	C	chr12_122874947_CAAAAA_C	18	0.0570652	0.543426	0.0847042	0.139116	INDEL	21	368	0.90083	ENSG00000111364	ENSG00000111364	8.841	rs1199692461
QTS000024	ftp://ftp.ebi.ac.uk/pub/databases/spot/eQTL/sumstats/QTS000024/QTD000414/QTD000414.all.tsv.gz	ENSG00000111364	12	122874947	CAAAAAAAAAAAAAAAA	C	chr12_122874947_CAAAAAAAAAAAAAAAA_C	8	0.0217391	0.130898	0.36646	0.241419	INDEL	8	368	0.95923	ENSG00000111364	ENSG00000111364	8.841	rs1421053033
QTS000024	ftp://ftp.ebi.ac.uk/pub/databases/spot/eQTL/sumstats/QTS000024/QTD000414/QTD000414.all.tsv.gz	ENSG00000111364	12	122874947	CAAAAAAAAAAAAAAAAAAAAAAA	C	chr12_122874947_CAAAAAAAAAAAAAAAAAAAAAAA_C	4	0.013587	0.611234	-0.122805	0.241144	INDEL	5	368	0.99963	ENSG00000111364	ENSG00000111364	8.841	rs1471069926
QTS000024	ftp://ftp.ebi.ac.uk/pub/databases/spot/eQTL/sumstats/QTS000024/QTD000414/QTD000414.all.tsv.gz	ENSG00000130779	12	122874947	CAAAA	C	chr12_122874947_CAAAA_C	15	0.0434783	0.216566	0.245205	0.19769	INDEL	16	368	0.83558	ENSG00000130779	ENSG00000130779	39.614	rs1253150827
QTS000024	ftp://ftp.ebi.ac.uk/pub/databases/spot/eQTL/sumstats/QTS000024/QTD000414/QTD000414.all.tsv.gz	ENSG00000130779	12	122874947	CAAAAA	C	chr12_122874947_CAAAAA_C	18	0.0570652	0.293402	0.153977	0.146092	INDEL	21	368	0.90083	ENSG00000130779	ENSG00000130779	39.614	rs1199692461
QTS000024	ftp://ftp.ebi.ac.uk/pub/databases/spot/eQTL/sumstats/QTS000024/QTD000414/QTD000414.all.tsv.gz	ENSG00000130779	12	122874947	CAAAAAAAAAAAAAAAA	C	chr12_122874947_CAAAAAAAAAAAAAAAA_C	8	0.0217391	0.368726	-0.229997	0.255192	INDEL	8	368	0.95923	ENSG00000130779	ENSG00000130779	39.614	rs1421053033
QTS000024	ftp://ftp.ebi.ac.uk/pub/databases/spot/eQTL/sumstats/QTS000024/QTD000414/QTD000414.all.tsv.gz	ENSG00000130779	12	122874947	CAAAAAAAAAAAAAAAAAAAAAAA	C	chr12_122874947_CAAAAAAAAAAAAAAAAAAAAAAA_C	4	0.013587	0.012147	0.631985	0.249288	INDEL	5	368	0.99963	ENSG00000130779	ENSG00000130779	39.614	rs1471069926
QTS000024	ftp://ftp.ebi.ac.uk/pub/databases/spot/eQTL/sumstats/QTS000024/QTD000414/QTD000414.all.tsv.gz	ENSG00000130787	12	122874947	CAAAA	C	chr12_122874947_CAAAA_C	15	0.0434783	0.464957	-0.109496	0.149509	INDEL	16	368	0.83558	ENSG00000130787	ENSG00000130787	3.912	rs1253150827
QTS000024	ftp://ftp.ebi.ac.uk/pub/databases/spot/eQTL/sumstats/QTS000024/QTD000414/QTD000414.all.tsv.gz	ENSG00000130787	12	122874947	CAAAAA	C	chr12_122874947_CAAAAA_C	18	0.0570652	0.0136279	-0.270607	0.108545	INDEL	21	368	0.90083	ENSG00000130787	ENSG00000130787	3.912	rs1199692461
QTS000024	ftp://ftp.ebi.ac.uk/pub/databases/spot/eQTL/sumstats/QTS000024/QTD000414/QTD000414.all.tsv.gz	ENSG00000130787	12	122874947	CAAAAAAAAAAAAAAAA	C	chr12_122874947_CAAAAAAAAAAAAAAAA_C	8	0.0217391	0.877419	-0.0297948	0.192876	INDEL	8	368	0.95923	ENSG00000130787	ENSG00000130787	3.912	rs1421053033
QTS000024	ftp://ftp.ebi.ac.uk/pub/databases/spot/eQTL/sumstats/QTS000024/QTD000414/QTD000414.all.tsv.gz	ENSG00000130787	12	122874947	CAAAAAAAAAAAAAAAAAAAAAAA	C	chr12_122874947_CAAAAAAAAAAAAAAAAAAAAAAA_C	4	0.013587	0.0751071	0.339769	0.189725	INDEL	5	368	0.99963	ENSG00000130787	ENSG00000130787	3.912	rs1471069926
QTS000024	ftp://ftp.ebi.ac.uk/pub/databases/spot/eQTL/sumstats/QTS000024/QTD000414/QTD000414.all.tsv.gz	ENSG00000130921	12	122874947	CAAAA	C	chr12_122874947_CAAAA_C	15	0.0434783	0.57577	0.124539	0.222128	INDEL	16	368	0.83558	ENSG00000130921	ENSG00000130921	1.418	rs1253150827
QTS000024	ftp://ftp.ebi.ac.uk/pub/databases/spot/eQTL/sumstats/QTS000024/QTD000414/QTD000414.all.tsv.gz	ENSG00000130921	12	122874947	CAAAAA	C	chr12_122874947_CAAAAA_C	18	0.0570652	0.615252	-0.0825653	0.163975	INDEL	21	368	0.90083	ENSG00000130921	ENSG00000130921	1.418	rs1199692461
QTS000024	ftp://ftp.ebi.ac.uk/pub/databases/spot/eQTL/sumstats/QTS000024/QTD000414/QTD000414.all.tsv.gz	ENSG00000130921	12	122874947	CAAAAAAAAAAAAAAAA	C	chr12_122874947_CAAAAAAAAAAAAAAAA_C	8	0.0217391	0.309802	-0.290855	0.285517	INDEL	8	368	0.95923	ENSG00000130921	ENSG00000130921	1.418	rs1421053033
QTS000024	ftp://ftp.ebi.ac.uk/pub/databases/spot/eQTL/sumstats/QTS000024/QTD000414/QTD000414.all.tsv.gz	ENSG00000130921	12	122874947	CAAAAAAAAAAAAAAAAAAAAAAA	C	chr12_122874947_CAAAAAAAAAAAAAAAAAAAAAAA_C	4	0.013587	0.257853	0.321605	0.283275	INDEL	5	368	0.99963	ENSG00000130921	ENSG00000130921	1.418	rs1471069926
QTS000024	ftp://ftp.ebi.ac.uk/pub/databases/spot/eQTL/sumstats/QTS000024/QTD000414/QTD000414.all.tsv.gz	ENSG00000139697	12	122874947	CAAAA	C	chr12_122874947_CAAAA_C	15	0.0434783	0.806187	-0.0372187	0.15146	INDEL	16	368	0.83558	ENSG00000139697	ENSG00000139697	53.796	rs1253150827
QTS000024	ftp://ftp.ebi.ac.uk/pub/databases/spot/eQTL/sumstats/QTS000024/QTD000414/QTD000414.all.tsv.gz	ENSG00000139697	12	122874947	CAAAAA	C	chr12_122874947_CAAAAA_C	18	0.0570652	0.431233	-0.0880514	0.111602	INDEL	21	368	0.90083	ENSG00000139697	ENSG00000139697	53.796	rs1199692461
QTS000024	ftp://ftp.ebi.ac.uk/pub/databases/spot/eQTL/sumstats/QTS000024/QTD000414/QTD000414.all.tsv.gz	ENSG00000139697	12	122874947	CAAAAAAAAAAAAAAAA	C	chr12_122874947_CAAAAAAAAAAAAAAAA_C	8	0.0217391	0.13042	0.294564	0.193813	INDEL	8	368	0.95923	ENSG00000139697	ENSG00000139697	53.796	rs1421053033
QTS000024	ftp://ftp.ebi.ac.uk/pub/databases/spot/eQTL/sumstats/QTS000024/QTD000414/QTD000414.all.tsv.gz	ENSG00000139697	12	122874947	CAAAAAAAAAAAAAAAAAAAAAAA	C	chr12_122874947_CAAAAAAAAAAAAAAAAAAAAAAA_C	4	0.013587	0.882275	0.0287323	0.193731	INDEL	5	368	0.99963	ENSG00000139697	ENSG00000139697	53.796	rs1471069926
QTS000024	ftp://ftp.ebi.ac.uk/pub/databases/spot/eQTL/sumstats/QTS000024/QTD000414/QTD000414.all.tsv.gz	ENSG00000139719	12	122874947	CAAAA	C	chr12_122874947_CAAAA_C	15	0.0434783	0.421531	0.14256	0.176933	INDEL	16	368	0.83558	ENSG00000139719	ENSG00000139719	6.172	rs1253150827
QTS000024	ftp://ftp.ebi.ac.uk/pub/databases/spot/eQTL/sumstats/QTS000024/QTD000414/QTD000414.all.tsv.gz	ENSG00000139719	12	122874947	CAAAAA	C	chr12_122874947_CAAAAA_C	18	0.0570652	0.578208	0.0728212	0.130719	INDEL	21	368	0.90083	ENSG00000139719	ENSG00000139719	6.172	rs1199692461
QTS000024	ftp://ftp.ebi.ac.uk/pub/databases/spot/eQTL/sumstats/QTS000024/QTD000414/QTD000414.all.tsv.gz	ENSG00000139719	12	122874947	CAAAAAAAAAAAAAAAA	C	chr12_122874947_CAAAAAAAAAAAAAAAA_C	8	0.0217391	0.88637	0.0326777	0.228333	INDEL	8	368	0.95923	ENSG00000139719	ENSG00000139719	6.172	rs1421053033
QTS000024	ftp://ftp.ebi.ac.uk/pub/databases/spot/eQTL/sumstats/QTS000024/QTD000414/QTD000414.all.tsv.gz	ENSG00000139719	12	122874947	CAAAAAAAAAAAAAAAAAAAAAAA	C	chr12_122874947_CAAAAAAAAAAAAAAAAAAAAAAA_C	4	0.013587	0.564342	0.130812	0.226498	INDEL	5	368	0.99963	ENSG00000139719	ENSG00000139719	6.172	rs1471069926
QTS000024	ftp://ftp.ebi.ac.uk/pub/databases/spot/eQTL/sumstats/QTS000024/QTD000414/QTD000414.all.tsv.gz	ENSG00000139722	12	122874947	CAAAA	C	chr12_122874947_CAAAA_C	15	0.0434783	0.0175535	0.300697	0.125371	INDEL	16	368	0.83558	ENSG00000139722	ENSG00000139722	31.432	rs1253150827
QTS000024	ftp://ftp.ebi.ac.uk/pub/databases/spot/eQTL/sumstats/QTS000024/QTD000414/QTD000414.all.tsv.gz	ENSG00000139722	12	122874947	CAAAAA	C	chr12_122874947_CAAAAA_C	18	0.0570652	0.255761	0.106888	0.0937343	INDEL	21	368	0.90083	ENSG00000139722	ENSG00000139722	31.432	rs1199692461
QTS000024	ftp://ftp.ebi.ac.uk/pub/databases/spot/eQTL/sumstats/QTS000024/QTD000414/QTD000414.all.tsv.gz	ENSG00000139722	12	122874947	CAAAAAAAAAAAAAAAA	C	chr12_122874947_CAAAAAAAAAAAAAAAA_C	8	0.0217391	0.0414674	0.333249	0.162205	INDEL	8	368	0.95923	ENSG00000139722	ENSG00000139722	31.432	rs1421053033
QTS000024	ftp://ftp.ebi.ac.uk/pub/databases/spot/eQTL/sumstats/QTS000024/QTD000414/QTD000414.all.tsv.gz	ENSG00000139722	12	122874947	CAAAAAAAAAAAAAAAAAAAAAAA	C	chr12_122874947_CAAAAAAAAAAAAAAAAAAAAAAA_C	4	0.013587	0.394934	-0.138763	0.162699	INDEL	5	368	0.99963	ENSG00000139722	ENSG00000139722	31.432	rs1471069926
QTS000024	ftp://ftp.ebi.ac.uk/pub/databases/spot/eQTL/sumstats/QTS000024/QTD000414/QTD000414.all.tsv.gz	ENSG00000139726	12	122874947	CAAAA	C	chr12_122874947_CAAAA_C	15	0.0434783	0.220163	-0.18756	0.152407	INDEL	16	368	0.83558	ENSG00000139726	ENSG00000139726	36.832	rs1253150827
QTS000024	ftp://ftp.ebi.ac.uk/pub/databases/spot/eQTL/sumstats/QTS000024/QTD000414/QTD000414.all.tsv.gz	ENSG00000139726	12	122874947	CAAAAA	C	chr12_122874947_CAAAAA_C	18	0.0570652	0.824616	0.0250752	0.112973	INDEL	21	368	0.90083	ENSG00000139726	ENSG00000139726	36.832	rs1199692461
QTS000024	ftp://ftp.ebi.ac.uk/pub/databases/spot/eQTL/sumstats/QTS000024/QTD000414/QTD000414.all.tsv.gz	ENSG00000139726	12	122874947	CAAAAAAAAAAAAAAAA	C	chr12_122874947_CAAAAAAAAAAAAAAAA_C	8	0.0217391	0.0782875	-0.346125	0.19539	INDEL	8	368	0.95923	ENSG00000139726	ENSG00000139726	36.832	rs1421053033
QTS000024	ftp://ftp.ebi.ac.uk/pub/databases/spot/eQTL/sumstats/QTS000024/QTD000414/QTD000414.all.tsv.gz	ENSG00000139726	12	122874947	CAAAAAAAAAAAAAAAAAAAAAAA	C	chr12_122874947_CAAAAAAAAAAAAAAAAAAAAAAA_C	4	0.013587	0.059497	-0.367578	0.19374	INDEL	5	368	0.99963	ENSG00000139726	ENSG00000139726	36.832	rs1471069926
QTS000024	ftp://ftp.ebi.ac.uk/pub/databases/spot/eQTL/sumstats/QTS000024/QTD000414/QTD000414.all.tsv.gz	ENSG00000150967	12	122874947	CAAAA	C	chr12_122874947_CAAAA_C	15	0.0434783	0.75621	-0.0494066	0.158881	INDEL	16	368	0.83558	ENSG00000150967	ENSG00000150967	0.6	rs1253150827
QTS000024	ftp://ftp.ebi.ac.uk/pub/databases/spot/eQTL/sumstats/QTS000024/QTD000414/QTD000414.all.tsv.gz	ENSG00000150967	12	122874947	CAAAAA	C	chr12_122874947_CAAAAA_C	18	0.0570652	0.749147	0.0375578	0.117263	INDEL	21	368	0.90083	ENSG00000150967	ENSG00000150967	0.6	rs1199692461
QTS000024	ftp://ftp.ebi.ac.uk/pub/databases/spot/eQTL/sumstats/QTS000024/QTD000414/QTD000414.all.tsv.gz	ENSG00000150967	12	122874947	CAAAAAAAAAAAAAAAA	C	chr12_122874947_CAAAAAAAAAAAAAAAA_C	8	0.0217391	0.852311	-0.0381666	0.204695	INDEL	8	368	0.95923	ENSG00000150967	ENSG00000150967	0.6	rs1421053033
QTS000024	ftp://ftp.ebi.ac.uk/pub/databases/spot/eQTL/sumstats/QTS000024/QTD000414/QTD000414.all.tsv.gz	ENSG00000150967	12	122874947	CAAAAAAAAAAAAAAAAAAAAAAA	C	chr12_122874947_CAAAAAAAAAAAAAAAAAAAAAAA_C	4	0.013587	0.246162	0.235602	0.202449	INDEL	5	368	0.99963	ENSG00000150967	ENSG00000150967	0.6	rs1471069926
QTS000024	ftp://ftp.ebi.ac.uk/pub/databases/spot/eQTL/sumstats/QTS000024/QTD000414/QTD000414.all.tsv.gz	ENSG00000150977	12	122874947	CAAAA	C	chr12_122874947_CAAAA_C	15	0.0434783	0.00836075	-0.58052	0.217544	INDEL	16	368	0.83558	ENSG00000150977	ENSG00000150977	282.601	rs1253150827
QTS000024	ftp://ftp.ebi.ac.uk/pub/databases/spot/eQTL/sumstats/QTS000024/QTD000414/QTD000414.all.tsv.gz	ENSG00000150977	12	122874947	CAAAAA	C	chr12_122874947_CAAAAA_C	18	0.0570652	0.508983	-0.10834	0.163698	INDEL	21	368	0.90083	ENSG00000150977	ENSG00000150977	282.601	rs1199692461
QTS000024	ftp://ftp.ebi.ac.uk/pub/databases/spot/eQTL/sumstats/QTS000024/QTD000414/QTD000414.all.tsv.gz	ENSG00000150977	12	122874947	CAAAAAAAAAAAAAAAA	C	chr12_122874947_CAAAAAAAAAAAAAAAA_C	8	0.0217391	0.64706	0.131128	0.285886	INDEL	8	368	0.95923	ENSG00000150977	ENSG00000150977	282.601	rs1421053033
QTS000024	ftp://ftp.ebi.ac.uk/pub/databases/spot/eQTL/sumstats/QTS000024/QTD000414/QTD000414.all.tsv.gz	ENSG00000150977	12	122874947	CAAAAAAAAAAAAAAAAAAAAAAA	C	chr12_122874947_CAAAAAAAAAAAAAAAAAAAAAAA_C	4	0.013587	0.291675	-0.299444	0.283092	INDEL	5	368	0.99963	ENSG00000150977	ENSG00000150977	282.601	rs1471069926
QTS000024	ftp://ftp.ebi.ac.uk/pub/databases/spot/eQTL/sumstats/QTS000024/QTD000414/QTD000414.all.tsv.gz	ENSG00000168778	12	122874947	CAAAA	C	chr12_122874947_CAAAA_C	15	0.0434783	0.583957	-0.142389	0.259517	INDEL	16	368	0.83558	ENSG00000168778	ENSG00000168778	0.833	rs1253150827
QTS000024	ftp://ftp.ebi.ac.uk/pub/databases/spot/eQTL/sumstats/QTS000024/QTD000414/QTD000414.all.tsv.gz	ENSG00000168778	12	122874947	CAAAAA	C	chr12_122874947_CAAAAA_C	18	0.0570652	0.917385	-0.019915	0.191706	INDEL	21	368	0.90083	ENSG00000168778	ENSG00000168778	0.833	rs1199692461
QTS000024	ftp://ftp.ebi.ac.uk/pub/databases/spot/eQTL/sumstats/QTS000024/QTD000414/QTD000414.all.tsv.gz	ENSG00000168778	12	122874947	CAAAAAAAAAAAAAAAA	C	chr12_122874947_CAAAAAAAAAAAAAAAA_C	8	0.0217391	0.699479	-0.129321	0.334438	INDEL	8	368	0.95923	ENSG00000168778	ENSG00000168778	0.833	rs1421053033
QTS000024	ftp://ftp.ebi.ac.uk/pub/databases/spot/eQTL/sumstats/QTS000024/QTD000414/QTD000414.all.tsv.gz	ENSG00000168778	12	122874947	CAAAAAAAAAAAAAAAAAAAAAAA	C	chr12_122874947_CAAAAAAAAAAAAAAAAAAAAAAA_C	4	0.013587	0.486543	-0.23133	0.331727	INDEL	5	368	0.99963	ENSG00000168778	ENSG00000168778	0.833	rs1471069926
QTS000024	ftp://ftp.ebi.ac.uk/pub/databases/spot/eQTL/sumstats/QTS000024/QTD000414/QTD000414.all.tsv.gz	ENSG00000175727	12	122874947	CAAAA	C	chr12_122874947_CAAAA_C	15	0.0434783	0.495979	-0.163174	0.23915	INDEL	16	368	0.83558	ENSG00000175727	ENSG00000175727	15.545	rs1253150827
QTS000024	ftp://ftp.ebi.ac.uk/pub/databases/spot/eQTL/sumstats/QTS000024/QTD000414/QTD000414.all.tsv.gz	ENSG00000175727	12	122874947	CAAAAA	C	chr12_122874947_CAAAAA_C	18	0.0570652	0.444436	-0.135249	0.176446	INDEL	21	368	0.90083	ENSG00000175727	ENSG00000175727	15.545	rs1199692461
QTS000024	ftp://ftp.ebi.ac.uk/pub/databases/spot/eQTL/sumstats/QTS000024/QTD000414/QTD000414.all.tsv.gz	ENSG00000175727	12	122874947	CAAAAAAAAAAAAAAAA	C	chr12_122874947_CAAAAAAAAAAAAAAAA_C	8	0.0217391	0.625786	-0.150603	0.308259	INDEL	8	368	0.95923	ENSG00000175727	ENSG00000175727	15.545	rs1421053033
QTS000024	ftp://ftp.ebi.ac.uk/pub/databases/spot/eQTL/sumstats/QTS000024/QTD000414/QTD000414.all.tsv.gz	ENSG00000175727	12	122874947	CAAAAAAAAAAAAAAAAAAAAAAA	C	chr12_122874947_CAAAAAAAAAAAAAAAAAAAAAAA_C	4	0.013587	0.106437	0.493288	0.303921	INDEL	5	368	0.99963	ENSG00000175727	ENSG00000175727	15.545	rs1471069926
QTS000024	ftp://ftp.ebi.ac.uk/pub/databases/spot/eQTL/sumstats/QTS000024/QTD000414/QTD000414.all.tsv.gz	ENSG00000176383	12	122874947	CAAAA	C	chr12_122874947_CAAAA_C	15	0.0434783	0.470967	-0.17409	0.240945	INDEL	16	368	0.83558	ENSG00000176383	ENSG00000176383	0.662	rs1253150827
QTS000024	ftp://ftp.ebi.ac.uk/pub/databases/spot/eQTL/sumstats/QTS000024/QTD000414/QTD000414.all.tsv.gz	ENSG00000176383	12	122874947	CAAAAA	C	chr12_122874947_CAAAAA_C	18	0.0570652	0.509694	0.117527	0.177879	INDEL	21	368	0.90083	ENSG00000176383	ENSG00000176383	0.662	rs1199692461
QTS000024	ftp://ftp.ebi.ac.uk/pub/databases/spot/eQTL/sumstats/QTS000024/QTD000414/QTD000414.all.tsv.gz	ENSG00000176383	12	122874947	CAAAAAAAAAAAAAAAA	C	chr12_122874947_CAAAAAAAAAAAAAAAA_C	8	0.0217391	0.984487	-0.00605299	0.310844	INDEL	8	368	0.95923	ENSG00000176383	ENSG00000176383	0.662	rs1421053033
QTS000024	ftp://ftp.ebi.ac.uk/pub/databases/spot/eQTL/sumstats/QTS000024/QTD000414/QTD000414.all.tsv.gz	ENSG00000176383	12	122874947	CAAAAAAAAAAAAAAAAAAAAAAA	C	chr12_122874947_CAAAAAAAAAAAAAAAAAAAAAAA_C	4	0.013587	0.328896	-0.301348	0.30776	INDEL	5	368	0.99963	ENSG00000176383	ENSG00000176383	0.662	rs1471069926
QTS000024	ftp://ftp.ebi.ac.uk/pub/databases/spot/eQTL/sumstats/QTS000024/QTD000414/QTD000414.all.tsv.gz	ENSG00000182196	12	122874947	CAAAA	C	chr12_122874947_CAAAA_C	15	0.0434783	0.0502647	-0.421574	0.213802	INDEL	16	368	0.83558	ENSG00000182196	ENSG00000182196	1.004	rs1253150827
QTS000024	ftp://ftp.ebi.ac.uk/pub/databases/spot/eQTL/sumstats/QTS000024/QTD000414/QTD000414.all.tsv.gz	ENSG00000182196	12	122874947	CAAAAA	C	chr12_122874947_CAAAAA_C	18	0.0570652	0.0672487	0.291063	0.158027	INDEL	21	368	0.90083	ENSG00000182196	ENSG00000182196	1.004	rs1199692461
QTS000024	ftp://ftp.ebi.ac.uk/pub/databases/spot/eQTL/sumstats/QTS000024/QTD000414/QTD000414.all.tsv.gz	ENSG00000182196	12	122874947	CAAAAAAAAAAAAAAAA	C	chr12_122874947_CAAAAAAAAAAAAAAAA_C	8	0.0217391	0.992957	0.00246244	0.278551	INDEL	8	368	0.95923	ENSG00000182196	ENSG00000182196	1.004	rs1421053033
QTS000024	ftp://ftp.ebi.ac.uk/pub/databases/spot/eQTL/sumstats/QTS000024/QTD000414/QTD000414.all.tsv.gz	ENSG00000182196	12	122874947	CAAAAAAAAAAAAAAAAAAAAAAA	C	chr12_122874947_CAAAAAAAAAAAAAAAAAAAAAAA_C	4	0.013587	0.171245	-0.377914	0.275036	INDEL	5	368	0.99963	ENSG00000182196	ENSG00000182196	1.004	rs1471069926
QTS000024	ftp://ftp.ebi.ac.uk/pub/databases/spot/eQTL/sumstats/QTS000024/QTD000414/QTD000414.all.tsv.gz	ENSG00000182782	12	122874947	CAAAA	C	chr12_122874947_CAAAA_C	15	0.0434783	0.701276	0.0974159	0.253521	INDEL	16	368	0.83558	ENSG00000182782	ENSG00000182782	144.741	rs1253150827
QTS000024	ftp://ftp.ebi.ac.uk/pub/databases/spot/eQTL/sumstats/QTS000024/QTD000414/QTD000414.all.tsv.gz	ENSG00000182782	12	122874947	CAAAAA	C	chr12_122874947_CAAAAA_C	18	0.0570652	0.445946	0.142769	0.186876	INDEL	21	368	0.90083	ENSG00000182782	ENSG00000182782	144.741	rs1199692461
QTS000024	ftp://ftp.ebi.ac.uk/pub/databases/spot/eQTL/sumstats/QTS000024/QTD000414/QTD000414.all.tsv.gz	ENSG00000182782	12	122874947	CAAAAAAAAAAAAAAAA	C	chr12_122874947_CAAAAAAAAAAAAAAAA_C	8	0.0217391	0.0483806	0.642161	0.322952	INDEL	8	368	0.95923	ENSG00000182782	ENSG00000182782	144.741	rs1421053033
QTS000024	ftp://ftp.ebi.ac.uk/pub/databases/spot/eQTL/sumstats/QTS000024/QTD000414/QTD000414.all.tsv.gz	ENSG00000182782	12	122874947	CAAAAAAAAAAAAAAAAAAAAAAA	C	chr12_122874947_CAAAAAAAAAAAAAAAAAAAAAAA_C	4	0.013587	0.628377	0.157183	0.324157	INDEL	5	368	0.99963	ENSG00000182782	ENSG00000182782	144.741	rs1471069926
QTS000024	ftp://ftp.ebi.ac.uk/pub/databases/spot/eQTL/sumstats/QTS000024/QTD000414/QTD000414.all.tsv.gz	ENSG00000183955	12	122874947	CAAAA	C	chr12_122874947_CAAAA_C	15	0.0434783	0.157046	-0.348252	0.245008	INDEL	16	368	0.83558	ENSG00000183955	ENSG00000183955	17.377	rs1253150827
QTS000024	ftp://ftp.ebi.ac.uk/pub/databases/spot/eQTL/sumstats/QTS000024/QTD000414/QTD000414.all.tsv.gz	ENSG00000183955	12	122874947	CAAAAA	C	chr12_122874947_CAAAAA_C	18	0.0570652	0.271517	0.199962	0.181259	INDEL	21	368	0.90083	ENSG00000183955	ENSG00000183955	17.377	rs1199692461
QTS000024	ftp://ftp.ebi.ac.uk/pub/databases/spot/eQTL/sumstats/QTS000024/QTD000414/QTD000414.all.tsv.gz	ENSG00000183955	12	122874947	CAAAAAAAAAAAAAAAA	C	chr12_122874947_CAAAAAAAAAAAAAAAA_C	8	0.0217391	0.109182	0.507383	0.315071	INDEL	8	368	0.95923	ENSG00000183955	ENSG00000183955	17.377	rs1421053033
QTS000024	ftp://ftp.ebi.ac.uk/pub/databases/spot/eQTL/sumstats/QTS000024/QTD000414/QTD000414.all.tsv.gz	ENSG00000183955	12	122874947	CAAAAAAAAAAAAAAAAAAAAAAA	C	chr12_122874947_CAAAAAAAAAAAAAAAAAAAAAAA_C	4	0.013587	0.703223	-0.120242	0.315084	INDEL	5	368	0.99963	ENSG00000183955	ENSG00000183955	17.377	rs1471069926
QTS000024	ftp://ftp.ebi.ac.uk/pub/databases/spot/eQTL/sumstats/QTS000024/QTD000414/QTD000414.all.tsv.gz	ENSG00000184047	12	122874947	CAAAA	C	chr12_122874947_CAAAA_C	15	0.0434783	0.402798	0.222643	0.265448	INDEL	16	368	0.83558	ENSG00000184047	ENSG00000184047	1.155	rs1253150827
QTS000024	ftp://ftp.ebi.ac.uk/pub/databases/spot/eQTL/sumstats/QTS000024/QTD000414/QTD000414.all.tsv.gz	ENSG00000184047	12	122874947	CAAAAA	C	chr12_122874947_CAAAAA_C	18	0.0570652	0.885868	0.0282206	0.196315	INDEL	21	368	0.90083	ENSG00000184047	ENSG00000184047	1.155	rs1199692461
QTS000024	ftp://ftp.ebi.ac.uk/pub/databases/spot/eQTL/sumstats/QTS000024/QTD000414/QTD000414.all.tsv.gz	ENSG00000184047	12	122874947	CAAAAAAAAAAAAAAAA	C	chr12_122874947_CAAAAAAAAAAAAAAAA_C	8	0.0217391	0.364364	-0.310882	0.341804	INDEL	8	368	0.95923	ENSG00000184047	ENSG00000184047	1.155	rs1421053033
QTS000024	ftp://ftp.ebi.ac.uk/pub/databases/spot/eQTL/sumstats/QTS000024/QTD000414/QTD000414.all.tsv.gz	ENSG00000184047	12	122874947	CAAAAAAAAAAAAAAAAAAAAAAA	C	chr12_122874947_CAAAAAAAAAAAAAAAAAAAAAAA_C	4	0.013587	0.583071	0.18693	0.339896	INDEL	5	368	0.99963	ENSG00000184047	ENSG00000184047	1.155	rs1471069926
QTS000024	ftp://ftp.ebi.ac.uk/pub/databases/spot/eQTL/sumstats/QTS000024/QTD000414/QTD000414.all.tsv.gz	ENSG00000184209	12	122874947	CAAAA	C	chr12_122874947_CAAAA_C	15	0.0434783	0.311257	-0.248533	0.244708	INDEL	16	368	0.83558	ENSG00000184209	ENSG00000184209	9.338	rs1253150827
QTS000024	ftp://ftp.ebi.ac.uk/pub/databases/spot/eQTL/sumstats/QTS000024/QTD000414/QTD000414.all.tsv.gz	ENSG00000184209	12	122874947	CAAAAA	C	chr12_122874947_CAAAAA_C	18	0.0570652	0.692241	-0.071796	0.181077	INDEL	21	368	0.90083	ENSG00000184209	ENSG00000184209	9.338	rs1199692461
QTS000024	ftp://ftp.ebi.ac.uk/pub/databases/spot/eQTL/sumstats/QTS000024/QTD000414/QTD000414.all.tsv.gz	ENSG00000184209	12	122874947	CAAAAAAAAAAAAAAAA	C	chr12_122874947_CAAAAAAAAAAAAAAAA_C	8	0.0217391	0.41804	-0.256174	0.315558	INDEL	8	368	0.95923	ENSG00000184209	ENSG00000184209	9.338	rs1421053033
QTS000024	ftp://ftp.ebi.ac.uk/pub/databases/spot/eQTL/sumstats/QTS000024/QTD000414/QTD000414.all.tsv.gz	ENSG00000184209	12	122874947	CAAAAAAAAAAAAAAAAAAAAAAA	C	chr12_122874947_CAAAAAAAAAAAAAAAAAAAAAAA_C	4	0.013587	0.534459	-0.19519	0.313562	INDEL	5	368	0.99963	ENSG00000184209	ENSG00000184209	9.338	rs1471069926
QTS000024	ftp://ftp.ebi.ac.uk/pub/databases/spot/eQTL/sumstats/QTS000024/QTD000414/QTD000414.all.tsv.gz	ENSG00000184445	12	122874947	CAAAA	C	chr12_122874947_CAAAA_C	15	0.0434783	0.931774	-0.0208565	0.24325	INDEL	16	368	0.83558	ENSG00000184445	ENSG00000184445	1.351	rs1253150827
QTS000024	ftp://ftp.ebi.ac.uk/pub/databases/spot/eQTL/sumstats/QTS000024/QTD000414/QTD000414.all.tsv.gz	ENSG00000184445	12	122874947	CAAAAA	C	chr12_122874947_CAAAAA_C	18	0.0570652	0.744339	0.0586276	0.179483	INDEL	21	368	0.90083	ENSG00000184445	ENSG00000184445	1.351	rs1199692461
QTS000024	ftp://ftp.ebi.ac.uk/pub/databases/spot/eQTL/sumstats/QTS000024/QTD000414/QTD000414.all.tsv.gz	ENSG00000184445	12	122874947	CAAAAAAAAAAAAAAAA	C	chr12_122874947_CAAAAAAAAAAAAAAAA_C	8	0.0217391	0.445044	-0.239447	0.3128	INDEL	8	368	0.95923	ENSG00000184445	ENSG00000184445	1.351	rs1421053033
QTS000024	ftp://ftp.ebi.ac.uk/pub/databases/spot/eQTL/sumstats/QTS000024/QTD000414/QTD000414.all.tsv.gz	ENSG00000184445	12	122874947	CAAAAAAAAAAAAAAAAAAAAAAA	C	chr12_122874947_CAAAAAAAAAAAAAAAAAAAAAAA_C	4	0.013587	0.461619	0.22919	0.310611	INDEL	5	368	0.99963	ENSG00000184445	ENSG00000184445	1.351	rs1471069926
QTS000024	ftp://ftp.ebi.ac.uk/pub/databases/spot/eQTL/sumstats/QTS000024/QTD000414/QTD000414.all.tsv.gz	ENSG00000185344	12	122874947	CAAAA	C	chr12_122874947_CAAAA_C	15	0.0434783	0.243506	0.235698	0.20139	INDEL	16	368	0.83558	ENSG00000185344	ENSG00000185344	2.281	rs1253150827
QTS000024	ftp://ftp.ebi.ac.uk/pub/databases/spot/eQTL/sumstats/QTS000024/QTD000414/QTD000414.all.tsv.gz	ENSG00000185344	12	122874947	CAAAAA	C	chr12_122874947_CAAAAA_C	18	0.0570652	0.0107383	-0.377638	0.146386	INDEL	21	368	0.90083	ENSG00000185344	ENSG00000185344	2.281	rs1199692461
QTS000024	ftp://ftp.ebi.ac.uk/pub/databases/spot/eQTL/sumstats/QTS000024/QTD000414/QTD000414.all.tsv.gz	ENSG00000185344	12	122874947	CAAAAAAAAAAAAAAAA	C	chr12_122874947_CAAAAAAAAAAAAAAAA_C	8	0.0217391	0.114818	-0.409819	0.258548	INDEL	8	368	0.95923	ENSG00000185344	ENSG00000185344	2.281	rs1421053033
QTS000024	ftp://ftp.ebi.ac.uk/pub/databases/spot/eQTL/sumstats/QTS000024/QTD000414/QTD000414.all.tsv.gz	ENSG00000185344	12	122874947	CAAAAAAAAAAAAAAAAAAAAAAA	C	chr12_122874947_CAAAAAAAAAAAAAAAAAAAAAAA_C	4	0.013587	0.488174	0.179409	0.25824	INDEL	5	368	0.99963	ENSG00000185344	ENSG00000185344	2.281	rs1471069926
QTS000024	ftp://ftp.ebi.ac.uk/pub/databases/spot/eQTL/sumstats/QTS000024/QTD000414/QTD000414.all.tsv.gz	ENSG00000255398	12	122874947	CAAAA	C	chr12_122874947_CAAAA_C	15	0.0434783	0.264641	0.243706	0.217749	INDEL	16	368	0.83558	ENSG00000255398	ENSG00000255398	105.087	rs1253150827
QTS000024	ftp://ftp.ebi.ac.uk/pub/databases/spot/eQTL/sumstats/QTS000024/QTD000414/QTD000414.all.tsv.gz	ENSG00000255398	12	122874947	CAAAAA	C	chr12_122874947_CAAAAA_C	18	0.0570652	0.269548	0.178043	0.160726	INDEL	21	368	0.90083	ENSG00000255398	ENSG00000255398	105.087	rs1199692461
QTS000024	ftp://ftp.ebi.ac.uk/pub/databases/spot/eQTL/sumstats/QTS000024/QTD000414/QTD000414.all.tsv.gz	ENSG00000255398	12	122874947	CAAAAAAAAAAAAAAAA	C	chr12_122874947_CAAAAAAAAAAAAAAAA_C	8	0.0217391	0.351325	0.262436	0.280799	INDEL	8	368	0.95923	ENSG00000255398	ENSG00000255398	105.087	rs1421053033
QTS000024	ftp://ftp.ebi.ac.uk/pub/databases/spot/eQTL/sumstats/QTS000024/QTD000414/QTD000414.all.tsv.gz	ENSG00000255398	12	122874947	CAAAAAAAAAAAAAAAAAAAAAAA	C	chr12_122874947_CAAAAAAAAAAAAAAAAAAAAAAA_C	4	0.013587	0.801047	0.0705344	0.279467	INDEL	5	368	0.99963	ENSG00000255398	ENSG00000255398	105.087	rs1471069926
QTS000024	ftp://ftp.ebi.ac.uk/pub/databases/spot/eQTL/sumstats/QTS000024/QTD000414/QTD000414.all.tsv.gz	ENSG00000256092	12	122874947	CAAAA	C	chr12_122874947_CAAAA_C	15	0.0434783	0.411961	-0.226499	0.275384	INDEL	16	368	0.83558	ENSG00000256092	ENSG00000256092	1.236	rs1253150827
QTS000024	ftp://ftp.ebi.ac.uk/pub/databases/spot/eQTL/sumstats/QTS000024/QTD000414/QTD000414.all.tsv.gz	ENSG00000256092	12	122874947	CAAAAA	C	chr12_122874947_CAAAAA_C	18	0.0570652	0.201788	0.259722	0.202676	INDEL	21	368	0.90083	ENSG00000256092	ENSG00000256092	1.236	rs1199692461
QTS000024	ftp://ftp.ebi.ac.uk/pub/databases/spot/eQTL/sumstats/QTS000024/QTD000414/QTD000414.all.tsv.gz	ENSG00000256092	12	122874947	CAAAAAAAAAAAAAAAA	C	chr12_122874947_CAAAAAAAAAAAAAAAA_C	8	0.0217391	0.810563	0.0853166	0.355375	INDEL	8	368	0.95923	ENSG00000256092	ENSG00000256092	1.236	rs1421053033
QTS000024	ftp://ftp.ebi.ac.uk/pub/databases/spot/eQTL/sumstats/QTS000024/QTD000414/QTD000414.all.tsv.gz	ENSG00000256092	12	122874947	CAAAAAAAAAAAAAAAAAAAAAAA	C	chr12_122874947_CAAAAAAAAAAAAAAAAAAAAAAA_C	4	0.013587	0.30742	-0.36017	0.351816	INDEL	5	368	0.99963	ENSG00000256092	ENSG00000256092	1.236	rs1471069926
QTS000024	ftp://ftp.ebi.ac.uk/pub/databases/spot/eQTL/sumstats/QTS000024/QTD000414/QTD000414.all.tsv.gz	ENSG00000256249	12	122874947	CAAAA	C	chr12_122874947_CAAAA_C	15	0.0434783	0.669205	-0.0800834	0.187116	INDEL	16	368	0.83558	ENSG00000256249	ENSG00000256249	1.046	rs1253150827
QTS000024	ftp://ftp.ebi.ac.uk/pub/databases/spot/eQTL/sumstats/QTS000024/QTD000414/QTD000414.all.tsv.gz	ENSG00000256249	12	122874947	CAAAAA	C	chr12_122874947_CAAAAA_C	18	0.0570652	0.53562	-0.0856729	0.138022	INDEL	21	368	0.90083	ENSG00000256249	ENSG00000256249	1.046	rs1199692461
QTS000024	ftp://ftp.ebi.ac.uk/pub/databases/spot/eQTL/sumstats/QTS000024/QTD000414/QTD000414.all.tsv.gz	ENSG00000256249	12	122874947	CAAAAAAAAAAAAAAAA	C	chr12_122874947_CAAAAAAAAAAAAAAAA_C	8	0.0217391	0.818053	0.0555559	0.241119	INDEL	8	368	0.95923	ENSG00000256249	ENSG00000256249	1.046	rs1421053033
QTS000024	ftp://ftp.ebi.ac.uk/pub/databases/spot/eQTL/sumstats/QTS000024/QTD000414/QTD000414.all.tsv.gz	ENSG00000256249	12	122874947	CAAAAAAAAAAAAAAAAAAAAAAA	C	chr12_122874947_CAAAAAAAAAAAAAAAAAAAAAAA_C	4	0.013587	0.308433	0.24386	0.238705	INDEL	5	368	0.99963	ENSG00000256249	ENSG00000256249	1.046	rs1471069926
QTS000024	ftp://ftp.ebi.ac.uk/pub/databases/spot/eQTL/sumstats/QTS000024/QTD000414/QTD000414.all.tsv.gz	ENSG00000275265	12	122874947	CAAAA	C	chr12_122874947_CAAAA_C	15	0.0434783	0.355304	-0.255286	0.275421	INDEL	16	368	0.83558	ENSG00000275265	ENSG00000275265	1.454	rs1253150827
QTS000024	ftp://ftp.ebi.ac.uk/pub/databases/spot/eQTL/sumstats/QTS000024/QTD000414/QTD000414.all.tsv.gz	ENSG00000275265	12	122874947	CAAAAA	C	chr12_122874947_CAAAAA_C	18	0.0570652	0.836293	0.0421715	0.20377	INDEL	21	368	0.90083	ENSG00000275265	ENSG00000275265	1.454	rs1199692461
QTS000024	ftp://ftp.ebi.ac.uk/pub/databases/spot/eQTL/sumstats/QTS000024/QTD000414/QTD000414.all.tsv.gz	ENSG00000275265	12	122874947	CAAAAAAAAAAAAAAAA	C	chr12_122874947_CAAAAAAAAAAAAAAAA_C	8	0.0217391	0.652307	0.160442	0.35546	INDEL	8	368	0.95923	ENSG00000275265	ENSG00000275265	1.454	rs1421053033
QTS000024	ftp://ftp.ebi.ac.uk/pub/databases/spot/eQTL/sumstats/QTS000024/QTD000414/QTD000414.all.tsv.gz	ENSG00000275265	12	122874947	CAAAAAAAAAAAAAAAAAAAAAAA	C	chr12_122874947_CAAAAAAAAAAAAAAAAAAAAAAA_C	4	0.013587	0.295642	-0.369273	0.351998	INDEL	5	368	0.99963	ENSG00000275265	ENSG00000275265	1.454	rs1471069926
QTS000024	ftp://ftp.ebi.ac.uk/pub/databases/spot/eQTL/sumstats/QTS000024/QTD000414/QTD000414.all.tsv.gz	ENSG00000033030	12	122874971	A	C	chr12_122874971_A_C	27	0.0842391	0.218395	0.186224	0.150739	SNP	32	368	0.9312	ENSG00000033030	ENSG00000033030	20.682	rs796372599
QTS000024	ftp://ftp.ebi.ac.uk/pub/databases/spot/eQTL/sumstats/QTS000024/QTD000414/QTD000414.all.tsv.gz	ENSG00000051825	12	122874971	A	C	chr12_122874971_A_C	27	0.0842391	0.820371	0.0259533	0.11412	SNP	32	368	0.9312	ENSG00000051825	ENSG00000051825	1.349	rs796372599
QTS000024	ftp://ftp.ebi.ac.uk/pub/databases/spot/eQTL/sumstats/QTS000024/QTD000414/QTD000414.all.tsv.gz	ENSG00000086598	12	122874971	A	C	chr12_122874971_A_C	27	0.0842391	0.0816913	0.230386	0.131544	SNP	32	368	0.9312	ENSG00000086598	ENSG00000086598	160.88	rs796372599
QTS000024	ftp://ftp.ebi.ac.uk/pub/databases/spot/eQTL/sumstats/QTS000024/QTD000414/QTD000414.all.tsv.gz	ENSG00000110801	12	122874971	A	C	chr12_122874971_A_C	27	0.0842391	0.321616	0.171731	0.172758	SNP	32	368	0.9312	ENSG00000110801	ENSG00000110801	2.87	rs796372599
QTS000024	ftp://ftp.ebi.ac.uk/pub/databases/spot/eQTL/sumstats/QTS000024/QTD000414/QTD000414.all.tsv.gz	ENSG00000110987	12	122874971	A	C	chr12_122874971_A_C	27	0.0842391	0.0143925	-0.441616	0.178585	SNP	32	368	0.9312	ENSG00000110987	ENSG00000110987	0.681	rs796372599
QTS000024	ftp://ftp.ebi.ac.uk/pub/databases/spot/eQTL/sumstats/QTS000024/QTD000414/QTD000414.all.tsv.gz	ENSG00000111011	12	122874971	A	C	chr12_122874971_A_C	27	0.0842391	0.0386307	0.204297	0.0980138	SNP	32	368	0.9312	ENSG00000111011	ENSG00000111011	67.715	rs796372599
QTS000024	ftp://ftp.ebi.ac.uk/pub/databases/spot/eQTL/sumstats/QTS000024/QTD000414/QTD000414.all.tsv.gz	ENSG00000111328	12	122874971	A	C	chr12_122874971_A_C	27	0.0842391	0.897563	0.0187741	0.145609	SNP	32	368	0.9312	ENSG00000111328	ENSG00000111328	4.303	rs796372599
QTS000024	ftp://ftp.ebi.ac.uk/pub/databases/spot/eQTL/sumstats/QTS000024/QTD000414/QTD000414.all.tsv.gz	ENSG00000111358	12	122874971	A	C	chr12_122874971_A_C	27	0.0842391	0.396568	-0.139823	0.164512	SNP	32	368	0.9312	ENSG00000111358	ENSG00000111358	10.323	rs796372599
QTS000024	ftp://ftp.ebi.ac.uk/pub/databases/spot/eQTL/sumstats/QTS000024/QTD000414/QTD000414.all.tsv.gz	ENSG00000111361	12	122874971	A	C	chr12_122874971_A_C	27	0.0842391	0.0123172	-0.232377	0.0918453	SNP	32	368	0.9312	ENSG00000111361	ENSG00000111361	22.058	rs796372599
QTS000024	ftp://ftp.ebi.ac.uk/pub/databases/spot/eQTL/sumstats/QTS000024/QTD000414/QTD000414.all.tsv.gz	ENSG00000111364	12	122874971	A	C	chr12_122874971_A_C	27	0.0842391	0.482653	-0.0886953	0.12606	SNP	32	368	0.9312	ENSG00000111364	ENSG00000111364	8.841	rs796372599
QTS000024	ftp://ftp.ebi.ac.uk/pub/databases/spot/eQTL/sumstats/QTS000024/QTD000414/QTD000414.all.tsv.gz	ENSG00000130779	12	122874971	A	C	chr12_122874971_A_C	27	0.0842391	0.0257716	0.294502	0.130919	SNP	32	368	0.9312	ENSG00000130779	ENSG00000130779	39.614	rs796372599
QTS000024	ftp://ftp.ebi.ac.uk/pub/databases/spot/eQTL/sumstats/QTS000024/QTD000414/QTD000414.all.tsv.gz	ENSG00000130787	12	122874971	A	C	chr12_122874971_A_C	27	0.0842391	0.000555363	-0.34037	0.0967051	SNP	32	368	0.9312	ENSG00000130787	ENSG00000130787	3.912	rs796372599
QTS000024	ftp://ftp.ebi.ac.uk/pub/databases/spot/eQTL/sumstats/QTS000024/QTD000414/QTD000414.all.tsv.gz	ENSG00000130921	12	122874971	A	C	chr12_122874971_A_C	27	0.0842391	0.476916	-0.10588	0.148529	SNP	32	368	0.9312	ENSG00000130921	ENSG00000130921	1.418	rs796372599
QTS000024	ftp://ftp.ebi.ac.uk/pub/databases/spot/eQTL/sumstats/QTS000024/QTD000414/QTD000414.all.tsv.gz	ENSG00000139697	12	122874971	A	C	chr12_122874971_A_C	27	0.0842391	0.284129	-0.108533	0.101007	SNP	32	368	0.9312	ENSG00000139697	ENSG00000139697	53.796	rs796372599
QTS000024	ftp://ftp.ebi.ac.uk/pub/databases/spot/eQTL/sumstats/QTS000024/QTD000414/QTD000414.all.tsv.gz	ENSG00000139719	12	122874971	A	C	chr12_122874971_A_C	27	0.0842391	0.297279	0.123602	0.118221	SNP	32	368	0.9312	ENSG00000139719	ENSG00000139719	6.172	rs796372599
QTS000024	ftp://ftp.ebi.ac.uk/pub/databases/spot/eQTL/sumstats/QTS000024/QTD000414/QTD000414.all.tsv.gz	ENSG00000139722	12	122874971	A	C	chr12_122874971_A_C	27	0.0842391	0.0185621	0.199456	0.0839034	SNP	32	368	0.9312	ENSG00000139722	ENSG00000139722	31.432	rs796372599
QTS000024	ftp://ftp.ebi.ac.uk/pub/databases/spot/eQTL/sumstats/QTS000024/QTD000414/QTD000414.all.tsv.gz	ENSG00000139726	12	122874971	A	C	chr12_122874971_A_C	27	0.0842391	0.958162	-0.00538112	0.102422	SNP	32	368	0.9312	ENSG00000139726	ENSG00000139726	36.832	rs796372599
QTS000024	ftp://ftp.ebi.ac.uk/pub/databases/spot/eQTL/sumstats/QTS000024/QTD000414/QTD000414.all.tsv.gz	ENSG00000150967	12	122874971	A	C	chr12_122874971_A_C	27	0.0842391	0.634362	0.0506277	0.106258	SNP	32	368	0.9312	ENSG00000150967	ENSG00000150967	0.6	rs796372599
QTS000024	ftp://ftp.ebi.ac.uk/pub/databases/spot/eQTL/sumstats/QTS000024/QTD000414/QTD000414.all.tsv.gz	ENSG00000150977	12	122874971	A	C	chr12_122874971_A_C	27	0.0842391	0.008219	-0.38923	0.145534	SNP	32	368	0.9312	ENSG00000150977	ENSG00000150977	282.601	rs796372599
QTS000024	ftp://ftp.ebi.ac.uk/pub/databases/spot/eQTL/sumstats/QTS000024/QTD000414/QTD000414.all.tsv.gz	ENSG00000168778	12	122874971	A	C	chr12_122874971_A_C	27	0.0842391	0.616745	-0.0870697	0.173655	SNP	32	368	0.9312	ENSG00000168778	ENSG00000168778	0.833	rs796372599
QTS000024	ftp://ftp.ebi.ac.uk/pub/databases/spot/eQTL/sumstats/QTS000024/QTD000414/QTD000414.all.tsv.gz	ENSG00000175727	12	122874971	A	C	chr12_122874971_A_C	27	0.0842391	0.627695	-0.0777916	0.160111	SNP	32	368	0.9312	ENSG00000175727	ENSG00000175727	15.545	rs796372599
QTS000024	ftp://ftp.ebi.ac.uk/pub/databases/spot/eQTL/sumstats/QTS000024/QTD000414/QTD000414.all.tsv.gz	ENSG00000176383	12	122874971	A	C	chr12_122874971_A_C	27	0.0842391	0.797685	0.0414444	0.161421	SNP	32	368	0.9312	ENSG00000176383	ENSG00000176383	0.662	rs796372599
QTS000024	ftp://ftp.ebi.ac.uk/pub/databases/spot/eQTL/sumstats/QTS000024/QTD000414/QTD000414.all.tsv.gz	ENSG00000182196	12	122874971	A	C	chr12_122874971_A_C	27	0.0842391	0.456447	0.107815	0.144441	SNP	32	368	0.9312	ENSG00000182196	ENSG00000182196	1.004	rs796372599
QTS000024	ftp://ftp.ebi.ac.uk/pub/databases/spot/eQTL/sumstats/QTS000024/QTD000414/QTD000414.all.tsv.gz	ENSG00000182782	12	122874971	A	C	chr12_122874971_A_C	27	0.0842391	0.597083	0.0897944	0.169551	SNP	32	368	0.9312	ENSG00000182782	ENSG00000182782	144.741	rs796372599
QTS000024	ftp://ftp.ebi.ac.uk/pub/databases/spot/eQTL/sumstats/QTS000024/QTD000414/QTD000414.all.tsv.gz	ENSG00000183955	12	122874971	A	C	chr12_122874971_A_C	27	0.0842391	0.820183	0.0375357	0.164873	SNP	32	368	0.9312	ENSG00000183955	ENSG00000183955	17.377	rs796372599
QTS000024	ftp://ftp.ebi.ac.uk/pub/databases/spot/eQTL/sumstats/QTS000024/QTD000414/QTD000414.all.tsv.gz	ENSG00000184047	12	122874971	A	C	chr12_122874971_A_C	27	0.0842391	0.422523	0.142813	0.177627	SNP	32	368	0.9312	ENSG00000184047	ENSG00000184047	1.155	rs796372599
QTS000024	ftp://ftp.ebi.ac.uk/pub/databases/spot/eQTL/sumstats/QTS000024/QTD000414/QTD000414.all.tsv.gz	ENSG00000184209	12	122874971	A	C	chr12_122874971_A_C	27	0.0842391	0.361456	-0.149902	0.163814	SNP	32	368	0.9312	ENSG00000184209	ENSG00000184209	9.338	rs796372599
QTS000024	ftp://ftp.ebi.ac.uk/pub/databases/spot/eQTL/sumstats/QTS000024/QTD000414/QTD000414.all.tsv.gz	ENSG00000184445	12	122874971	A	C	chr12_122874971_A_C	27	0.0842391	0.591762	0.0873717	0.16261	SNP	32	368	0.9312	ENSG00000184445	ENSG00000184445	1.351	rs796372599
QTS000024	ftp://ftp.ebi.ac.uk/pub/databases/spot/eQTL/sumstats/QTS000024/QTD000414/QTD000414.all.tsv.gz	ENSG00000185344	12	122874971	A	C	chr12_122874971_A_C	27	0.0842391	0.0939499	-0.225984	0.134163	SNP	32	368	0.9312	ENSG00000185344	ENSG00000185344	2.281	rs796372599
QTS000024	ftp://ftp.ebi.ac.uk/pub/databases/spot/eQTL/sumstats/QTS000024/QTD000414/QTD000414.all.tsv.gz	ENSG00000255398	12	122874971	A	C	chr12_122874971_A_C	27	0.0842391	0.298222	0.15209	0.145754	SNP	32	368	0.9312	ENSG00000255398	ENSG00000255398	105.087	rs796372599
QTS000024	ftp://ftp.ebi.ac.uk/pub/databases/spot/eQTL/sumstats/QTS000024/QTD000414/QTD000414.all.tsv.gz	ENSG00000256092	12	122874971	A	C	chr12_122874971_A_C	27	0.0842391	0.68539	0.0748827	0.184523	SNP	32	368	0.9312	ENSG00000256092	ENSG00000256092	1.236	rs796372599
QTS000024	ftp://ftp.ebi.ac.uk/pub/databases/spot/eQTL/sumstats/QTS000024/QTD000414/QTD000414.all.tsv.gz	ENSG00000256249	12	122874971	A	C	chr12_122874971_A_C	27	0.0842391	0.527622	-0.0791874	0.125109	SNP	32	368	0.9312	ENSG00000256249	ENSG00000256249	1.046	rs796372599
QTS000024	ftp://ftp.ebi.ac.uk/pub/databases/spot/eQTL/sumstats/QTS000024/QTD000414/QTD000414.all.tsv.gz	ENSG00000275265	12	122874971	A	C	chr12_122874971_A_C	27	0.0842391	0.873981	-0.0293422	0.184723	SNP	32	368	0.9312	ENSG00000275265	ENSG00000275265	1.454	rs796372599
QTS000024	ftp://ftp.ebi.ac.uk/pub/databases/spot/eQTL/sumstats/QTS000024/QTD000414/QTD000414.all.tsv.gz	ENSG00000033030	12	122875082	CAG	C	chr12_122875082_CAG_C	4	0.013587	0.117974	0.451522	0.287348	INDEL	5	368	0.99549	ENSG00000033030	ENSG00000033030	20.682	rs145764662
QTS000024	ftp://ftp.ebi.ac.uk/pub/databases/spot/eQTL/sumstats/QTS000024/QTD000414/QTD000414.all.tsv.gz	ENSG00000051825	12	122875082	CAG	C	chr12_122875082_CAG_C	4	0.013587	0.103034	0.354823	0.216462	INDEL	5	368	0.99549	ENSG00000051825	ENSG00000051825	1.349	rs145764662
QTS000024	ftp://ftp.ebi.ac.uk/pub/databases/spot/eQTL/sumstats/QTS000024/QTD000414/QTD000414.all.tsv.gz	ENSG00000086598	12	122875082	CAG	C	chr12_122875082_CAG_C	4	0.013587	0.409893	0.209186	0.253211	INDEL	5	368	0.99549	ENSG00000086598	ENSG00000086598	160.88	rs145764662
QTS000024	ftp://ftp.ebi.ac.uk/pub/databases/spot/eQTL/sumstats/QTS000024/QTD000414/QTD000414.all.tsv.gz	ENSG00000110801	12	122875082	CAG	C	chr12_122875082_CAG_C	4	0.013587	0.729732	0.114571	0.331078	INDEL	5	368	0.99549	ENSG00000110801	ENSG00000110801	2.87	rs145764662
QTS000024	ftp://ftp.ebi.ac.uk/pub/databases/spot/eQTL/sumstats/QTS000024/QTD000414/QTD000414.all.tsv.gz	ENSG00000110987	12	122875082	CAG	C	chr12_122875082_CAG_C	4	0.013587	0.814682	-0.081562	0.347433	INDEL	5	368	0.99549	ENSG00000110987	ENSG00000110987	0.681	rs145764662
QTS000024	ftp://ftp.ebi.ac.uk/pub/databases/spot/eQTL/sumstats/QTS000024/QTD000414/QTD000414.all.tsv.gz	ENSG00000111011	12	122875082	CAG	C	chr12_122875082_CAG_C	4	0.013587	0.0256862	0.420829	0.186967	INDEL	5	368	0.99549	ENSG00000111011	ENSG00000111011	67.715	rs145764662
QTS000024	ftp://ftp.ebi.ac.uk/pub/databases/spot/eQTL/sumstats/QTS000024/QTD000414/QTD000414.all.tsv.gz	ENSG00000111328	12	122875082	CAG	C	chr12_122875082_CAG_C	4	0.013587	0.326149	-0.273325	0.277554	INDEL	5	368	0.99549	ENSG00000111328	ENSG00000111328	4.303	rs145764662
QTS000024	ftp://ftp.ebi.ac.uk/pub/databases/spot/eQTL/sumstats/QTS000024/QTD000414/QTD000414.all.tsv.gz	ENSG00000111358	12	122875082	CAG	C	chr12_122875082_CAG_C	4	0.013587	0.701501	0.120944	0.315003	INDEL	5	368	0.99549	ENSG00000111358	ENSG00000111358	10.323	rs145764662
QTS000024	ftp://ftp.ebi.ac.uk/pub/databases/spot/eQTL/sumstats/QTS000024/QTD000414/QTD000414.all.tsv.gz	ENSG00000111361	12	122875082	CAG	C	chr12_122875082_CAG_C	4	0.013587	0.231814	0.213724	0.178101	INDEL	5	368	0.99549	ENSG00000111361	ENSG00000111361	22.058	rs145764662
QTS000024	ftp://ftp.ebi.ac.uk/pub/databases/spot/eQTL/sumstats/QTS000024/QTD000414/QTD000414.all.tsv.gz	ENSG00000111364	12	122875082	CAG	C	chr12_122875082_CAG_C	4	0.013587	0.614741	-0.121594	0.241138	INDEL	5	368	0.99549	ENSG00000111364	ENSG00000111364	8.841	rs145764662
QTS000024	ftp://ftp.ebi.ac.uk/pub/databases/spot/eQTL/sumstats/QTS000024/QTD000414/QTD000414.all.tsv.gz	ENSG00000130779	12	122875082	CAG	C	chr12_122875082_CAG_C	4	0.013587	0.012249	0.631229	0.249289	INDEL	5	368	0.99549	ENSG00000130779	ENSG00000130779	39.614	rs145764662
QTS000024	ftp://ftp.ebi.ac.uk/pub/databases/spot/eQTL/sumstats/QTS000024/QTD000414/QTD000414.all.tsv.gz	ENSG00000130787	12	122875082	CAG	C	chr12_122875082_CAG_C	4	0.013587	0.0743636	0.340618	0.189709	INDEL	5	368	0.99549	ENSG00000130787	ENSG00000130787	3.912	rs145764662
QTS000024	ftp://ftp.ebi.ac.uk/pub/databases/spot/eQTL/sumstats/QTS000024/QTD000414/QTD000414.all.tsv.gz	ENSG00000130921	12	122875082	CAG	C	chr12_122875082_CAG_C	4	0.013587	0.259103	0.320753	0.28327	INDEL	5	368	0.99549	ENSG00000130921	ENSG00000130921	1.418	rs145764662
QTS000024	ftp://ftp.ebi.ac.uk/pub/databases/spot/eQTL/sumstats/QTS000024/QTD000414/QTD000414.all.tsv.gz	ENSG00000139697	12	122875082	CAG	C	chr12_122875082_CAG_C	4	0.013587	0.88294	0.0285676	0.193724	INDEL	5	368	0.99549	ENSG00000139697	ENSG00000139697	53.796	rs145764662
QTS000024	ftp://ftp.ebi.ac.uk/pub/databases/spot/eQTL/sumstats/QTS000024/QTD000414/QTD000414.all.tsv.gz	ENSG00000139719	12	122875082	CAG	C	chr12_122875082_CAG_C	4	0.013587	0.564013	0.130918	0.226489	INDEL	5	368	0.99549	ENSG00000139719	ENSG00000139719	6.172	rs145764662
QTS000024	ftp://ftp.ebi.ac.uk/pub/databases/spot/eQTL/sumstats/QTS000024/QTD000414/QTD000414.all.tsv.gz	ENSG00000139722	12	122875082	CAG	C	chr12_122875082_CAG_C	4	0.013587	0.395338	-0.138639	0.162694	INDEL	5	368	0.99549	ENSG00000139722	ENSG00000139722	31.432	rs145764662
QTS000024	ftp://ftp.ebi.ac.uk/pub/databases/spot/eQTL/sumstats/QTS000024/QTD000414/QTD000414.all.tsv.gz	ENSG00000139726	12	122875082	CAG	C	chr12_122875082_CAG_C	4	0.013587	0.0595242	-0.367525	0.193733	INDEL	5	368	0.99549	ENSG00000139726	ENSG00000139726	36.832	rs145764662
QTS000024	ftp://ftp.ebi.ac.uk/pub/databases/spot/eQTL/sumstats/QTS000024/QTD000414/QTD000414.all.tsv.gz	ENSG00000150967	12	122875082	CAG	C	chr12_122875082_CAG_C	4	0.013587	0.247783	0.23479	0.202447	INDEL	5	368	0.99549	ENSG00000150967	ENSG00000150967	0.6	rs145764662
QTS000024	ftp://ftp.ebi.ac.uk/pub/databases/spot/eQTL/sumstats/QTS000024/QTD000414/QTD000414.all.tsv.gz	ENSG00000150977	12	122875082	CAG	C	chr12_122875082_CAG_C	4	0.013587	0.291975	-0.299247	0.283083	INDEL	5	368	0.99549	ENSG00000150977	ENSG00000150977	282.601	rs145764662
QTS000024	ftp://ftp.ebi.ac.uk/pub/databases/spot/eQTL/sumstats/QTS000024/QTD000414/QTD000414.all.tsv.gz	ENSG00000168778	12	122875082	CAG	C	chr12_122875082_CAG_C	4	0.013587	0.485545	-0.23185	0.331712	INDEL	5	368	0.99549	ENSG00000168778	ENSG00000168778	0.833	rs145764662
QTS000024	ftp://ftp.ebi.ac.uk/pub/databases/spot/eQTL/sumstats/QTS000024/QTD000414/QTD000414.all.tsv.gz	ENSG00000175727	12	122875082	CAG	C	chr12_122875082_CAG_C	4	0.013587	0.10747	0.491829	0.303923	INDEL	5	368	0.99549	ENSG00000175727	ENSG00000175727	15.545	rs145764662
QTS000024	ftp://ftp.ebi.ac.uk/pub/databases/spot/eQTL/sumstats/QTS000024/QTD000414/QTD000414.all.tsv.gz	ENSG00000176383	12	122875082	CAG	C	chr12_122875082_CAG_C	4	0.013587	0.330299	-0.300466	0.307753	INDEL	5	368	0.99549	ENSG00000176383	ENSG00000176383	0.662	rs145764662
QTS000024	ftp://ftp.ebi.ac.uk/pub/databases/spot/eQTL/sumstats/QTS000024/QTD000414/QTD000414.all.tsv.gz	ENSG00000182196	12	122875082	CAG	C	chr12_122875082_CAG_C	4	0.013587	0.170045	-0.378955	0.275017	INDEL	5	368	0.99549	ENSG00000182196	ENSG00000182196	1.004	rs145764662
QTS000024	ftp://ftp.ebi.ac.uk/pub/databases/spot/eQTL/sumstats/QTS000024/QTD000414/QTD000414.all.tsv.gz	ENSG00000182782	12	122875082	CAG	C	chr12_122875082_CAG_C	4	0.013587	0.622548	0.159847	0.324136	INDEL	5	368	0.99549	ENSG00000182782	ENSG00000182782	144.741	rs145764662
QTS000024	ftp://ftp.ebi.ac.uk/pub/databases/spot/eQTL/sumstats/QTS000024/QTD000414/QTD000414.all.tsv.gz	ENSG00000183955	12	122875082	CAG	C	chr12_122875082_CAG_C	4	0.013587	0.70058	-0.121362	0.315069	INDEL	5	368	0.99549	ENSG00000183955	ENSG00000183955	17.377	rs145764662
QTS000024	ftp://ftp.ebi.ac.uk/pub/databases/spot/eQTL/sumstats/QTS000024/QTD000414/QTD000414.all.tsv.gz	ENSG00000184047	12	122875082	CAG	C	chr12_122875082_CAG_C	4	0.013587	0.580455	0.188221	0.339879	INDEL	5	368	0.99549	ENSG00000184047	ENSG00000184047	1.155	rs145764662
QTS000024	ftp://ftp.ebi.ac.uk/pub/databases/spot/eQTL/sumstats/QTS000024/QTD000414/QTD000414.all.tsv.gz	ENSG00000184209	12	122875082	CAG	C	chr12_122875082_CAG_C	4	0.013587	0.533847	-0.195474	0.313549	INDEL	5	368	0.99549	ENSG00000184209	ENSG00000184209	9.338	rs145764662
QTS000024	ftp://ftp.ebi.ac.uk/pub/databases/spot/eQTL/sumstats/QTS000024/QTD000414/QTD000414.all.tsv.gz	ENSG00000184445	12	122875082	CAG	C	chr12_122875082_CAG_C	4	0.013587	0.46051	0.229747	0.310597	INDEL	5	368	0.99549	ENSG00000184445	ENSG00000184445	1.351	rs145764662
QTS000024	ftp://ftp.ebi.ac.uk/pub/databases/spot/eQTL/sumstats/QTS000024/QTD000414/QTD000414.all.tsv.gz	ENSG00000185344	12	122875082	CAG	C	chr12_122875082_CAG_C	4	0.013587	0.488832	0.179131	0.258231	INDEL	5	368	0.99549	ENSG00000185344	ENSG00000185344	2.281	rs145764662
QTS000024	ftp://ftp.ebi.ac.uk/pub/databases/spot/eQTL/sumstats/QTS000024/QTD000414/QTD000414.all.tsv.gz	ENSG00000255398	12	122875082	CAG	C	chr12_122875082_CAG_C	4	0.013587	0.794877	0.072768	0.279453	INDEL	5	368	0.99549	ENSG00000255398	ENSG00000255398	105.087	rs145764662
QTS000024	ftp://ftp.ebi.ac.uk/pub/databases/spot/eQTL/sumstats/QTS000024/QTD000414/QTD000414.all.tsv.gz	ENSG00000256092	12	122875082	CAG	C	chr12_122875082_CAG_C	4	0.013587	0.305325	-0.361714	0.351793	INDEL	5	368	0.99549	ENSG00000256092	ENSG00000256092	1.236	rs145764662
QTS000024	ftp://ftp.ebi.ac.uk/pub/databases/spot/eQTL/sumstats/QTS000024/QTD000414/QTD000414.all.tsv.gz	ENSG00000256249	12	122875082	CAG	C	chr12_122875082_CAG_C	4	0.013587	0.30495	0.245607	0.238685	INDEL	5	368	0.99549	ENSG00000256249	ENSG00000256249	1.046	rs145764662
QTS000024	ftp://ftp.ebi.ac.uk/pub/databases/spot/eQTL/sumstats/QTS000024/QTD000414/QTD000414.all.tsv.gz	ENSG00000275265	12	122875082	CAG	C	chr12_122875082_CAG_C	4	0.013587	0.297001	-0.368224	0.351991	INDEL	5	368	0.99549	ENSG00000275265	ENSG00000275265	1.454	rs145764662
QTS000024	ftp://ftp.ebi.ac.uk/pub/databases/spot/eQTL/sumstats/QTS000024/QTD000414/QTD000414.all.tsv.gz	ENSG00000033030	12	122875223	A	AT	chr12_122875223_A_AT	6	0.0163043	0.650724	0.15042	0.33164	INDEL	6	368	0.90887	ENSG00000033030	ENSG00000033030	20.682	rs1420822144
QTS000024	ftp://ftp.ebi.ac.uk/pub/databases/spot/eQTL/sumstats/QTS000024/QTD000414/QTD000414.all.tsv.gz	ENSG00000033030	12	122875223	ATT	A	chr12_122875223_ATT_A	9	0.0244565	0.239818	-0.317702	0.269331	INDEL	9	368	0.80953	ENSG00000033030	ENSG00000033030	20.682	rs1458881613
QTS000024	ftp://ftp.ebi.ac.uk/pub/databases/spot/eQTL/sumstats/QTS000024/QTD000414/QTD000414.all.tsv.gz	ENSG00000051825	12	122875223	A	AT	chr12_122875223_A_AT	6	0.0163043	0.195624	0.323384	0.248899	INDEL	6	368	0.90887	ENSG00000051825	ENSG00000051825	1.349	rs1420822144
QTS000024	ftp://ftp.ebi.ac.uk/pub/databases/spot/eQTL/sumstats/QTS000024/QTD000414/QTD000414.all.tsv.gz	ENSG00000051825	12	122875223	ATT	A	chr12_122875223_ATT_A	9	0.0244565	0.743372	0.0668278	0.203788	INDEL	9	368	0.80953	ENSG00000051825	ENSG00000051825	1.349	rs1458881613
QTS000024	ftp://ftp.ebi.ac.uk/pub/databases/spot/eQTL/sumstats/QTS000024/QTD000414/QTD000414.all.tsv.gz	ENSG00000086598	12	122875223	A	AT	chr12_122875223_A_AT	6	0.0163043	0.9419	0.0212319	0.290886	INDEL	6	368	0.90887	ENSG00000086598	ENSG00000086598	160.88	rs1420822144
QTS000024	ftp://ftp.ebi.ac.uk/pub/databases/spot/eQTL/sumstats/QTS000024/QTD000414/QTD000414.all.tsv.gz	ENSG00000086598	12	122875223	ATT	A	chr12_122875223_ATT_A	9	0.0244565	0.547875	0.142598	0.236811	INDEL	9	368	0.80953	ENSG00000086598	ENSG00000086598	160.88	rs1458881613
QTS000024	ftp://ftp.ebi.ac.uk/pub/databases/spot/eQTL/sumstats/QTS000024/QTD000414/QTD000414.all.tsv.gz	ENSG00000110801	12	122875223	A	AT	chr12_122875223_A_AT	6	0.0163043	0.552485	-0.225781	0.379317	INDEL	6	368	0.90887	ENSG00000110801	ENSG00000110801	2.87	rs1420822144
QTS000024	ftp://ftp.ebi.ac.uk/pub/databases/spot/eQTL/sumstats/QTS000024/QTD000414/QTD000414.all.tsv.gz	ENSG00000110801	12	122875223	ATT	A	chr12_122875223_ATT_A	9	0.0244565	0.651616	0.139888	0.309265	INDEL	9	368	0.80953	ENSG00000110801	ENSG00000110801	2.87	rs1458881613
QTS000024	ftp://ftp.ebi.ac.uk/pub/databases/spot/eQTL/sumstats/QTS000024/QTD000414/QTD000414.all.tsv.gz	ENSG00000110987	12	122875223	A	AT	chr12_122875223_A_AT	6	0.0163043	0.852102	0.074382	0.398355	INDEL	6	368	0.90887	ENSG00000110987	ENSG00000110987	0.681	rs1420822144
QTS000024	ftp://ftp.ebi.ac.uk/pub/databases/spot/eQTL/sumstats/QTS000024/QTD000414/QTD000414.all.tsv.gz	ENSG00000110987	12	122875223	ATT	A	chr12_122875223_ATT_A	9	0.0244565	0.0725057	0.581176	0.321584	INDEL	9	368	0.80953	ENSG00000110987	ENSG00000110987	0.681	rs1458881613
QTS000024	ftp://ftp.ebi.ac.uk/pub/databases/spot/eQTL/sumstats/QTS000024/QTD000414/QTD000414.all.tsv.gz	ENSG00000111011	12	122875223	A	AT	chr12_122875223_A_AT	6	0.0163043	0.653953	0.0976363	0.217417	INDEL	6	368	0.90887	ENSG00000111011	ENSG00000111011	67.715	rs1420822144
QTS000024	ftp://ftp.ebi.ac.uk/pub/databases/spot/eQTL/sumstats/QTS000024/QTD000414/QTD000414.all.tsv.gz	ENSG00000111011	12	122875223	ATT	A	chr12_122875223_ATT_A	9	0.0244565	0.406082	-0.147362	0.176929	INDEL	9	368	0.80953	ENSG00000111011	ENSG00000111011	67.715	rs1458881613
QTS000024	ftp://ftp.ebi.ac.uk/pub/databases/spot/eQTL/sumstats/QTS000024/QTD000414/QTD000414.all.tsv.gz	ENSG00000111328	12	122875223	A	AT	chr12_122875223_A_AT	6	0.0163043	0.734003	-0.108583	0.319018	INDEL	6	368	0.90887	ENSG00000111328	ENSG00000111328	4.303	rs1420822144
QTS000024	ftp://ftp.ebi.ac.uk/pub/databases/spot/eQTL/sumstats/QTS000024/QTD000414/QTD000414.all.tsv.gz	ENSG00000111328	12	122875223	ATT	A	chr12_122875223_ATT_A	9	0.0244565	0.283878	0.278647	0.259191	INDEL	9	368	0.80953	ENSG00000111328	ENSG00000111328	4.303	rs1458881613
QTS000024	ftp://ftp.ebi.ac.uk/pub/databases/spot/eQTL/sumstats/QTS000024/QTD000414/QTD000414.all.tsv.gz	ENSG00000111358	12	122875223	A	AT	chr12_122875223_A_AT	6	0.0163043	0.258399	0.408174	0.35994	INDEL	6	368	0.90887	ENSG00000111358	ENSG00000111358	10.323	rs1420822144
QTS000024	ftp://ftp.ebi.ac.uk/pub/databases/spot/eQTL/sumstats/QTS000024/QTD000414/QTD000414.all.tsv.gz	ENSG00000111358	12	122875223	ATT	A	chr12_122875223_ATT_A	9	0.0244565	0.165849	0.407452	0.292778	INDEL	9	368	0.80953	ENSG00000111358	ENSG00000111358	10.323	rs1458881613
QTS000024	ftp://ftp.ebi.ac.uk/pub/databases/spot/eQTL/sumstats/QTS000024/QTD000414/QTD000414.all.tsv.gz	ENSG00000111361	12	122875223	A	AT	chr12_122875223_A_AT	6	0.0163043	0.636023	0.0971598	0.204925	INDEL	6	368	0.90887	ENSG00000111361	ENSG00000111361	22.058	rs1420822144
QTS000024	ftp://ftp.ebi.ac.uk/pub/databases/spot/eQTL/sumstats/QTS000024/QTD000414/QTD000414.all.tsv.gz	ENSG00000111361	12	122875223	ATT	A	chr12_122875223_ATT_A	9	0.0244565	0.74165	0.0551657	0.167062	INDEL	9	368	0.80953	ENSG00000111361	ENSG00000111361	22.058	rs1458881613
QTS000024	ftp://ftp.ebi.ac.uk/pub/databases/spot/eQTL/sumstats/QTS000024/QTD000414/QTD000414.all.tsv.gz	ENSG00000111364	12	122875223	A	AT	chr12_122875223_A_AT	6	0.0163043	0.804434	0.0686027	0.276622	INDEL	6	368	0.90887	ENSG00000111364	ENSG00000111364	8.841	rs1420822144
QTS000024	ftp://ftp.ebi.ac.uk/pub/databases/spot/eQTL/sumstats/QTS000024/QTD000414/QTD000414.all.tsv.gz	ENSG00000111364	12	122875223	ATT	A	chr12_122875223_ATT_A	9	0.0244565	0.0615032	0.420053	0.22315	INDEL	9	368	0.80953	ENSG00000111364	ENSG00000111364	8.841	rs1458881613
QTS000024	ftp://ftp.ebi.ac.uk/pub/databases/spot/eQTL/sumstats/QTS000024/QTD000414/QTD000414.all.tsv.gz	ENSG00000130779	12	122875223	A	AT	chr12_122875223_A_AT	6	0.0163043	0.011764	0.727745	0.285748	INDEL	6	368	0.90887	ENSG00000130779	ENSG00000130779	39.614	rs1420822144
QTS000024	ftp://ftp.ebi.ac.uk/pub/databases/spot/eQTL/sumstats/QTS000024/QTD000414/QTD000414.all.tsv.gz	ENSG00000130779	12	122875223	ATT	A	chr12_122875223_ATT_A	9	0.0244565	0.0937057	0.396688	0.23533	INDEL	9	368	0.80953	ENSG00000130779	ENSG00000130779	39.614	rs1458881613
QTS000024	ftp://ftp.ebi.ac.uk/pub/databases/spot/eQTL/sumstats/QTS000024/QTD000414/QTD000414.all.tsv.gz	ENSG00000130787	12	122875223	A	AT	chr12_122875223_A_AT	6	0.0163043	0.398236	0.185561	0.219101	INDEL	6	368	0.90887	ENSG00000130787	ENSG00000130787	3.912	rs1420822144
QTS000024	ftp://ftp.ebi.ac.uk/pub/databases/spot/eQTL/sumstats/QTS000024/QTD000414/QTD000414.all.tsv.gz	ENSG00000130787	12	122875223	ATT	A	chr12_122875223_ATT_A	9	0.0244565	0.814651	-0.0420068	0.178908	INDEL	9	368	0.80953	ENSG00000130787	ENSG00000130787	3.912	rs1458881613
QTS000024	ftp://ftp.ebi.ac.uk/pub/databases/spot/eQTL/sumstats/QTS000024/QTD000414/QTD000414.all.tsv.gz	ENSG00000130921	12	122875223	A	AT	chr12_122875223_A_AT	6	0.0163043	0.594295	0.173818	0.325724	INDEL	6	368	0.90887	ENSG00000130921	ENSG00000130921	1.418	rs1420822144
QTS000024	ftp://ftp.ebi.ac.uk/pub/databases/spot/eQTL/sumstats/QTS000024/QTD000414/QTD000414.all.tsv.gz	ENSG00000130921	12	122875223	ATT	A	chr12_122875223_ATT_A	9	0.0244565	0.343813	-0.251541	0.26497	INDEL	9	368	0.80953	ENSG00000130921	ENSG00000130921	1.418	rs1458881613
QTS000024	ftp://ftp.ebi.ac.uk/pub/databases/spot/eQTL/sumstats/QTS000024/QTD000414/QTD000414.all.tsv.gz	ENSG00000139697	12	122875223	A	AT	chr12_122875223_A_AT	6	0.0163043	0.552838	-0.131956	0.221886	INDEL	6	368	0.90887	ENSG00000139697	ENSG00000139697	53.796	rs1420822144
QTS000024	ftp://ftp.ebi.ac.uk/pub/databases/spot/eQTL/sumstats/QTS000024/QTD000414/QTD000414.all.tsv.gz	ENSG00000139697	12	122875223	ATT	A	chr12_122875223_ATT_A	9	0.0244565	0.858048	-0.0324231	0.181	INDEL	9	368	0.80953	ENSG00000139697	ENSG00000139697	53.796	rs1458881613
QTS000024	ftp://ftp.ebi.ac.uk/pub/databases/spot/eQTL/sumstats/QTS000024/QTD000414/QTD000414.all.tsv.gz	ENSG00000139719	12	122875223	A	AT	chr12_122875223_A_AT	6	0.0163043	0.371883	-0.23217	0.259311	INDEL	6	368	0.90887	ENSG00000139719	ENSG00000139719	6.172	rs1420822144
QTS000024	ftp://ftp.ebi.ac.uk/pub/databases/spot/eQTL/sumstats/QTS000024/QTD000414/QTD000414.all.tsv.gz	ENSG00000139719	12	122875223	ATT	A	chr12_122875223_ATT_A	9	0.0244565	0.0532249	-0.407827	0.209493	INDEL	9	368	0.80953	ENSG00000139719	ENSG00000139719	6.172	rs1458881613
QTS000024	ftp://ftp.ebi.ac.uk/pub/databases/spot/eQTL/sumstats/QTS000024/QTD000414/QTD000414.all.tsv.gz	ENSG00000139722	12	122875223	A	AT	chr12_122875223_A_AT	6	0.0163043	0.912269	-0.0206252	0.186921	INDEL	6	368	0.90887	ENSG00000139722	ENSG00000139722	31.432	rs1420822144
QTS000024	ftp://ftp.ebi.ac.uk/pub/databases/spot/eQTL/sumstats/QTS000024/QTD000414/QTD000414.all.tsv.gz	ENSG00000139722	12	122875223	ATT	A	chr12_122875223_ATT_A	9	0.0244565	0.841269	-0.0305524	0.152321	INDEL	9	368	0.80953	ENSG00000139722	ENSG00000139722	31.432	rs1458881613
QTS000024	ftp://ftp.ebi.ac.uk/pub/databases/spot/eQTL/sumstats/QTS000024/QTD000414/QTD000414.all.tsv.gz	ENSG00000139726	12	122875223	A	AT	chr12_122875223_A_AT	6	0.0163043	0.955316	0.012596	0.224464	INDEL	6	368	0.90887	ENSG00000139726	ENSG00000139726	36.832	rs1420822144
QTS000024	ftp://ftp.ebi.ac.uk/pub/databases/spot/eQTL/sumstats/QTS000024/QTD000414/QTD000414.all.tsv.gz	ENSG00000139726	12	122875223	ATT	A	chr12_122875223_ATT_A	9	0.0244565	0.159569	0.256923	0.18186	INDEL	9	368	0.80953	ENSG00000139726	ENSG00000139726	36.832	rs1458881613
QTS000024	ftp://ftp.ebi.ac.uk/pub/databases/spot/eQTL/sumstats/QTS000024/QTD000414/QTD000414.all.tsv.gz	ENSG00000150967	12	122875223	A	AT	chr12_122875223_A_AT	6	0.0163043	0.809326	-0.0563068	0.232986	INDEL	6	368	0.90887	ENSG00000150967	ENSG00000150967	0.6	rs1420822144
QTS000024	ftp://ftp.ebi.ac.uk/pub/databases/spot/eQTL/sumstats/QTS000024/QTD000414/QTD000414.all.tsv.gz	ENSG00000150967	12	122875223	ATT	A	chr12_122875223_ATT_A	9	0.0244565	0.764429	0.0569862	0.189857	INDEL	9	368	0.80953	ENSG00000150967	ENSG00000150967	0.6	rs1458881613
QTS000024	ftp://ftp.ebi.ac.uk/pub/databases/spot/eQTL/sumstats/QTS000024/QTD000414/QTD000414.all.tsv.gz	ENSG00000150977	12	122875223	A	AT	chr12_122875223_A_AT	6	0.0163043	0.638114	-0.15333	0.325411	INDEL	6	368	0.90887	ENSG00000150977	ENSG00000150977	282.601	rs1420822144
QTS000024	ftp://ftp.ebi.ac.uk/pub/databases/spot/eQTL/sumstats/QTS000024/QTD000414/QTD000414.all.tsv.gz	ENSG00000150977	12	122875223	ATT	A	chr12_122875223_ATT_A	9	0.0244565	0.436362	-0.206672	0.264895	INDEL	9	368	0.80953	ENSG00000150977	ENSG00000150977	282.601	rs1458881613
QTS000024	ftp://ftp.ebi.ac.uk/pub/databases/spot/eQTL/sumstats/QTS000024/QTD000414/QTD000414.all.tsv.gz	ENSG00000168778	12	122875223	A	AT	chr12_122875223_A_AT	6	0.0163043	0.531797	-0.23835	0.380415	INDEL	6	368	0.90887	ENSG00000168778	ENSG00000168778	0.833	rs1420822144
QTS000024	ftp://ftp.ebi.ac.uk/pub/databases/spot/eQTL/sumstats/QTS000024/QTD000414/QTD000414.all.tsv.gz	ENSG00000168778	12	122875223	ATT	A	chr12_122875223_ATT_A	9	0.0244565	0.963623	-0.0141766	0.310381	INDEL	9	368	0.80953	ENSG00000168778	ENSG00000168778	0.833	rs1458881613
QTS000024	ftp://ftp.ebi.ac.uk/pub/databases/spot/eQTL/sumstats/QTS000024/QTD000414/QTD000414.all.tsv.gz	ENSG00000175727	12	122875223	A	AT	chr12_122875223_A_AT	6	0.0163043	0.395571	0.298433	0.350386	INDEL	6	368	0.90887	ENSG00000175727	ENSG00000175727	15.545	rs1420822144
QTS000024	ftp://ftp.ebi.ac.uk/pub/databases/spot/eQTL/sumstats/QTS000024/QTD000414/QTD000414.all.tsv.gz	ENSG00000175727	12	122875223	ATT	A	chr12_122875223_ATT_A	9	0.0244565	0.0391441	0.587418	0.282572	INDEL	9	368	0.80953	ENSG00000175727	ENSG00000175727	15.545	rs1458881613
QTS000024	ftp://ftp.ebi.ac.uk/pub/databases/spot/eQTL/sumstats/QTS000024/QTD000414/QTD000414.all.tsv.gz	ENSG00000176383	12	122875223	A	AT	chr12_122875223_A_AT	6	0.0163043	0.927591	0.0322022	0.353823	INDEL	6	368	0.90887	ENSG00000176383	ENSG00000176383	0.662	rs1420822144
QTS000024	ftp://ftp.ebi.ac.uk/pub/databases/spot/eQTL/sumstats/QTS000024/QTD000414/QTD000414.all.tsv.gz	ENSG00000176383	12	122875223	ATT	A	chr12_122875223_ATT_A	9	0.0244565	0.4704	-0.208292	0.287913	INDEL	9	368	0.80953	ENSG00000176383	ENSG00000176383	0.662	rs1458881613
QTS000024	ftp://ftp.ebi.ac.uk/pub/databases/spot/eQTL/sumstats/QTS000024/QTD000414/QTD000414.all.tsv.gz	ENSG00000182196	12	122875223	A	AT	chr12_122875223_A_AT	6	0.0163043	0.126874	-0.483071	0.314888	INDEL	6	368	0.90887	ENSG00000182196	ENSG00000182196	1.004	rs1420822144
QTS000024	ftp://ftp.ebi.ac.uk/pub/databases/spot/eQTL/sumstats/QTS000024/QTD000414/QTD000414.all.tsv.gz	ENSG00000182196	12	122875223	ATT	A	chr12_122875223_ATT_A	9	0.0244565	0.905861	-0.0306034	0.258391	INDEL	9	368	0.80953	ENSG00000182196	ENSG00000182196	1.004	rs1458881613
QTS000024	ftp://ftp.ebi.ac.uk/pub/databases/spot/eQTL/sumstats/QTS000024/QTD000414/QTD000414.all.tsv.gz	ENSG00000182782	12	122875223	A	AT	chr12_122875223_A_AT	6	0.0163043	0.668606	0.159384	0.371687	INDEL	6	368	0.90887	ENSG00000182782	ENSG00000182782	144.741	rs1420822144
QTS000024	ftp://ftp.ebi.ac.uk/pub/databases/spot/eQTL/sumstats/QTS000024/QTD000414/QTD000414.all.tsv.gz	ENSG00000182782	12	122875223	ATT	A	chr12_122875223_ATT_A	9	0.0244565	0.528571	0.191164	0.302717	INDEL	9	368	0.80953	ENSG00000182782	ENSG00000182782	144.741	rs1458881613
QTS000024	ftp://ftp.ebi.ac.uk/pub/databases/spot/eQTL/sumstats/QTS000024/QTD000414/QTD000414.all.tsv.gz	ENSG00000183955	12	122875223	A	AT	chr12_122875223_A_AT	6	0.0163043	0.695756	-0.141499	0.36122	INDEL	6	368	0.90887	ENSG00000183955	ENSG00000183955	17.377	rs1420822144
QTS000024	ftp://ftp.ebi.ac.uk/pub/databases/spot/eQTL/sumstats/QTS000024/QTD000414/QTD000414.all.tsv.gz	ENSG00000183955	12	122875223	ATT	A	chr12_122875223_ATT_A	9	0.0244565	0.467558	-0.214101	0.294053	INDEL	9	368	0.80953	ENSG00000183955	ENSG00000183955	17.377	rs1458881613
QTS000024	ftp://ftp.ebi.ac.uk/pub/databases/spot/eQTL/sumstats/QTS000024/QTD000414/QTD000414.all.tsv.gz	ENSG00000184047	12	122875223	A	AT	chr12_122875223_A_AT	6	0.0163043	0.542546	0.237732	0.389595	INDEL	6	368	0.90887	ENSG00000184047	ENSG00000184047	1.155	rs1420822144
QTS000024	ftp://ftp.ebi.ac.uk/pub/databases/spot/eQTL/sumstats/QTS000024/QTD000414/QTD000414.all.tsv.gz	ENSG00000184047	12	122875223	ATT	A	chr12_122875223_ATT_A	9	0.0244565	0.267316	-0.352462	0.316695	INDEL	9	368	0.80953	ENSG00000184047	ENSG00000184047	1.155	rs1458881613
QTS000024	ftp://ftp.ebi.ac.uk/pub/databases/spot/eQTL/sumstats/QTS000024/QTD000414/QTD000414.all.tsv.gz	ENSG00000184209	12	122875223	A	AT	chr12_122875223_A_AT	6	0.0163043	0.0764718	-0.63555	0.356561	INDEL	6	368	0.90887	ENSG00000184209	ENSG00000184209	9.338	rs1420822144
QTS000024	ftp://ftp.ebi.ac.uk/pub/databases/spot/eQTL/sumstats/QTS000024/QTD000414/QTD000414.all.tsv.gz	ENSG00000184209	12	122875223	ATT	A	chr12_122875223_ATT_A	9	0.0244565	0.262299	-0.328656	0.29221	INDEL	9	368	0.80953	ENSG00000184209	ENSG00000184209	9.338	rs1458881613
QTS000024	ftp://ftp.ebi.ac.uk/pub/databases/spot/eQTL/sumstats/QTS000024/QTD000414/QTD000414.all.tsv.gz	ENSG00000184445	12	122875223	A	AT	chr12_122875223_A_AT	6	0.0163043	0.690387	0.142251	0.356506	INDEL	6	368	0.90887	ENSG00000184445	ENSG00000184445	1.351	rs1420822144
QTS000024	ftp://ftp.ebi.ac.uk/pub/databases/spot/eQTL/sumstats/QTS000024/QTD000414/QTD000414.all.tsv.gz	ENSG00000184445	12	122875223	ATT	A	chr12_122875223_ATT_A	9	0.0244565	0.526368	-0.184323	0.290329	INDEL	9	368	0.80953	ENSG00000184445	ENSG00000184445	1.351	rs1458881613
QTS000024	ftp://ftp.ebi.ac.uk/pub/databases/spot/eQTL/sumstats/QTS000024/QTD000414/QTD000414.all.tsv.gz	ENSG00000185344	12	122875223	A	AT	chr12_122875223_A_AT	6	0.0163043	0.309027	-0.301585	0.295574	INDEL	6	368	0.90887	ENSG00000185344	ENSG00000185344	2.281	rs1420822144
QTS000024	ftp://ftp.ebi.ac.uk/pub/databases/spot/eQTL/sumstats/QTS000024/QTD000414/QTD000414.all.tsv.gz	ENSG00000185344	12	122875223	ATT	A	chr12_122875223_ATT_A	9	0.0244565	0.937459	-0.0189866	0.241617	INDEL	9	368	0.80953	ENSG00000185344	ENSG00000185344	2.281	rs1458881613
QTS000024	ftp://ftp.ebi.ac.uk/pub/databases/spot/eQTL/sumstats/QTS000024/QTD000414/QTD000414.all.tsv.gz	ENSG00000255398	12	122875223	A	AT	chr12_122875223_A_AT	6	0.0163043	0.396428	0.271865	0.319773	INDEL	6	368	0.90887	ENSG00000255398	ENSG00000255398	105.087	rs1420822144
QTS000024	ftp://ftp.ebi.ac.uk/pub/databases/spot/eQTL/sumstats/QTS000024/QTD000414/QTD000414.all.tsv.gz	ENSG00000255398	12	122875223	ATT	A	chr12_122875223_ATT_A	9	0.0244565	0.747052	0.0843429	0.261079	INDEL	9	368	0.80953	ENSG00000255398	ENSG00000255398	105.087	rs1458881613
QTS000024	ftp://ftp.ebi.ac.uk/pub/databases/spot/eQTL/sumstats/QTS000024/QTD000414/QTD000414.all.tsv.gz	ENSG00000256092	12	122875223	A	AT	chr12_122875223_A_AT	6	0.0163043	0.77652	-0.115002	0.404493	INDEL	6	368	0.90887	ENSG00000256092	ENSG00000256092	1.236	rs1420822144
QTS000024	ftp://ftp.ebi.ac.uk/pub/databases/spot/eQTL/sumstats/QTS000024/QTD000414/QTD000414.all.tsv.gz	ENSG00000256092	12	122875223	ATT	A	chr12_122875223_ATT_A	9	0.0244565	0.825997	-0.0725881	0.329677	INDEL	9	368	0.80953	ENSG00000256092	ENSG00000256092	1.236	rs1458881613
QTS000024	ftp://ftp.ebi.ac.uk/pub/databases/spot/eQTL/sumstats/QTS000024/QTD000414/QTD000414.all.tsv.gz	ENSG00000256249	12	122875223	A	AT	chr12_122875223_A_AT	6	0.0163043	0.477441	-0.195159	0.274097	INDEL	6	368	0.90887	ENSG00000256249	ENSG00000256249	1.046	rs1420822144
QTS000024	ftp://ftp.ebi.ac.uk/pub/databases/spot/eQTL/sumstats/QTS000024/QTD000414/QTD000414.all.tsv.gz	ENSG00000256249	12	122875223	ATT	A	chr12_122875223_ATT_A	9	0.0244565	0.381974	0.195651	0.223206	INDEL	9	368	0.80953	ENSG00000256249	ENSG00000256249	1.046	rs1458881613
QTS000024	ftp://ftp.ebi.ac.uk/pub/databases/spot/eQTL/sumstats/QTS000024/QTD000414/QTD000414.all.tsv.gz	ENSG00000275265	12	122875223	A	AT	chr12_122875223_A_AT	6	0.0163043	0.0443734	-0.810331	0.400034	INDEL	6	368	0.90887	ENSG00000275265	ENSG00000275265	1.454	rs1420822144
QTS000024	ftp://ftp.ebi.ac.uk/pub/databases/spot/eQTL/sumstats/QTS000024/QTD000414/QTD000414.all.tsv.gz	ENSG00000275265	12	122875223	ATT	A	chr12_122875223_ATT_A	9	0.0244565	0.0711017	0.593505	0.326772	INDEL	9	368	0.80953	ENSG00000275265	ENSG00000275265	1.454	rs1458881613
QTS000024	ftp://ftp.ebi.ac.uk/pub/databases/spot/eQTL/sumstats/QTS000024/QTD000414/QTD000414.all.tsv.gz	ENSG00000033030	12	122875263	C	T	chr12_122875263_C_T	8	0.0217391	0.458609	0.211655	0.284926	SNP	8	368	0.98531	ENSG00000033030	ENSG00000033030	20.682	rs144119681
QTS000024	ftp://ftp.ebi.ac.uk/pub/databases/spot/eQTL/sumstats/QTS000024/QTD000414/QTD000414.all.tsv.gz	ENSG00000051825	12	122875263	C	T	chr12_122875263_C_T	8	0.0217391	0.317347	0.215108	0.214488	SNP	8	368	0.98531	ENSG00000051825	ENSG00000051825	1.349	rs144119681
QTS000024	ftp://ftp.ebi.ac.uk/pub/databases/spot/eQTL/sumstats/QTS000024/QTD000414/QTD000414.all.tsv.gz	ENSG00000086598	12	122875263	C	T	chr12_122875263_C_T	8	0.0217391	0.754102	0.0784676	0.2501	SNP	8	368	0.98531	ENSG00000086598	ENSG00000086598	160.88	rs144119681
QTS000024	ftp://ftp.ebi.ac.uk/pub/databases/spot/eQTL/sumstats/QTS000024/QTD000414/QTD000414.all.tsv.gz	ENSG00000110801	12	122875263	C	T	chr12_122875263_C_T	8	0.0217391	0.320961	0.324114	0.32561	SNP	8	368	0.98531	ENSG00000110801	ENSG00000110801	2.87	rs144119681
QTS000024	ftp://ftp.ebi.ac.uk/pub/databases/spot/eQTL/sumstats/QTS000024/QTD000414/QTD000414.all.tsv.gz	ENSG00000110987	12	122875263	C	T	chr12_122875263_C_T	8	0.0217391	0.609101	-0.175398	0.342364	SNP	8	368	0.98531	ENSG00000110987	ENSG00000110987	0.681	rs144119681
QTS000024	ftp://ftp.ebi.ac.uk/pub/databases/spot/eQTL/sumstats/QTS000024/QTD000414/QTD000414.all.tsv.gz	ENSG00000111011	12	122875263	C	T	chr12_122875263_C_T	8	0.0217391	0.902796	0.0228832	0.187087	SNP	8	368	0.98531	ENSG00000111011	ENSG00000111011	67.715	rs144119681
QTS000024	ftp://ftp.ebi.ac.uk/pub/databases/spot/eQTL/sumstats/QTS000024/QTD000414/QTD000414.all.tsv.gz	ENSG00000111328	12	122875263	C	T	chr12_122875263_C_T	8	0.0217391	0.859746	-0.0485652	0.274431	SNP	8	368	0.98531	ENSG00000111328	ENSG00000111328	4.303	rs144119681
QTS000024	ftp://ftp.ebi.ac.uk/pub/databases/spot/eQTL/sumstats/QTS000024/QTD000414/QTD000414.all.tsv.gz	ENSG00000111358	12	122875263	C	T	chr12_122875263_C_T	8	0.0217391	0.92157	0.0306383	0.310723	SNP	8	368	0.98531	ENSG00000111358	ENSG00000111358	10.323	rs144119681
QTS000024	ftp://ftp.ebi.ac.uk/pub/databases/spot/eQTL/sumstats/QTS000024/QTD000414/QTD000414.all.tsv.gz	ENSG00000111361	12	122875263	C	T	chr12_122875263_C_T	8	0.0217391	0.0102297	-0.449146	0.17294	SNP	8	368	0.98531	ENSG00000111361	ENSG00000111361	22.058	rs144119681
QTS000024	ftp://ftp.ebi.ac.uk/pub/databases/spot/eQTL/sumstats/QTS000024/QTD000414/QTD000414.all.tsv.gz	ENSG00000111364	12	122875263	C	T	chr12_122875263_C_T	8	0.0217391	0.239824	0.279527	0.236971	SNP	8	368	0.98531	ENSG00000111364	ENSG00000111364	8.841	rs144119681
QTS000024	ftp://ftp.ebi.ac.uk/pub/databases/spot/eQTL/sumstats/QTS000024/QTD000414/QTD000414.all.tsv.gz	ENSG00000130779	12	122875263	C	T	chr12_122875263_C_T	8	0.0217391	0.165561	0.34676	0.248997	SNP	8	368	0.98531	ENSG00000130779	ENSG00000130779	39.614	rs144119681
QTS000024	ftp://ftp.ebi.ac.uk/pub/databases/spot/eQTL/sumstats/QTS000024/QTD000414/QTD000414.all.tsv.gz	ENSG00000130787	12	122875263	C	T	chr12_122875263_C_T	8	0.0217391	0.000101003	-0.719098	0.180547	SNP	8	368	0.98531	ENSG00000130787	ENSG00000130787	3.912	rs144119681
QTS000024	ftp://ftp.ebi.ac.uk/pub/databases/spot/eQTL/sumstats/QTS000024/QTD000414/QTD000414.all.tsv.gz	ENSG00000130921	12	122875263	C	T	chr12_122875263_C_T	8	0.0217391	0.133629	-0.419752	0.2785	SNP	8	368	0.98531	ENSG00000130921	ENSG00000130921	1.418	rs144119681
QTS000024	ftp://ftp.ebi.ac.uk/pub/databases/spot/eQTL/sumstats/QTS000024/QTD000414/QTD000414.all.tsv.gz	ENSG00000139697	12	122875263	C	T	chr12_122875263_C_T	8	0.0217391	0.162336	-0.266536	0.189923	SNP	8	368	0.98531	ENSG00000139697	ENSG00000139697	53.796	rs144119681
QTS000024	ftp://ftp.ebi.ac.uk/pub/databases/spot/eQTL/sumstats/QTS000024/QTD000414/QTD000414.all.tsv.gz	ENSG00000139719	12	122875263	C	T	chr12_122875263_C_T	8	0.0217391	0.439184	-0.173028	0.223145	SNP	8	368	0.98531	ENSG00000139719	ENSG00000139719	6.172	rs144119681
QTS000024	ftp://ftp.ebi.ac.uk/pub/databases/spot/eQTL/sumstats/QTS000024/QTD000414/QTD000414.all.tsv.gz	ENSG00000139722	12	122875263	C	T	chr12_122875263_C_T	8	0.0217391	0.320329	0.159765	0.160292	SNP	8	368	0.98531	ENSG00000139722	ENSG00000139722	31.432	rs144119681
QTS000024	ftp://ftp.ebi.ac.uk/pub/databases/spot/eQTL/sumstats/QTS000024/QTD000414/QTD000414.all.tsv.gz	ENSG00000139726	12	122875263	C	T	chr12_122875263_C_T	8	0.0217391	0.0624326	-0.35837	0.191068	SNP	8	368	0.98531	ENSG00000139726	ENSG00000139726	36.832	rs144119681
QTS000024	ftp://ftp.ebi.ac.uk/pub/databases/spot/eQTL/sumstats/QTS000024/QTD000414/QTD000414.all.tsv.gz	ENSG00000150967	12	122875263	C	T	chr12_122875263_C_T	8	0.0217391	0.721693	-0.0714771	0.200333	SNP	8	368	0.98531	ENSG00000150967	ENSG00000150967	0.6	rs144119681
QTS000024	ftp://ftp.ebi.ac.uk/pub/databases/spot/eQTL/sumstats/QTS000024/QTD000414/QTD000414.all.tsv.gz	ENSG00000150977	12	122875263	C	T	chr12_122875263_C_T	8	0.0217391	0.565021	-0.161297	0.27977	SNP	8	368	0.98531	ENSG00000150977	ENSG00000150977	282.601	rs144119681
QTS000024	ftp://ftp.ebi.ac.uk/pub/databases/spot/eQTL/sumstats/QTS000024/QTD000414/QTD000414.all.tsv.gz	ENSG00000168778	12	122875263	C	T	chr12_122875263_C_T	8	0.0217391	0.776783	-0.0929901	0.327467	SNP	8	368	0.98531	ENSG00000168778	ENSG00000168778	0.833	rs144119681
QTS000024	ftp://ftp.ebi.ac.uk/pub/databases/spot/eQTL/sumstats/QTS000024/QTD000414/QTD000414.all.tsv.gz	ENSG00000175727	12	122875263	C	T	chr12_122875263_C_T	8	0.0217391	0.669036	-0.129246	0.301822	SNP	8	368	0.98531	ENSG00000175727	ENSG00000175727	15.545	rs144119681
QTS000024	ftp://ftp.ebi.ac.uk/pub/databases/spot/eQTL/sumstats/QTS000024/QTD000414/QTD000414.all.tsv.gz	ENSG00000176383	12	122875263	C	T	chr12_122875263_C_T	8	0.0217391	0.895202	0.0401426	0.304287	SNP	8	368	0.98531	ENSG00000176383	ENSG00000176383	0.662	rs144119681
QTS000024	ftp://ftp.ebi.ac.uk/pub/databases/spot/eQTL/sumstats/QTS000024/QTD000414/QTD000414.all.tsv.gz	ENSG00000182196	12	122875263	C	T	chr12_122875263_C_T	8	0.0217391	0.595613	0.144875	0.272462	SNP	8	368	0.98531	ENSG00000182196	ENSG00000182196	1.004	rs144119681
QTS000024	ftp://ftp.ebi.ac.uk/pub/databases/spot/eQTL/sumstats/QTS000024/QTD000414/QTD000414.all.tsv.gz	ENSG00000182782	12	122875263	C	T	chr12_122875263_C_T	8	0.0217391	0.667739	0.137455	0.319658	SNP	8	368	0.98531	ENSG00000182782	ENSG00000182782	144.741	rs144119681
QTS000024	ftp://ftp.ebi.ac.uk/pub/databases/spot/eQTL/sumstats/QTS000024/QTD000414/QTD000414.all.tsv.gz	ENSG00000183955	12	122875263	C	T	chr12_122875263_C_T	8	0.0217391	0.54445	-0.18855	0.31046	SNP	8	368	0.98531	ENSG00000183955	ENSG00000183955	17.377	rs144119681
QTS000024	ftp://ftp.ebi.ac.uk/pub/databases/spot/eQTL/sumstats/QTS000024/QTD000414/QTD000414.all.tsv.gz	ENSG00000184047	12	122875263	C	T	chr12_122875263_C_T	8	0.0217391	0.115056	0.527429	0.332966	SNP	8	368	0.98531	ENSG00000184047	ENSG00000184047	1.155	rs144119681
QTS000024	ftp://ftp.ebi.ac.uk/pub/databases/spot/eQTL/sumstats/QTS000024/QTD000414/QTD000414.all.tsv.gz	ENSG00000184209	12	122875263	C	T	chr12_122875263_C_T	8	0.0217391	0.290796	-0.326912	0.308496	SNP	8	368	0.98531	ENSG00000184209	ENSG00000184209	9.338	rs144119681
QTS000024	ftp://ftp.ebi.ac.uk/pub/databases/spot/eQTL/sumstats/QTS000024/QTD000414/QTD000414.all.tsv.gz	ENSG00000184445	12	122875263	C	T	chr12_122875263_C_T	8	0.0217391	0.572497	0.173296	0.306458	SNP	8	368	0.98531	ENSG00000184445	ENSG00000184445	1.351	rs144119681
QTS000024	ftp://ftp.ebi.ac.uk/pub/databases/spot/eQTL/sumstats/QTS000024/QTD000414/QTD000414.all.tsv.gz	ENSG00000185344	12	122875263	C	T	chr12_122875263_C_T	8	0.0217391	0.00400517	-0.72592	0.248792	SNP	8	368	0.98531	ENSG00000185344	ENSG00000185344	2.281	rs144119681
QTS000024	ftp://ftp.ebi.ac.uk/pub/databases/spot/eQTL/sumstats/QTS000024/QTD000414/QTD000414.all.tsv.gz	ENSG00000255398	12	122875263	C	T	chr12_122875263_C_T	8	0.0217391	0.613773	0.139247	0.275392	SNP	8	368	0.98531	ENSG00000255398	ENSG00000255398	105.087	rs144119681
QTS000024	ftp://ftp.ebi.ac.uk/pub/databases/spot/eQTL/sumstats/QTS000024/QTD000414/QTD000414.all.tsv.gz	ENSG00000256092	12	122875263	C	T	chr12_122875263_C_T	8	0.0217391	0.361573	0.317543	0.347098	SNP	8	368	0.98531	ENSG00000256092	ENSG00000256092	1.236	rs144119681
QTS000024	ftp://ftp.ebi.ac.uk/pub/databases/spot/eQTL/sumstats/QTS000024/QTD000414/QTD000414.all.tsv.gz	ENSG00000256249	12	122875263	C	T	chr12_122875263_C_T	8	0.0217391	0.500563	0.159154	0.235765	SNP	8	368	0.98531	ENSG00000256249	ENSG00000256249	1.046	rs144119681
QTS000024	ftp://ftp.ebi.ac.uk/pub/databases/spot/eQTL/sumstats/QTS000024/QTD000414/QTD000414.all.tsv.gz	ENSG00000275265	12	122875263	C	T	chr12_122875263_C_T	8	0.0217391	0.207011	0.438968	0.346549	SNP	8	368	0.98531	ENSG00000275265	ENSG00000275265	1.454	rs144119681
QTS000024	ftp://ftp.ebi.ac.uk/pub/databases/spot/eQTL/sumstats/QTS000024/QTD000414/QTD000414.all.tsv.gz	ENSG00000033030	12	122875294	T	G	chr12_122875294_T_G	18	0.0516304	0.202548	0.243948	0.19069	SNP	19	368	0.92124	ENSG00000033030	ENSG00000033030	20.682	rs61273236
QTS000024	ftp://ftp.ebi.ac.uk/pub/databases/spot/eQTL/sumstats/QTS000024/QTD000414/QTD000414.all.tsv.gz	ENSG00000051825	12	122875294	T	G	chr12_122875294_T_G	18	0.0516304	0.960222	-0.00721425	0.144433	SNP	19	368	0.92124	ENSG00000051825	ENSG00000051825	1.349	rs61273236
QTS000024	ftp://ftp.ebi.ac.uk/pub/databases/spot/eQTL/sumstats/QTS000024/QTD000414/QTD000414.all.tsv.gz	ENSG00000086598	12	122875294	T	G	chr12_122875294_T_G	18	0.0516304	0.840701	-0.0338084	0.167945	SNP	19	368	0.92124	ENSG00000086598	ENSG00000086598	160.88	rs61273236
QTS000024	ftp://ftp.ebi.ac.uk/pub/databases/spot/eQTL/sumstats/QTS000024/QTD000414/QTD000414.all.tsv.gz	ENSG00000110801	12	122875294	T	G	chr12_122875294_T_G	18	0.0516304	0.403442	-0.183265	0.2188	SNP	19	368	0.92124	ENSG00000110801	ENSG00000110801	2.87	rs61273236
QTS000024	ftp://ftp.ebi.ac.uk/pub/databases/spot/eQTL/sumstats/QTS000024/QTD000414/QTD000414.all.tsv.gz	ENSG00000110987	12	122875294	T	G	chr12_122875294_T_G	18	0.0516304	0.767271	0.0681717	0.229981	SNP	19	368	0.92124	ENSG00000110987	ENSG00000110987	0.681	rs61273236
QTS000024	ftp://ftp.ebi.ac.uk/pub/databases/spot/eQTL/sumstats/QTS000024/QTD000414/QTD000414.all.tsv.gz	ENSG00000111011	12	122875294	T	G	chr12_122875294_T_G	18	0.0516304	0.0981453	-0.207222	0.1246	SNP	19	368	0.92124	ENSG00000111011	ENSG00000111011	67.715	rs61273236
QTS000024	ftp://ftp.ebi.ac.uk/pub/databases/spot/eQTL/sumstats/QTS000024/QTD000414/QTD000414.all.tsv.gz	ENSG00000111328	12	122875294	T	G	chr12_122875294_T_G	18	0.0516304	0.674571	-0.077466	0.184173	SNP	19	368	0.92124	ENSG00000111328	ENSG00000111328	4.303	rs61273236
QTS000024	ftp://ftp.ebi.ac.uk/pub/databases/spot/eQTL/sumstats/QTS000024/QTD000414/QTD000414.all.tsv.gz	ENSG00000111358	12	122875294	T	G	chr12_122875294_T_G	18	0.0516304	0.0610643	0.38931	0.206465	SNP	19	368	0.92124	ENSG00000111358	ENSG00000111358	10.323	rs61273236
QTS000024	ftp://ftp.ebi.ac.uk/pub/databases/spot/eQTL/sumstats/QTS000024/QTD000414/QTD000414.all.tsv.gz	ENSG00000111361	12	122875294	T	G	chr12_122875294_T_G	18	0.0516304	0.0255207	0.262893	0.116666	SNP	19	368	0.92124	ENSG00000111361	ENSG00000111361	22.058	rs61273236
QTS000024	ftp://ftp.ebi.ac.uk/pub/databases/spot/eQTL/sumstats/QTS000024/QTD000414/QTD000414.all.tsv.gz	ENSG00000111364	12	122875294	T	G	chr12_122875294_T_G	18	0.0516304	0.755375	-0.0498399	0.15971	SNP	19	368	0.92124	ENSG00000111364	ENSG00000111364	8.841	rs61273236
QTS000024	ftp://ftp.ebi.ac.uk/pub/databases/spot/eQTL/sumstats/QTS000024/QTD000414/QTD000414.all.tsv.gz	ENSG00000130779	12	122875294	T	G	chr12_122875294_T_G	18	0.0516304	0.83281	-0.0355428	0.16811	SNP	19	368	0.92124	ENSG00000130779	ENSG00000130779	39.614	rs61273236
QTS000024	ftp://ftp.ebi.ac.uk/pub/databases/spot/eQTL/sumstats/QTS000024/QTD000414/QTD000414.all.tsv.gz	ENSG00000130787	12	122875294	T	G	chr12_122875294_T_G	18	0.0516304	0.306304	0.129688	0.126388	SNP	19	368	0.92124	ENSG00000130787	ENSG00000130787	3.912	rs61273236
QTS000024	ftp://ftp.ebi.ac.uk/pub/databases/spot/eQTL/sumstats/QTS000024/QTD000414/QTD000414.all.tsv.gz	ENSG00000130921	12	122875294	T	G	chr12_122875294_T_G	18	0.0516304	0.430865	0.148359	0.187891	SNP	19	368	0.92124	ENSG00000130921	ENSG00000130921	1.418	rs61273236
QTS000024	ftp://ftp.ebi.ac.uk/pub/databases/spot/eQTL/sumstats/QTS000024/QTD000414/QTD000414.all.tsv.gz	ENSG00000139697	12	122875294	T	G	chr12_122875294_T_G	18	0.0516304	0.674877	-0.0538638	0.128188	SNP	19	368	0.92124	ENSG00000139697	ENSG00000139697	53.796	rs61273236
QTS000024	ftp://ftp.ebi.ac.uk/pub/databases/spot/eQTL/sumstats/QTS000024/QTD000414/QTD000414.all.tsv.gz	ENSG00000139719	12	122875294	T	G	chr12_122875294_T_G	18	0.0516304	0.699269	0.0580522	0.150019	SNP	19	368	0.92124	ENSG00000139719	ENSG00000139719	6.172	rs61273236
QTS000024	ftp://ftp.ebi.ac.uk/pub/databases/spot/eQTL/sumstats/QTS000024/QTD000414/QTD000414.all.tsv.gz	ENSG00000139722	12	122875294	T	G	chr12_122875294_T_G	18	0.0516304	0.046771	-0.213678	0.106677	SNP	19	368	0.92124	ENSG00000139722	ENSG00000139722	31.432	rs61273236
QTS000024	ftp://ftp.ebi.ac.uk/pub/databases/spot/eQTL/sumstats/QTS000024/QTD000414/QTD000414.all.tsv.gz	ENSG00000139726	12	122875294	T	G	chr12_122875294_T_G	18	0.0516304	0.209033	0.162681	0.129005	SNP	19	368	0.92124	ENSG00000139726	ENSG00000139726	36.832	rs61273236
QTS000024	ftp://ftp.ebi.ac.uk/pub/databases/spot/eQTL/sumstats/QTS000024/QTD000414/QTD000414.all.tsv.gz	ENSG00000150967	12	122875294	T	G	chr12_122875294_T_G	18	0.0516304	0.896004	0.0176132	0.134547	SNP	19	368	0.92124	ENSG00000150967	ENSG00000150967	0.6	rs61273236
QTS000024	ftp://ftp.ebi.ac.uk/pub/databases/spot/eQTL/sumstats/QTS000024/QTD000414/QTD000414.all.tsv.gz	ENSG00000150977	12	122875294	T	G	chr12_122875294_T_G	18	0.0516304	0.764384	0.0564313	0.187971	SNP	19	368	0.92124	ENSG00000150977	ENSG00000150977	282.601	rs61273236
QTS000024	ftp://ftp.ebi.ac.uk/pub/databases/spot/eQTL/sumstats/QTS000024/QTD000414/QTD000414.all.tsv.gz	ENSG00000168778	12	122875294	T	G	chr12_122875294_T_G	18	0.0516304	0.821464	-0.0496959	0.21988	SNP	19	368	0.92124	ENSG00000168778	ENSG00000168778	0.833	rs61273236
QTS000024	ftp://ftp.ebi.ac.uk/pub/databases/spot/eQTL/sumstats/QTS000024/QTD000414/QTD000414.all.tsv.gz	ENSG00000175727	12	122875294	T	G	chr12_122875294_T_G	18	0.0516304	0.0132455	-0.498435	0.199094	SNP	19	368	0.92124	ENSG00000175727	ENSG00000175727	15.545	rs61273236
QTS000024	ftp://ftp.ebi.ac.uk/pub/databases/spot/eQTL/sumstats/QTS000024/QTD000414/QTD000414.all.tsv.gz	ENSG00000176383	12	122875294	T	G	chr12_122875294_T_G	18	0.0516304	0.0936334	0.341611	0.202612	SNP	19	368	0.92124	ENSG00000176383	ENSG00000176383	0.662	rs61273236
QTS000024	ftp://ftp.ebi.ac.uk/pub/databases/spot/eQTL/sumstats/QTS000024/QTD000414/QTD000414.all.tsv.gz	ENSG00000182196	12	122875294	T	G	chr12_122875294_T_G	18	0.0516304	0.807455	-0.0446814	0.183051	SNP	19	368	0.92124	ENSG00000182196	ENSG00000182196	1.004	rs61273236
QTS000024	ftp://ftp.ebi.ac.uk/pub/databases/spot/eQTL/sumstats/QTS000024/QTD000414/QTD000414.all.tsv.gz	ENSG00000182782	12	122875294	T	G	chr12_122875294_T_G	18	0.0516304	0.881375	-0.0320904	0.214721	SNP	19	368	0.92124	ENSG00000182782	ENSG00000182782	144.741	rs61273236
QTS000024	ftp://ftp.ebi.ac.uk/pub/databases/spot/eQTL/sumstats/QTS000024/QTD000414/QTD000414.all.tsv.gz	ENSG00000183955	12	122875294	T	G	chr12_122875294_T_G	18	0.0516304	0.948507	-0.0134962	0.208667	SNP	19	368	0.92124	ENSG00000183955	ENSG00000183955	17.377	rs61273236
QTS000024	ftp://ftp.ebi.ac.uk/pub/databases/spot/eQTL/sumstats/QTS000024/QTD000414/QTD000414.all.tsv.gz	ENSG00000184047	12	122875294	T	G	chr12_122875294_T_G	18	0.0516304	0.427885	-0.178645	0.224787	SNP	19	368	0.92124	ENSG00000184047	ENSG00000184047	1.155	rs61273236
QTS000024	ftp://ftp.ebi.ac.uk/pub/databases/spot/eQTL/sumstats/QTS000024/QTD000414/QTD000414.all.tsv.gz	ENSG00000184209	12	122875294	T	G	chr12_122875294_T_G	18	0.0516304	0.435287	0.162222	0.207436	SNP	19	368	0.92124	ENSG00000184209	ENSG00000184209	9.338	rs61273236
QTS000024	ftp://ftp.ebi.ac.uk/pub/databases/spot/eQTL/sumstats/QTS000024/QTD000414/QTD000414.all.tsv.gz	ENSG00000184445	12	122875294	T	G	chr12_122875294_T_G	18	0.0516304	0.718326	-0.074381	0.20587	SNP	19	368	0.92124	ENSG00000184445	ENSG00000184445	1.351	rs61273236
QTS000024	ftp://ftp.ebi.ac.uk/pub/databases/spot/eQTL/sumstats/QTS000024/QTD000414/QTD000414.all.tsv.gz	ENSG00000185344	12	122875294	T	G	chr12_122875294_T_G	18	0.0516304	0.447912	0.130001	0.170902	SNP	19	368	0.92124	ENSG00000185344	ENSG00000185344	2.281	rs61273236
QTS000024	ftp://ftp.ebi.ac.uk/pub/databases/spot/eQTL/sumstats/QTS000024/QTD000414/QTD000414.all.tsv.gz	ENSG00000255398	12	122875294	T	G	chr12_122875294_T_G	18	0.0516304	0.939322	-0.0141062	0.185034	SNP	19	368	0.92124	ENSG00000255398	ENSG00000255398	105.087	rs61273236
QTS000024	ftp://ftp.ebi.ac.uk/pub/databases/spot/eQTL/sumstats/QTS000024/QTD000414/QTD000414.all.tsv.gz	ENSG00000256092	12	122875294	T	G	chr12_122875294_T_G	18	0.0516304	0.780666	-0.0651397	0.233564	SNP	19	368	0.92124	ENSG00000256092	ENSG00000256092	1.236	rs61273236
QTS000024	ftp://ftp.ebi.ac.uk/pub/databases/spot/eQTL/sumstats/QTS000024/QTD000414/QTD000414.all.tsv.gz	ENSG00000256249	12	122875294	T	G	chr12_122875294_T_G	18	0.0516304	0.576775	0.0885521	0.158359	SNP	19	368	0.92124	ENSG00000256249	ENSG00000256249	1.046	rs61273236
QTS000024	ftp://ftp.ebi.ac.uk/pub/databases/spot/eQTL/sumstats/QTS000024/QTD000414/QTD000414.all.tsv.gz	ENSG00000275265	12	122875294	T	G	chr12_122875294_T_G	18	0.0516304	0.823592	-0.052188	0.23374	SNP	19	368	0.92124	ENSG00000275265	ENSG00000275265	1.454	rs61273236
QTS000024	ftp://ftp.ebi.ac.uk/pub/databases/spot/eQTL/sumstats/QTS000024/QTD000414/QTD000414.all.tsv.gz	ENSG00000033030	12	122875594	G	GA	chr12_122875594_G_GA	4	0.013587	0.117593	0.452025	0.287368	INDEL	5	368	0.99776	ENSG00000033030	ENSG00000033030	20.682	rs201206910
QTS000024	ftp://ftp.ebi.ac.uk/pub/databases/spot/eQTL/sumstats/QTS000024/QTD000414/QTD000414.all.tsv.gz	ENSG00000051825	12	122875594	G	GA	chr12_122875594_G_GA	4	0.013587	0.102591	0.355307	0.216476	INDEL	5	368	0.99776	ENSG00000051825	ENSG00000051825	1.349	rs201206910
QTS000024	ftp://ftp.ebi.ac.uk/pub/databases/spot/eQTL/sumstats/QTS000024/QTD000414/QTD000414.all.tsv.gz	ENSG00000086598	12	122875594	G	GA	chr12_122875594_G_GA	4	0.013587	0.408565	0.209796	0.253229	INDEL	5	368	0.99776	ENSG00000086598	ENSG00000086598	160.88	rs201206910
QTS000024	ftp://ftp.ebi.ac.uk/pub/databases/spot/eQTL/sumstats/QTS000024/QTD000414/QTD000414.all.tsv.gz	ENSG00000110801	12	122875594	G	GA	chr12_122875594_G_GA	4	0.013587	0.728947	0.114927	0.331105	INDEL	5	368	0.99776	ENSG00000110801	ENSG00000110801	2.87	rs201206910
QTS000024	ftp://ftp.ebi.ac.uk/pub/databases/spot/eQTL/sumstats/QTS000024/QTD000414/QTD000414.all.tsv.gz	ENSG00000110987	12	122875594	G	GA	chr12_122875594_G_GA	4	0.013587	0.817959	-0.0801008	0.347465	INDEL	5	368	0.99776	ENSG00000110987	ENSG00000110987	0.681	rs201206910
QTS000024	ftp://ftp.ebi.ac.uk/pub/databases/spot/eQTL/sumstats/QTS000024/QTD000414/QTD000414.all.tsv.gz	ENSG00000111011	12	122875594	G	GA	chr12_122875594_G_GA	4	0.013587	0.0253681	0.421761	0.186971	INDEL	5	368	0.99776	ENSG00000111011	ENSG00000111011	67.715	rs201206910
QTS000024	ftp://ftp.ebi.ac.uk/pub/databases/spot/eQTL/sumstats/QTS000024/QTD000414/QTD000414.all.tsv.gz	ENSG00000111328	12	122875594	G	GA	chr12_122875594_G_GA	4	0.013587	0.326546	-0.273124	0.277579	INDEL	5	368	0.99776	ENSG00000111328	ENSG00000111328	4.303	rs201206910
QTS000024	ftp://ftp.ebi.ac.uk/pub/databases/spot/eQTL/sumstats/QTS000024/QTD000414/QTD000414.all.tsv.gz	ENSG00000111358	12	122875594	G	GA	chr12_122875594_G_GA	4	0.013587	0.701063	0.121141	0.315029	INDEL	5	368	0.99776	ENSG00000111358	ENSG00000111358	10.323	rs201206910
QTS000024	ftp://ftp.ebi.ac.uk/pub/databases/spot/eQTL/sumstats/QTS000024/QTD000414/QTD000414.all.tsv.gz	ENSG00000111361	12	122875594	G	GA	chr12_122875594_G_GA	4	0.013587	0.230925	0.214148	0.178114	INDEL	5	368	0.99776	ENSG00000111361	ENSG00000111361	22.058	rs201206910
QTS000024	ftp://ftp.ebi.ac.uk/pub/databases/spot/eQTL/sumstats/QTS000024/QTD000414/QTD000414.all.tsv.gz	ENSG00000111364	12	122875594	G	GA	chr12_122875594_G_GA	4	0.013587	0.609963	-0.123249	0.241154	INDEL	5	368	0.99776	ENSG00000111364	ENSG00000111364	8.841	rs201206910
QTS000024	ftp://ftp.ebi.ac.uk/pub/databases/spot/eQTL/sumstats/QTS000024/QTD000414/QTD000414.all.tsv.gz	ENSG00000130779	12	122875594	G	GA	chr12_122875594_G_GA	4	0.013587	0.0120715	0.632559	0.249291	INDEL	5	368	0.99776	ENSG00000130779	ENSG00000130779	39.614	rs201206910
QTS000024	ftp://ftp.ebi.ac.uk/pub/databases/spot/eQTL/sumstats/QTS000024/QTD000414/QTD000414.all.tsv.gz	ENSG00000130787	12	122875594	G	GA	chr12_122875594_G_GA	4	0.013587	0.0748821	0.340045	0.189731	INDEL	5	368	0.99776	ENSG00000130787	ENSG00000130787	3.912	rs201206910
QTS000024	ftp://ftp.ebi.ac.uk/pub/databases/spot/eQTL/sumstats/QTS000024/QTD000414/QTD000414.all.tsv.gz	ENSG00000130921	12	122875594	G	GA	chr12_122875594_G_GA	4	0.013587	0.257892	0.321594	0.283288	INDEL	5	368	0.99776	ENSG00000130921	ENSG00000130921	1.418	rs201206910
QTS000024	ftp://ftp.ebi.ac.uk/pub/databases/spot/eQTL/sumstats/QTS000024/QTD000414/QTD000414.all.tsv.gz	ENSG00000139697	12	122875594	G	GA	chr12_122875594_G_GA	4	0.013587	0.883049	0.0285434	0.19374	INDEL	5	368	0.99776	ENSG00000139697	ENSG00000139697	53.796	rs201206910
QTS000024	ftp://ftp.ebi.ac.uk/pub/databases/spot/eQTL/sumstats/QTS000024/QTD000414/QTD000414.all.tsv.gz	ENSG00000139719	12	122875594	G	GA	chr12_122875594_G_GA	4	0.013587	0.566932	0.12995	0.226511	INDEL	5	368	0.99776	ENSG00000139719	ENSG00000139719	6.172	rs201206910
QTS000024	ftp://ftp.ebi.ac.uk/pub/databases/spot/eQTL/sumstats/QTS000024/QTD000414/QTD000414.all.tsv.gz	ENSG00000139722	12	122875594	G	GA	chr12_122875594_G_GA	4	0.013587	0.394188	-0.138988	0.162706	INDEL	5	368	0.99776	ENSG00000139722	ENSG00000139722	31.432	rs201206910
QTS000024	ftp://ftp.ebi.ac.uk/pub/databases/spot/eQTL/sumstats/QTS000024/QTD000414/QTD000414.all.tsv.gz	ENSG00000139726	12	122875594	G	GA	chr12_122875594_G_GA	4	0.013587	0.0595423	-0.36753	0.193749	INDEL	5	368	0.99776	ENSG00000139726	ENSG00000139726	36.832	rs201206910
QTS000024	ftp://ftp.ebi.ac.uk/pub/databases/spot/eQTL/sumstats/QTS000024/QTD000414/QTD000414.all.tsv.gz	ENSG00000150967	12	122875594	G	GA	chr12_122875594_G_GA	4	0.013587	0.245203	0.23609	0.202455	INDEL	5	368	0.99776	ENSG00000150967	ENSG00000150967	0.6	rs201206910
QTS000024	ftp://ftp.ebi.ac.uk/pub/databases/spot/eQTL/sumstats/QTS000024/QTD000414/QTD000414.all.tsv.gz	ENSG00000150977	12	122875594	G	GA	chr12_122875594_G_GA	4	0.013587	0.292426	-0.298993	0.283108	INDEL	5	368	0.99776	ENSG00000150977	ENSG00000150977	282.601	rs201206910
QTS000024	ftp://ftp.ebi.ac.uk/pub/databases/spot/eQTL/sumstats/QTS000024/QTD000414/QTD000414.all.tsv.gz	ENSG00000168778	12	122875594	G	GA	chr12_122875594_G_GA	4	0.013587	0.488265	-0.230428	0.331746	INDEL	5	368	0.99776	ENSG00000168778	ENSG00000168778	0.833	rs201206910
QTS000024	ftp://ftp.ebi.ac.uk/pub/databases/spot/eQTL/sumstats/QTS000024/QTD000414/QTD000414.all.tsv.gz	ENSG00000175727	12	122875594	G	GA	chr12_122875594_G_GA	4	0.013587	0.106056	0.493844	0.30393	INDEL	5	368	0.99776	ENSG00000175727	ENSG00000175727	15.545	rs201206910
QTS000024	ftp://ftp.ebi.ac.uk/pub/databases/spot/eQTL/sumstats/QTS000024/QTD000414/QTD000414.all.tsv.gz	ENSG00000176383	12	122875594	G	GA	chr12_122875594_G_GA	4	0.013587	0.327577	-0.302183	0.307769	INDEL	5	368	0.99776	ENSG00000176383	ENSG00000176383	0.662	rs201206910
QTS000024	ftp://ftp.ebi.ac.uk/pub/databases/spot/eQTL/sumstats/QTS000024/QTD000414/QTD000414.all.tsv.gz	ENSG00000182196	12	122875594	G	GA	chr12_122875594_G_GA	4	0.013587	0.170103	-0.378936	0.275041	INDEL	5	368	0.99776	ENSG00000182196	ENSG00000182196	1.004	rs201206910
QTS000024	ftp://ftp.ebi.ac.uk/pub/databases/spot/eQTL/sumstats/QTS000024/QTD000414/QTD000414.all.tsv.gz	ENSG00000182782	12	122875594	G	GA	chr12_122875594_G_GA	4	0.013587	0.629834	0.156524	0.324173	INDEL	5	368	0.99776	ENSG00000182782	ENSG00000182782	144.741	rs201206910
QTS000024	ftp://ftp.ebi.ac.uk/pub/databases/spot/eQTL/sumstats/QTS000024/QTD000414/QTD000414.all.tsv.gz	ENSG00000183955	12	122875594	G	GA	chr12_122875594_G_GA	4	0.013587	0.703339	-0.120198	0.315098	INDEL	5	368	0.99776	ENSG00000183955	ENSG00000183955	17.377	rs201206910
QTS000024	ftp://ftp.ebi.ac.uk/pub/databases/spot/eQTL/sumstats/QTS000024/QTD000414/QTD000414.all.tsv.gz	ENSG00000184047	12	122875594	G	GA	chr12_122875594_G_GA	4	0.013587	0.584687	0.186138	0.339914	INDEL	5	368	0.99776	ENSG00000184047	ENSG00000184047	1.155	rs201206910
QTS000024	ftp://ftp.ebi.ac.uk/pub/databases/spot/eQTL/sumstats/QTS000024/QTD000414/QTD000414.all.tsv.gz	ENSG00000184209	12	122875594	G	GA	chr12_122875594_G_GA	4	0.013587	0.533201	-0.195799	0.313575	INDEL	5	368	0.99776	ENSG00000184209	ENSG00000184209	9.338	rs201206910
QTS000024	ftp://ftp.ebi.ac.uk/pub/databases/spot/eQTL/sumstats/QTS000024/QTD000414/QTD000414.all.tsv.gz	ENSG00000184445	12	122875594	G	GA	chr12_122875594_G_GA	4	0.013587	0.460089	0.229982	0.310622	INDEL	5	368	0.99776	ENSG00000184445	ENSG00000184445	1.351	rs201206910
QTS000024	ftp://ftp.ebi.ac.uk/pub/databases/spot/eQTL/sumstats/QTS000024/QTD000414/QTD000414.all.tsv.gz	ENSG00000185344	12	122875594	G	GA	chr12_122875594_G_GA	4	0.013587	0.490033	0.178652	0.258255	INDEL	5	368	0.99776	ENSG00000185344	ENSG00000185344	2.281	rs201206910
QTS000024	ftp://ftp.ebi.ac.uk/pub/databases/spot/eQTL/sumstats/QTS000024/QTD000414/QTD000414.all.tsv.gz	ENSG00000255398	12	122875594	G	GA	chr12_122875594_G_GA	4	0.013587	0.801676	0.0703101	0.27948	INDEL	5	368	0.99776	ENSG00000255398	ENSG00000255398	105.087	rs201206910
QTS000024	ftp://ftp.ebi.ac.uk/pub/databases/spot/eQTL/sumstats/QTS000024/QTD000414/QTD000414.all.tsv.gz	ENSG00000256092	12	122875594	G	GA	chr12_122875594_G_GA	4	0.013587	0.30731	-0.360268	0.351832	INDEL	5	368	0.99776	ENSG00000256092	ENSG00000256092	1.236	rs201206910
QTS000024	ftp://ftp.ebi.ac.uk/pub/databases/spot/eQTL/sumstats/QTS000024/QTD000414/QTD000414.all.tsv.gz	ENSG00000256249	12	122875594	G	GA	chr12_122875594_G_GA	4	0.013587	0.30916	0.243505	0.238718	INDEL	5	368	0.99776	ENSG00000256249	ENSG00000256249	1.046	rs201206910
QTS000024	ftp://ftp.ebi.ac.uk/pub/databases/spot/eQTL/sumstats/QTS000024/QTD000414/QTD000414.all.tsv.gz	ENSG00000275265	12	122875594	G	GA	chr12_122875594_G_GA	4	0.013587	0.295977	-0.369034	0.352016	INDEL	5	368	0.99776	ENSG00000275265	ENSG00000275265	1.454	rs201206910
QTS000024	ftp://ftp.ebi.ac.uk/pub/databases/spot/eQTL/sumstats/QTS000024/QTD000414/QTD000414.all.tsv.gz	ENSG00000033030	12	122875604	G	A	chr12_122875604_G_A	72	0.236413	0.673673	-0.0436892	0.103567	SNP	281	368	0.99997	ENSG00000033030	ENSG00000033030	20.682	rs6489245
QTS000024	ftp://ftp.ebi.ac.uk/pub/databases/spot/eQTL/sumstats/QTS000024/QTD000414/QTD000414.all.tsv.gz	ENSG00000051825	12	122875604	G	A	chr12_122875604_G_A	72	0.236413	0.181671	0.104202	0.0776962	SNP	281	368	0.99997	ENSG00000051825	ENSG00000051825	1.349	rs6489245
QTS000024	ftp://ftp.ebi.ac.uk/pub/databases/spot/eQTL/sumstats/QTS000024/QTD000414/QTD000414.all.tsv.gz	ENSG00000086598	12	122875604	G	A	chr12_122875604_G_A	72	0.236413	0.930198	-0.00796837	0.0908319	SNP	281	368	0.99997	ENSG00000086598	ENSG00000086598	160.88	rs6489245
QTS000024	ftp://ftp.ebi.ac.uk/pub/databases/spot/eQTL/sumstats/QTS000024/QTD000414/QTD000414.all.tsv.gz	ENSG00000110801	12	122875604	G	A	chr12_122875604_G_A	72	0.236413	0.609374	-0.0606515	0.118478	SNP	281	368	0.99997	ENSG00000110801	ENSG00000110801	2.87	rs6489245
QTS000024	ftp://ftp.ebi.ac.uk/pub/databases/spot/eQTL/sumstats/QTS000024/QTD000414/QTD000414.all.tsv.gz	ENSG00000110987	12	122875604	G	A	chr12_122875604_G_A	72	0.236413	0.16793	0.171309	0.123704	SNP	281	368	0.99997	ENSG00000110987	ENSG00000110987	0.681	rs6489245
QTS000024	ftp://ftp.ebi.ac.uk/pub/databases/spot/eQTL/sumstats/QTS000024/QTD000414/QTD000414.all.tsv.gz	ENSG00000111011	12	122875604	G	A	chr12_122875604_G_A	72	0.236413	0.76638	-0.0202105	0.0679135	SNP	281	368	0.99997	ENSG00000111011	ENSG00000111011	67.715	rs6489245
QTS000024	ftp://ftp.ebi.ac.uk/pub/databases/spot/eQTL/sumstats/QTS000024/QTD000414/QTD000414.all.tsv.gz	ENSG00000111328	12	122875604	G	A	chr12_122875604_G_A	72	0.236413	0.361738	-0.0909098	0.0994053	SNP	281	368	0.99997	ENSG00000111328	ENSG00000111328	4.303	rs6489245
QTS000024	ftp://ftp.ebi.ac.uk/pub/databases/spot/eQTL/sumstats/QTS000024/QTD000414/QTD000414.all.tsv.gz	ENSG00000111358	12	122875604	G	A	chr12_122875604_G_A	72	0.236413	0.770551	0.0329497	0.112794	SNP	281	368	0.99997	ENSG00000111358	ENSG00000111358	10.323	rs6489245
QTS000024	ftp://ftp.ebi.ac.uk/pub/databases/spot/eQTL/sumstats/QTS000024/QTD000414/QTD000414.all.tsv.gz	ENSG00000111361	12	122875604	G	A	chr12_122875604_G_A	72	0.236413	0.16315	0.0891715	0.0636641	SNP	281	368	0.99997	ENSG00000111361	ENSG00000111361	22.058	rs6489245
QTS000024	ftp://ftp.ebi.ac.uk/pub/databases/spot/eQTL/sumstats/QTS000024/QTD000414/QTD000414.all.tsv.gz	ENSG00000111364	12	122875604	G	A	chr12_122875604_G_A	72	0.236413	0.154668	0.122772	0.0858764	SNP	281	368	0.99997	ENSG00000111364	ENSG00000111364	8.841	rs6489245
QTS000024	ftp://ftp.ebi.ac.uk/pub/databases/spot/eQTL/sumstats/QTS000024/QTD000414/QTD000414.all.tsv.gz	ENSG00000130779	12	122875604	G	A	chr12_122875604_G_A	72	0.236413	0.262074	0.101932	0.0905856	SNP	281	368	0.99997	ENSG00000130779	ENSG00000130779	39.614	rs6489245
QTS000024	ftp://ftp.ebi.ac.uk/pub/databases/spot/eQTL/sumstats/QTS000024/QTD000414/QTD000414.all.tsv.gz	ENSG00000130787	12	122875604	G	A	chr12_122875604_G_A	72	0.236413	0.000971936	0.222878	0.0663835	SNP	281	368	0.99997	ENSG00000130787	ENSG00000130787	3.912	rs6489245
QTS000024	ftp://ftp.ebi.ac.uk/pub/databases/spot/eQTL/sumstats/QTS000024/QTD000414/QTD000414.all.tsv.gz	ENSG00000130921	12	122875604	G	A	chr12_122875604_G_A	72	0.236413	0.987528	0.00159357	0.101796	SNP	281	368	0.99997	ENSG00000130921	ENSG00000130921	1.418	rs6489245
QTS000024	ftp://ftp.ebi.ac.uk/pub/databases/spot/eQTL/sumstats/QTS000024/QTD000414/QTD000414.all.tsv.gz	ENSG00000139697	12	122875604	G	A	chr12_122875604_G_A	72	0.236413	0.30771	0.0707442	0.069145	SNP	281	368	0.99997	ENSG00000139697	ENSG00000139697	53.796	rs6489245
QTS000024	ftp://ftp.ebi.ac.uk/pub/databases/spot/eQTL/sumstats/QTS000024/QTD000414/QTD000414.all.tsv.gz	ENSG00000139719	12	122875604	G	A	chr12_122875604_G_A	72	0.236413	0.939065	-0.00621376	0.0811632	SNP	281	368	0.99997	ENSG00000139719	ENSG00000139719	6.172	rs6489245
QTS000024	ftp://ftp.ebi.ac.uk/pub/databases/spot/eQTL/sumstats/QTS000024/QTD000414/QTD000414.all.tsv.gz	ENSG00000139722	12	122875604	G	A	chr12_122875604_G_A	72	0.236413	0.00397024	-0.166333	0.0569508	SNP	281	368	0.99997	ENSG00000139722	ENSG00000139722	31.432	rs6489245
QTS000024	ftp://ftp.ebi.ac.uk/pub/databases/spot/eQTL/sumstats/QTS000024/QTD000414/QTD000414.all.tsv.gz	ENSG00000139726	12	122875604	G	A	chr12_122875604_G_A	72	0.236413	0.438556	0.0543277	0.0699675	SNP	281	368	0.99997	ENSG00000139726	ENSG00000139726	36.832	rs6489245
QTS000024	ftp://ftp.ebi.ac.uk/pub/databases/spot/eQTL/sumstats/QTS000024/QTD000414/QTD000414.all.tsv.gz	ENSG00000150967	12	122875604	G	A	chr12_122875604_G_A	72	0.236413	0.56078	0.0423676	0.0726922	SNP	281	368	0.99997	ENSG00000150967	ENSG00000150967	0.6	rs6489245
QTS000024	ftp://ftp.ebi.ac.uk/pub/databases/spot/eQTL/sumstats/QTS000024/QTD000414/QTD000414.all.tsv.gz	ENSG00000150977	12	122875604	G	A	chr12_122875604_G_A	72	0.236413	0.0106648	0.257527	0.0997316	SNP	281	368	0.99997	ENSG00000150977	ENSG00000150977	282.601	rs6489245
QTS000024	ftp://ftp.ebi.ac.uk/pub/databases/spot/eQTL/sumstats/QTS000024/QTD000414/QTD000414.all.tsv.gz	ENSG00000168778	12	122875604	G	A	chr12_122875604_G_A	72	0.236413	0.363617	-0.108072	0.118636	SNP	281	368	0.99997	ENSG00000168778	ENSG00000168778	0.833	rs6489245
QTS000024	ftp://ftp.ebi.ac.uk/pub/databases/spot/eQTL/sumstats/QTS000024/QTD000414/QTD000414.all.tsv.gz	ENSG00000175727	12	122875604	G	A	chr12_122875604_G_A	72	0.236413	0.902499	-0.0134519	0.109641	SNP	281	368	0.99997	ENSG00000175727	ENSG00000175727	15.545	rs6489245
QTS000024	ftp://ftp.ebi.ac.uk/pub/databases/spot/eQTL/sumstats/QTS000024/QTD000414/QTD000414.all.tsv.gz	ENSG00000176383	12	122875604	G	A	chr12_122875604_G_A	72	0.236413	0.8049	0.0273295	0.110468	SNP	281	368	0.99997	ENSG00000176383	ENSG00000176383	0.662	rs6489245
QTS000024	ftp://ftp.ebi.ac.uk/pub/databases/spot/eQTL/sumstats/QTS000024/QTD000414/QTD000414.all.tsv.gz	ENSG00000182196	12	122875604	G	A	chr12_122875604_G_A	72	0.236413	0.487635	-0.0687726	0.098868	SNP	281	368	0.99997	ENSG00000182196	ENSG00000182196	1.004	rs6489245
QTS000024	ftp://ftp.ebi.ac.uk/pub/databases/spot/eQTL/sumstats/QTS000024/QTD000414/QTD000414.all.tsv.gz	ENSG00000182782	12	122875604	G	A	chr12_122875604_G_A	72	0.236413	0.527639	-0.0734122	0.115989	SNP	281	368	0.99997	ENSG00000182782	ENSG00000182782	144.741	rs6489245
QTS000024	ftp://ftp.ebi.ac.uk/pub/databases/spot/eQTL/sumstats/QTS000024/QTD000414/QTD000414.all.tsv.gz	ENSG00000183955	12	122875604	G	A	chr12_122875604_G_A	72	0.236413	0.211912	-0.140752	0.112326	SNP	281	368	0.99997	ENSG00000183955	ENSG00000183955	17.377	rs6489245
QTS000024	ftp://ftp.ebi.ac.uk/pub/databases/spot/eQTL/sumstats/QTS000024/QTD000414/QTD000414.all.tsv.gz	ENSG00000184047	12	122875604	G	A	chr12_122875604_G_A	72	0.236413	0.639937	-0.0570371	0.12171	SNP	281	368	0.99997	ENSG00000184047	ENSG00000184047	1.155	rs6489245
QTS000024	ftp://ftp.ebi.ac.uk/pub/databases/spot/eQTL/sumstats/QTS000024/QTD000414/QTD000414.all.tsv.gz	ENSG00000184209	12	122875604	G	A	chr12_122875604_G_A	72	0.236413	0.733789	-0.0382699	0.112343	SNP	281	368	0.99997	ENSG00000184209	ENSG00000184209	9.338	rs6489245
QTS000024	ftp://ftp.ebi.ac.uk/pub/databases/spot/eQTL/sumstats/QTS000024/QTD000414/QTD000414.all.tsv.gz	ENSG00000184445	12	122875604	G	A	chr12_122875604_G_A	72	0.236413	0.877016	-0.0172605	0.111368	SNP	281	368	0.99997	ENSG00000184445	ENSG00000184445	1.351	rs6489245
QTS000024	ftp://ftp.ebi.ac.uk/pub/databases/spot/eQTL/sumstats/QTS000024/QTD000414/QTD000414.all.tsv.gz	ENSG00000185344	12	122875604	G	A	chr12_122875604_G_A	72	0.236413	0.695128	0.0363281	0.0925379	SNP	281	368	0.99997	ENSG00000185344	ENSG00000185344	2.281	rs6489245
QTS000024	ftp://ftp.ebi.ac.uk/pub/databases/spot/eQTL/sumstats/QTS000024/QTD000414/QTD000414.all.tsv.gz	ENSG00000255398	12	122875604	G	A	chr12_122875604_G_A	72	0.236413	0.158844	-0.140784	0.0994784	SNP	281	368	0.99997	ENSG00000255398	ENSG00000255398	105.087	rs6489245
QTS000024	ftp://ftp.ebi.ac.uk/pub/databases/spot/eQTL/sumstats/QTS000024/QTD000414/QTD000414.all.tsv.gz	ENSG00000256092	12	122875604	G	A	chr12_122875604_G_A	72	0.236413	0.668812	-0.05411	0.126269	SNP	281	368	0.99997	ENSG00000256092	ENSG00000256092	1.236	rs6489245
QTS000024	ftp://ftp.ebi.ac.uk/pub/databases/spot/eQTL/sumstats/QTS000024/QTD000414/QTD000414.all.tsv.gz	ENSG00000256249	12	122875604	G	A	chr12_122875604_G_A	72	0.236413	0.0509553	0.166614	0.0847545	SNP	281	368	0.99997	ENSG00000256249	ENSG00000256249	1.046	rs6489245
QTS000024	ftp://ftp.ebi.ac.uk/pub/databases/spot/eQTL/sumstats/QTS000024/QTD000414/QTD000414.all.tsv.gz	ENSG00000275265	12	122875604	G	A	chr12_122875604_G_A	72	0.236413	0.593574	0.0675385	0.126316	SNP	281	368	0.99997	ENSG00000275265	ENSG00000275265	1.454	rs6489245
QTS000024	ftp://ftp.ebi.ac.uk/pub/databases/spot/eQTL/sumstats/QTS000024/QTD000414/QTD000414.all.tsv.gz	ENSG00000033030	12	122875759	C	G	chr12_122875759_C_G	37	0.125	0.263145	0.138411	0.123281	SNP	46	368	0.99628	ENSG00000033030	ENSG00000033030	20.682	rs73406944
QTS000024	ftp://ftp.ebi.ac.uk/pub/databases/spot/eQTL/sumstats/QTS000024/QTD000414/QTD000414.all.tsv.gz	ENSG00000051825	12	122875759	C	G	chr12_122875759_C_G	37	0.125	0.781952	0.0258512	0.0932524	SNP	46	368	0.99628	ENSG00000051825	ENSG00000051825	1.349	rs73406944
QTS000024	ftp://ftp.ebi.ac.uk/pub/databases/spot/eQTL/sumstats/QTS000024/QTD000414/QTD000414.all.tsv.gz	ENSG00000086598	12	122875759	C	G	chr12_122875759_C_G	37	0.125	0.0456744	0.215805	0.107192	SNP	46	368	0.99628	ENSG00000086598	ENSG00000086598	160.88	rs73406944
QTS000024	ftp://ftp.ebi.ac.uk/pub/databases/spot/eQTL/sumstats/QTS000024/QTD000414/QTD000414.all.tsv.gz	ENSG00000110801	12	122875759	C	G	chr12_122875759_C_G	37	0.125	0.608582	0.0725874	0.141481	SNP	46	368	0.99628	ENSG00000110801	ENSG00000110801	2.87	rs73406944
QTS000024	ftp://ftp.ebi.ac.uk/pub/databases/spot/eQTL/sumstats/QTS000024/QTD000414/QTD000414.all.tsv.gz	ENSG00000110987	12	122875759	C	G	chr12_122875759_C_G	37	0.125	0.0510085	-0.288691	0.146888	SNP	46	368	0.99628	ENSG00000110987	ENSG00000110987	0.681	rs73406944
QTS000024	ftp://ftp.ebi.ac.uk/pub/databases/spot/eQTL/sumstats/QTS000024/QTD000414/QTD000414.all.tsv.gz	ENSG00000111011	12	122875759	C	G	chr12_122875759_C_G	37	0.125	0.0295123	0.17559	0.079988	SNP	46	368	0.99628	ENSG00000111011	ENSG00000111011	67.715	rs73406944
QTS000024	ftp://ftp.ebi.ac.uk/pub/databases/spot/eQTL/sumstats/QTS000024/QTD000414/QTD000414.all.tsv.gz	ENSG00000111328	12	122875759	C	G	chr12_122875759_C_G	37	0.125	0.896104	0.0155619	0.118992	SNP	46	368	0.99628	ENSG00000111328	ENSG00000111328	4.303	rs73406944
QTS000024	ftp://ftp.ebi.ac.uk/pub/databases/spot/eQTL/sumstats/QTS000024/QTD000414/QTD000414.all.tsv.gz	ENSG00000111358	12	122875759	C	G	chr12_122875759_C_G	37	0.125	0.519543	-0.0868459	0.134561	SNP	46	368	0.99628	ENSG00000111358	ENSG00000111358	10.323	rs73406944
QTS000024	ftp://ftp.ebi.ac.uk/pub/databases/spot/eQTL/sumstats/QTS000024/QTD000414/QTD000414.all.tsv.gz	ENSG00000111361	12	122875759	C	G	chr12_122875759_C_G	37	0.125	0.0603503	-0.143081	0.0756684	SNP	46	368	0.99628	ENSG00000111361	ENSG00000111361	22.058	rs73406944
QTS000024	ftp://ftp.ebi.ac.uk/pub/databases/spot/eQTL/sumstats/QTS000024/QTD000414/QTD000414.all.tsv.gz	ENSG00000111364	12	122875759	C	G	chr12_122875759_C_G	37	0.125	0.60743	0.0530596	0.103087	SNP	46	368	0.99628	ENSG00000111364	ENSG00000111364	8.841	rs73406944
QTS000024	ftp://ftp.ebi.ac.uk/pub/databases/spot/eQTL/sumstats/QTS000024/QTD000414/QTD000414.all.tsv.gz	ENSG00000130779	12	122875759	C	G	chr12_122875759_C_G	37	0.125	0.00297826	0.318767	0.105772	SNP	46	368	0.99628	ENSG00000130779	ENSG00000130779	39.614	rs73406944
QTS000024	ftp://ftp.ebi.ac.uk/pub/databases/spot/eQTL/sumstats/QTS000024/QTD000414/QTD000414.all.tsv.gz	ENSG00000130787	12	122875759	C	G	chr12_122875759_C_G	37	0.125	0.0279567	-0.17893	0.0807079	SNP	46	368	0.99628	ENSG00000130787	ENSG00000130787	3.912	rs73406944
QTS000024	ftp://ftp.ebi.ac.uk/pub/databases/spot/eQTL/sumstats/QTS000024/QTD000414/QTD000414.all.tsv.gz	ENSG00000130921	12	122875759	C	G	chr12_122875759_C_G	37	0.125	0.564154	-0.0701709	0.121441	SNP	46	368	0.99628	ENSG00000130921	ENSG00000130921	1.418	rs73406944
QTS000024	ftp://ftp.ebi.ac.uk/pub/databases/spot/eQTL/sumstats/QTS000024/QTD000414/QTD000414.all.tsv.gz	ENSG00000139697	12	122875759	C	G	chr12_122875759_C_G	37	0.125	0.964779	0.00366271	0.0828246	SNP	46	368	0.99628	ENSG00000139697	ENSG00000139697	53.796	rs73406944
QTS000024	ftp://ftp.ebi.ac.uk/pub/databases/spot/eQTL/sumstats/QTS000024/QTD000414/QTD000414.all.tsv.gz	ENSG00000139719	12	122875759	C	G	chr12_122875759_C_G	37	0.125	0.334737	0.0935027	0.0966558	SNP	46	368	0.99628	ENSG00000139719	ENSG00000139719	6.172	rs73406944
QTS000024	ftp://ftp.ebi.ac.uk/pub/databases/spot/eQTL/sumstats/QTS000024/QTD000414/QTD000414.all.tsv.gz	ENSG00000139722	12	122875759	C	G	chr12_122875759_C_G	37	0.125	0.0418574	0.141183	0.0688519	SNP	46	368	0.99628	ENSG00000139722	ENSG00000139722	31.432	rs73406944
QTS000024	ftp://ftp.ebi.ac.uk/pub/databases/spot/eQTL/sumstats/QTS000024/QTD000414/QTD000414.all.tsv.gz	ENSG00000139726	12	122875759	C	G	chr12_122875759_C_G	37	0.125	0.267034	-0.0928688	0.0833954	SNP	46	368	0.99628	ENSG00000139726	ENSG00000139726	36.832	rs73406944
QTS000024	ftp://ftp.ebi.ac.uk/pub/databases/spot/eQTL/sumstats/QTS000024/QTD000414/QTD000414.all.tsv.gz	ENSG00000150967	12	122875759	C	G	chr12_122875759_C_G	37	0.125	0.406684	0.0721317	0.0867154	SNP	46	368	0.99628	ENSG00000150967	ENSG00000150967	0.6	rs73406944
QTS000024	ftp://ftp.ebi.ac.uk/pub/databases/spot/eQTL/sumstats/QTS000024/QTD000414/QTD000414.all.tsv.gz	ENSG00000150977	12	122875759	C	G	chr12_122875759_C_G	37	0.125	0.00380079	-0.347612	0.118441	SNP	46	368	0.99628	ENSG00000150977	ENSG00000150977	282.601	rs73406944
QTS000024	ftp://ftp.ebi.ac.uk/pub/databases/spot/eQTL/sumstats/QTS000024/QTD000414/QTD000414.all.tsv.gz	ENSG00000168778	12	122875759	C	G	chr12_122875759_C_G	37	0.125	0.128664	-0.21536	0.141047	SNP	46	368	0.99628	ENSG00000168778	ENSG00000168778	0.833	rs73406944
QTS000024	ftp://ftp.ebi.ac.uk/pub/databases/spot/eQTL/sumstats/QTS000024/QTD000414/QTD000414.all.tsv.gz	ENSG00000175727	12	122875759	C	G	chr12_122875759_C_G	37	0.125	0.542057	0.0799057	0.13079	SNP	46	368	0.99628	ENSG00000175727	ENSG00000175727	15.545	rs73406944
QTS000024	ftp://ftp.ebi.ac.uk/pub/databases/spot/eQTL/sumstats/QTS000024/QTD000414/QTD000414.all.tsv.gz	ENSG00000176383	12	122875759	C	G	chr12_122875759_C_G	37	0.125	0.354637	-0.122153	0.131604	SNP	46	368	0.99628	ENSG00000176383	ENSG00000176383	0.662	rs73406944
QTS000024	ftp://ftp.ebi.ac.uk/pub/databases/spot/eQTL/sumstats/QTS000024/QTD000414/QTD000414.all.tsv.gz	ENSG00000182196	12	122875759	C	G	chr12_122875759_C_G	37	0.125	0.382434	-0.103302	0.117965	SNP	46	368	0.99628	ENSG00000182196	ENSG00000182196	1.004	rs73406944
QTS000024	ftp://ftp.ebi.ac.uk/pub/databases/spot/eQTL/sumstats/QTS000024/QTD000414/QTD000414.all.tsv.gz	ENSG00000182782	12	122875759	C	G	chr12_122875759_C_G	37	0.125	0.427992	0.109977	0.138414	SNP	46	368	0.99628	ENSG00000182782	ENSG00000182782	144.741	rs73406944
QTS000024	ftp://ftp.ebi.ac.uk/pub/databases/spot/eQTL/sumstats/QTS000024/QTD000414/QTD000414.all.tsv.gz	ENSG00000183955	12	122875759	C	G	chr12_122875759_C_G	37	0.125	0.933631	-0.0112386	0.134753	SNP	46	368	0.99628	ENSG00000183955	ENSG00000183955	17.377	rs73406944
QTS000024	ftp://ftp.ebi.ac.uk/pub/databases/spot/eQTL/sumstats/QTS000024/QTD000414/QTD000414.all.tsv.gz	ENSG00000184047	12	122875759	C	G	chr12_122875759_C_G	37	0.125	0.503674	0.0973346	0.145242	SNP	46	368	0.99628	ENSG00000184047	ENSG00000184047	1.155	rs73406944
QTS000024	ftp://ftp.ebi.ac.uk/pub/databases/spot/eQTL/sumstats/QTS000024/QTD000414/QTD000414.all.tsv.gz	ENSG00000184209	12	122875759	C	G	chr12_122875759_C_G	37	0.125	0.101222	-0.2194	0.133136	SNP	46	368	0.99628	ENSG00000184209	ENSG00000184209	9.338	rs73406944
QTS000024	ftp://ftp.ebi.ac.uk/pub/databases/spot/eQTL/sumstats/QTS000024/QTD000414/QTD000414.all.tsv.gz	ENSG00000184445	12	122875759	C	G	chr12_122875759_C_G	37	0.125	0.47353	0.0953953	0.132797	SNP	46	368	0.99628	ENSG00000184445	ENSG00000184445	1.351	rs73406944
QTS000024	ftp://ftp.ebi.ac.uk/pub/databases/spot/eQTL/sumstats/QTS000024/QTD000414/QTD000414.all.tsv.gz	ENSG00000185344	12	122875759	C	G	chr12_122875759_C_G	37	0.125	0.0324034	-0.235271	0.109063	SNP	46	368	0.99628	ENSG00000185344	ENSG00000185344	2.281	rs73406944
QTS000024	ftp://ftp.ebi.ac.uk/pub/databases/spot/eQTL/sumstats/QTS000024/QTD000414/QTD000414.all.tsv.gz	ENSG00000255398	12	122875759	C	G	chr12_122875759_C_G	37	0.125	0.426263	0.0951213	0.11927	SNP	46	368	0.99628	ENSG00000255398	ENSG00000255398	105.087	rs73406944
QTS000024	ftp://ftp.ebi.ac.uk/pub/databases/spot/eQTL/sumstats/QTS000024/QTD000414/QTD000414.all.tsv.gz	ENSG00000256092	12	122875759	C	G	chr12_122875759_C_G	37	0.125	0.834764	0.0315146	0.150847	SNP	46	368	0.99628	ENSG00000256092	ENSG00000256092	1.236	rs73406944
QTS000024	ftp://ftp.ebi.ac.uk/pub/databases/spot/eQTL/sumstats/QTS000024/QTD000414/QTD000414.all.tsv.gz	ENSG00000256249	12	122875759	C	G	chr12_122875759_C_G	37	0.125	0.826189	-0.0225091	0.102346	SNP	46	368	0.99628	ENSG00000256249	ENSG00000256249	1.046	rs73406944
QTS000024	ftp://ftp.ebi.ac.uk/pub/databases/spot/eQTL/sumstats/QTS000024/QTD000414/QTD000414.all.tsv.gz	ENSG00000275265	12	122875759	C	G	chr12_122875759_C_G	37	0.125	0.995116	-0.000925425	0.150968	SNP	46	368	0.99628	ENSG00000275265	ENSG00000275265	1.454	rs73406944
QTS000024	ftp://ftp.ebi.ac.uk/pub/databases/spot/eQTL/sumstats/QTS000024/QTD000414/QTD000414.all.tsv.gz	ENSG00000033030	12	122875845	T	TA	chr12_122875845_T_TA	40	0.111413	0.788967	-0.0379803	0.141677	INDEL	41	368	0.87324	ENSG00000033030	ENSG00000033030	20.682	rs1175950429
QTS000024	ftp://ftp.ebi.ac.uk/pub/databases/spot/eQTL/sumstats/QTS000024/QTD000414/QTD000414.all.tsv.gz	ENSG00000033030	12	122875845	T	TA	chr12_122875845_T_TA	40	0.111413	0.788967	-0.0379803	0.141677	INDEL	41	368	0.87324	ENSG00000033030	ENSG00000033030	20.682	rs397948172
QTS000024	ftp://ftp.ebi.ac.uk/pub/databases/spot/eQTL/sumstats/QTS000024/QTD000414/QTD000414.all.tsv.gz	ENSG00000033030	12	122875845	T	TAA	chr12_122875845_T_TAA	4	0.013587	0.158007	0.400084	0.28213	INDEL	5	368	0.88111	ENSG00000033030	ENSG00000033030	20.682	rs1175950429
QTS000024	ftp://ftp.ebi.ac.uk/pub/databases/spot/eQTL/sumstats/QTS000024/QTD000414/QTD000414.all.tsv.gz	ENSG00000051825	12	122875845	T	TA	chr12_122875845_T_TA	40	0.111413	0.924023	0.0102018	0.106814	INDEL	41	368	0.87324	ENSG00000051825	ENSG00000051825	1.349	rs1175950429
QTS000024	ftp://ftp.ebi.ac.uk/pub/databases/spot/eQTL/sumstats/QTS000024/QTD000414/QTD000414.all.tsv.gz	ENSG00000051825	12	122875845	T	TA	chr12_122875845_T_TA	40	0.111413	0.924023	0.0102018	0.106814	INDEL	41	368	0.87324	ENSG00000051825	ENSG00000051825	1.349	rs397948172
QTS000024	ftp://ftp.ebi.ac.uk/pub/databases/spot/eQTL/sumstats/QTS000024/QTD000414/QTD000414.all.tsv.gz	ENSG00000051825	12	122875845	T	TAA	chr12_122875845_T_TAA	4	0.013587	0.0756083	0.378884	0.211934	INDEL	5	368	0.88111	ENSG00000051825	ENSG00000051825	1.349	rs1175950429
QTS000024	ftp://ftp.ebi.ac.uk/pub/databases/spot/eQTL/sumstats/QTS000024/QTD000414/QTD000414.all.tsv.gz	ENSG00000086598	12	122875845	T	TA	chr12_122875845_T_TA	40	0.111413	0.916401	-0.0130582	0.124216	INDEL	41	368	0.87324	ENSG00000086598	ENSG00000086598	160.88	rs1175950429
QTS000024	ftp://ftp.ebi.ac.uk/pub/databases/spot/eQTL/sumstats/QTS000024/QTD000414/QTD000414.all.tsv.gz	ENSG00000086598	12	122875845	T	TA	chr12_122875845_T_TA	40	0.111413	0.916401	-0.0130582	0.124216	INDEL	41	368	0.87324	ENSG00000086598	ENSG00000086598	160.88	rs397948172
QTS000024	ftp://ftp.ebi.ac.uk/pub/databases/spot/eQTL/sumstats/QTS000024/QTD000414/QTD000414.all.tsv.gz	ENSG00000086598	12	122875845	T	TAA	chr12_122875845_T_TAA	4	0.013587	0.52764	0.157273	0.248487	INDEL	5	368	0.88111	ENSG00000086598	ENSG00000086598	160.88	rs1175950429
QTS000024	ftp://ftp.ebi.ac.uk/pub/databases/spot/eQTL/sumstats/QTS000024/QTD000414/QTD000414.all.tsv.gz	ENSG00000110801	12	122875845	T	TA	chr12_122875845_T_TA	40	0.111413	0.345232	0.153074	0.161722	INDEL	41	368	0.87324	ENSG00000110801	ENSG00000110801	2.87	rs1175950429
QTS000024	ftp://ftp.ebi.ac.uk/pub/databases/spot/eQTL/sumstats/QTS000024/QTD000414/QTD000414.all.tsv.gz	ENSG00000110801	12	122875845	T	TA	chr12_122875845_T_TA	40	0.111413	0.345232	0.153074	0.161722	INDEL	41	368	0.87324	ENSG00000110801	ENSG00000110801	2.87	rs397948172
QTS000024	ftp://ftp.ebi.ac.uk/pub/databases/spot/eQTL/sumstats/QTS000024/QTD000414/QTD000414.all.tsv.gz	ENSG00000110801	12	122875845	T	TAA	chr12_122875845_T_TAA	4	0.013587	0.641021	0.151595	0.324537	INDEL	5	368	0.88111	ENSG00000110801	ENSG00000110801	2.87	rs1175950429
QTS000024	ftp://ftp.ebi.ac.uk/pub/databases/spot/eQTL/sumstats/QTS000024/QTD000414/QTD000414.all.tsv.gz	ENSG00000110987	12	122875845	T	TA	chr12_122875845_T_TA	40	0.111413	0.879659	-0.0257949	0.170116	INDEL	41	368	0.87324	ENSG00000110987	ENSG00000110987	0.681	rs1175950429
QTS000024	ftp://ftp.ebi.ac.uk/pub/databases/spot/eQTL/sumstats/QTS000024/QTD000414/QTD000414.all.tsv.gz	ENSG00000110987	12	122875845	T	TA	chr12_122875845_T_TA	40	0.111413	0.879659	-0.0257949	0.170116	INDEL	41	368	0.87324	ENSG00000110987	ENSG00000110987	0.681	rs397948172
QTS000024	ftp://ftp.ebi.ac.uk/pub/databases/spot/eQTL/sumstats/QTS000024/QTD000414/QTD000414.all.tsv.gz	ENSG00000110987	12	122875845	T	TAA	chr12_122875845_T_TAA	4	0.013587	0.884384	-0.0496178	0.340703	INDEL	5	368	0.88111	ENSG00000110987	ENSG00000110987	0.681	rs1175950429
QTS000024	ftp://ftp.ebi.ac.uk/pub/databases/spot/eQTL/sumstats/QTS000024/QTD000414/QTD000414.all.tsv.gz	ENSG00000111011	12	122875845	T	TA	chr12_122875845_T_TA	40	0.111413	0.0462393	0.184353	0.0918104	INDEL	41	368	0.87324	ENSG00000111011	ENSG00000111011	67.715	rs1175950429
QTS000024	ftp://ftp.ebi.ac.uk/pub/databases/spot/eQTL/sumstats/QTS000024/QTD000414/QTD000414.all.tsv.gz	ENSG00000111011	12	122875845	T	TA	chr12_122875845_T_TA	40	0.111413	0.0462393	0.184353	0.0918104	INDEL	41	368	0.87324	ENSG00000111011	ENSG00000111011	67.715	rs397948172
QTS000024	ftp://ftp.ebi.ac.uk/pub/databases/spot/eQTL/sumstats/QTS000024/QTD000414/QTD000414.all.tsv.gz	ENSG00000111011	12	122875845	T	TAA	chr12_122875845_T_TAA	4	0.013587	0.0514778	0.360839	0.183972	INDEL	5	368	0.88111	ENSG00000111011	ENSG00000111011	67.715	rs1175950429
QTS000024	ftp://ftp.ebi.ac.uk/pub/databases/spot/eQTL/sumstats/QTS000024/QTD000414/QTD000414.all.tsv.gz	ENSG00000111328	12	122875845	T	TA	chr12_122875845_T_TA	40	0.111413	0.721127	-0.0487074	0.136226	INDEL	41	368	0.87324	ENSG00000111328	ENSG00000111328	4.303	rs1175950429
QTS000024	ftp://ftp.ebi.ac.uk/pub/databases/spot/eQTL/sumstats/QTS000024/QTD000414/QTD000414.all.tsv.gz	ENSG00000111328	12	122875845	T	TA	chr12_122875845_T_TA	40	0.111413	0.721127	-0.0487074	0.136226	INDEL	41	368	0.87324	ENSG00000111328	ENSG00000111328	4.303	rs397948172
QTS000024	ftp://ftp.ebi.ac.uk/pub/databases/spot/eQTL/sumstats/QTS000024/QTD000414/QTD000414.all.tsv.gz	ENSG00000111328	12	122875845	T	TAA	chr12_122875845_T_TAA	4	0.013587	0.172476	-0.371879	0.271426	INDEL	5	368	0.88111	ENSG00000111328	ENSG00000111328	4.303	rs1175950429
QTS000024	ftp://ftp.ebi.ac.uk/pub/databases/spot/eQTL/sumstats/QTS000024/QTD000414/QTD000414.all.tsv.gz	ENSG00000111358	12	122875845	T	TA	chr12_122875845_T_TA	40	0.111413	0.646637	-0.070815	0.154193	INDEL	41	368	0.87324	ENSG00000111358	ENSG00000111358	10.323	rs1175950429
QTS000024	ftp://ftp.ebi.ac.uk/pub/databases/spot/eQTL/sumstats/QTS000024/QTD000414/QTD000414.all.tsv.gz	ENSG00000111358	12	122875845	T	TA	chr12_122875845_T_TA	40	0.111413	0.646637	-0.070815	0.154193	INDEL	41	368	0.87324	ENSG00000111358	ENSG00000111358	10.323	rs397948172
QTS000024	ftp://ftp.ebi.ac.uk/pub/databases/spot/eQTL/sumstats/QTS000024/QTD000414/QTD000414.all.tsv.gz	ENSG00000111358	12	122875845	T	TAA	chr12_122875845_T_TAA	4	0.013587	0.664962	0.133982	0.308832	INDEL	5	368	0.88111	ENSG00000111358	ENSG00000111358	10.323	rs1175950429
QTS000024	ftp://ftp.ebi.ac.uk/pub/databases/spot/eQTL/sumstats/QTS000024/QTD000414/QTD000414.all.tsv.gz	ENSG00000111361	12	122875845	T	TA	chr12_122875845_T_TA	40	0.111413	0.45625	0.0652837	0.0874233	INDEL	41	368	0.87324	ENSG00000111361	ENSG00000111361	22.058	rs1175950429
QTS000024	ftp://ftp.ebi.ac.uk/pub/databases/spot/eQTL/sumstats/QTS000024/QTD000414/QTD000414.all.tsv.gz	ENSG00000111361	12	122875845	T	TA	chr12_122875845_T_TA	40	0.111413	0.45625	0.0652837	0.0874233	INDEL	41	368	0.87324	ENSG00000111361	ENSG00000111361	22.058	rs397948172
QTS000024	ftp://ftp.ebi.ac.uk/pub/databases/spot/eQTL/sumstats/QTS000024/QTD000414/QTD000414.all.tsv.gz	ENSG00000111361	12	122875845	T	TAA	chr12_122875845_T_TAA	4	0.013587	0.298517	0.182302	0.174814	INDEL	5	368	0.88111	ENSG00000111361	ENSG00000111361	22.058	rs1175950429
QTS000024	ftp://ftp.ebi.ac.uk/pub/databases/spot/eQTL/sumstats/QTS000024/QTD000414/QTD000414.all.tsv.gz	ENSG00000111364	12	122875845	T	TA	chr12_122875845_T_TA	40	0.111413	0.649161	-0.0538118	0.118075	INDEL	41	368	0.87324	ENSG00000111364	ENSG00000111364	8.841	rs1175950429
QTS000024	ftp://ftp.ebi.ac.uk/pub/databases/spot/eQTL/sumstats/QTS000024/QTD000414/QTD000414.all.tsv.gz	ENSG00000111364	12	122875845	T	TA	chr12_122875845_T_TA	40	0.111413	0.649161	-0.0538118	0.118075	INDEL	41	368	0.87324	ENSG00000111364	ENSG00000111364	8.841	rs397948172
QTS000024	ftp://ftp.ebi.ac.uk/pub/databases/spot/eQTL/sumstats/QTS000024/QTD000414/QTD000414.all.tsv.gz	ENSG00000111364	12	122875845	T	TAA	chr12_122875845_T_TAA	4	0.013587	0.475853	-0.16883	0.236264	INDEL	5	368	0.88111	ENSG00000111364	ENSG00000111364	8.841	rs1175950429
QTS000024	ftp://ftp.ebi.ac.uk/pub/databases/spot/eQTL/sumstats/QTS000024/QTD000414/QTD000414.all.tsv.gz	ENSG00000130779	12	122875845	T	TA	chr12_122875845_T_TA	40	0.111413	0.719085	0.0447816	0.124295	INDEL	41	368	0.87324	ENSG00000130779	ENSG00000130779	39.614	rs1175950429
QTS000024	ftp://ftp.ebi.ac.uk/pub/databases/spot/eQTL/sumstats/QTS000024/QTD000414/QTD000414.all.tsv.gz	ENSG00000130779	12	122875845	T	TA	chr12_122875845_T_TA	40	0.111413	0.719085	0.0447816	0.124295	INDEL	41	368	0.87324	ENSG00000130779	ENSG00000130779	39.614	rs397948172
QTS000024	ftp://ftp.ebi.ac.uk/pub/databases/spot/eQTL/sumstats/QTS000024/QTD000414/QTD000414.all.tsv.gz	ENSG00000130779	12	122875845	T	TAA	chr12_122875845_T_TAA	4	0.013587	0.0109748	0.628299	0.244294	INDEL	5	368	0.88111	ENSG00000130779	ENSG00000130779	39.614	rs1175950429
QTS000024	ftp://ftp.ebi.ac.uk/pub/databases/spot/eQTL/sumstats/QTS000024/QTD000414/QTD000414.all.tsv.gz	ENSG00000130787	12	122875845	T	TA	chr12_122875845_T_TA	40	0.111413	0.752638	-0.0295895	0.0937336	INDEL	41	368	0.87324	ENSG00000130787	ENSG00000130787	3.912	rs1175950429
QTS000024	ftp://ftp.ebi.ac.uk/pub/databases/spot/eQTL/sumstats/QTS000024/QTD000414/QTD000414.all.tsv.gz	ENSG00000130787	12	122875845	T	TA	chr12_122875845_T_TA	40	0.111413	0.752638	-0.0295895	0.0937336	INDEL	41	368	0.87324	ENSG00000130787	ENSG00000130787	3.912	rs397948172
QTS000024	ftp://ftp.ebi.ac.uk/pub/databases/spot/eQTL/sumstats/QTS000024/QTD000414/QTD000414.all.tsv.gz	ENSG00000130787	12	122875845	T	TAA	chr12_122875845_T_TAA	4	0.013587	0.0880568	0.319398	0.186166	INDEL	5	368	0.88111	ENSG00000130787	ENSG00000130787	3.912	rs1175950429
QTS000024	ftp://ftp.ebi.ac.uk/pub/databases/spot/eQTL/sumstats/QTS000024/QTD000414/QTD000414.all.tsv.gz	ENSG00000130921	12	122875845	T	TA	chr12_122875845_T_TA	40	0.111413	0.912069	-0.0153955	0.139206	INDEL	41	368	0.87324	ENSG00000130921	ENSG00000130921	1.418	rs1175950429
QTS000024	ftp://ftp.ebi.ac.uk/pub/databases/spot/eQTL/sumstats/QTS000024/QTD000414/QTD000414.all.tsv.gz	ENSG00000130921	12	122875845	T	TA	chr12_122875845_T_TA	40	0.111413	0.912069	-0.0153955	0.139206	INDEL	41	368	0.87324	ENSG00000130921	ENSG00000130921	1.418	rs397948172
QTS000024	ftp://ftp.ebi.ac.uk/pub/databases/spot/eQTL/sumstats/QTS000024/QTD000414/QTD000414.all.tsv.gz	ENSG00000130921	12	122875845	T	TAA	chr12_122875845_T_TAA	4	0.013587	0.203965	0.353854	0.277474	INDEL	5	368	0.88111	ENSG00000130921	ENSG00000130921	1.418	rs1175950429
QTS000024	ftp://ftp.ebi.ac.uk/pub/databases/spot/eQTL/sumstats/QTS000024/QTD000414/QTD000414.all.tsv.gz	ENSG00000139697	12	122875845	T	TA	chr12_122875845_T_TA	40	0.111413	0.212091	0.118261	0.0944142	INDEL	41	368	0.87324	ENSG00000139697	ENSG00000139697	53.796	rs1175950429
QTS000024	ftp://ftp.ebi.ac.uk/pub/databases/spot/eQTL/sumstats/QTS000024/QTD000414/QTD000414.all.tsv.gz	ENSG00000139697	12	122875845	T	TA	chr12_122875845_T_TA	40	0.111413	0.212091	0.118261	0.0944142	INDEL	41	368	0.87324	ENSG00000139697	ENSG00000139697	53.796	rs397948172
QTS000024	ftp://ftp.ebi.ac.uk/pub/databases/spot/eQTL/sumstats/QTS000024/QTD000414/QTD000414.all.tsv.gz	ENSG00000139697	12	122875845	T	TAA	chr12_122875845_T_TAA	4	0.013587	0.746076	-0.0615952	0.189905	INDEL	5	368	0.88111	ENSG00000139697	ENSG00000139697	53.796	rs1175950429
QTS000024	ftp://ftp.ebi.ac.uk/pub/databases/spot/eQTL/sumstats/QTS000024/QTD000414/QTD000414.all.tsv.gz	ENSG00000139719	12	122875845	T	TA	chr12_122875845_T_TA	40	0.111413	0.841967	0.0221617	0.110983	INDEL	41	368	0.87324	ENSG00000139719	ENSG00000139719	6.172	rs1175950429
QTS000024	ftp://ftp.ebi.ac.uk/pub/databases/spot/eQTL/sumstats/QTS000024/QTD000414/QTD000414.all.tsv.gz	ENSG00000139719	12	122875845	T	TA	chr12_122875845_T_TA	40	0.111413	0.841967	0.0221617	0.110983	INDEL	41	368	0.87324	ENSG00000139719	ENSG00000139719	6.172	rs397948172
QTS000024	ftp://ftp.ebi.ac.uk/pub/databases/spot/eQTL/sumstats/QTS000024/QTD000414/QTD000414.all.tsv.gz	ENSG00000139719	12	122875845	T	TAA	chr12_122875845_T_TAA	4	0.013587	0.669918	0.0948718	0.222179	INDEL	5	368	0.88111	ENSG00000139719	ENSG00000139719	6.172	rs1175950429
QTS000024	ftp://ftp.ebi.ac.uk/pub/databases/spot/eQTL/sumstats/QTS000024/QTD000414/QTD000414.all.tsv.gz	ENSG00000139722	12	122875845	T	TA	chr12_122875845_T_TA	40	0.111413	0.938658	0.00615206	0.0798228	INDEL	41	368	0.87324	ENSG00000139722	ENSG00000139722	31.432	rs1175950429
QTS000024	ftp://ftp.ebi.ac.uk/pub/databases/spot/eQTL/sumstats/QTS000024/QTD000414/QTD000414.all.tsv.gz	ENSG00000139722	12	122875845	T	TA	chr12_122875845_T_TA	40	0.111413	0.938658	0.00615206	0.0798228	INDEL	41	368	0.87324	ENSG00000139722	ENSG00000139722	31.432	rs397948172
QTS000024	ftp://ftp.ebi.ac.uk/pub/databases/spot/eQTL/sumstats/QTS000024/QTD000414/QTD000414.all.tsv.gz	ENSG00000139722	12	122875845	T	TAA	chr12_122875845_T_TAA	4	0.013587	0.461046	-0.117922	0.159611	INDEL	5	368	0.88111	ENSG00000139722	ENSG00000139722	31.432	rs1175950429
QTS000024	ftp://ftp.ebi.ac.uk/pub/databases/spot/eQTL/sumstats/QTS000024/QTD000414/QTD000414.all.tsv.gz	ENSG00000139726	12	122875845	T	TA	chr12_122875845_T_TA	40	0.111413	0.242846	0.111888	0.0954671	INDEL	41	368	0.87324	ENSG00000139726	ENSG00000139726	36.832	rs1175950429
QTS000024	ftp://ftp.ebi.ac.uk/pub/databases/spot/eQTL/sumstats/QTS000024/QTD000414/QTD000414.all.tsv.gz	ENSG00000139726	12	122875845	T	TA	chr12_122875845_T_TA	40	0.111413	0.242846	0.111888	0.0954671	INDEL	41	368	0.87324	ENSG00000139726	ENSG00000139726	36.832	rs397948172
QTS000024	ftp://ftp.ebi.ac.uk/pub/databases/spot/eQTL/sumstats/QTS000024/QTD000414/QTD000414.all.tsv.gz	ENSG00000139726	12	122875845	T	TAA	chr12_122875845_T_TAA	4	0.013587	0.0310755	-0.411681	0.189343	INDEL	5	368	0.88111	ENSG00000139726	ENSG00000139726	36.832	rs1175950429
QTS000024	ftp://ftp.ebi.ac.uk/pub/databases/spot/eQTL/sumstats/QTS000024/QTD000414/QTD000414.all.tsv.gz	ENSG00000150967	12	122875845	T	TA	chr12_122875845_T_TA	40	0.111413	0.88123	-0.0148893	0.0995031	INDEL	41	368	0.87324	ENSG00000150967	ENSG00000150967	0.6	rs1175950429
QTS000024	ftp://ftp.ebi.ac.uk/pub/databases/spot/eQTL/sumstats/QTS000024/QTD000414/QTD000414.all.tsv.gz	ENSG00000150967	12	122875845	T	TA	chr12_122875845_T_TA	40	0.111413	0.88123	-0.0148893	0.0995031	INDEL	41	368	0.87324	ENSG00000150967	ENSG00000150967	0.6	rs397948172
QTS000024	ftp://ftp.ebi.ac.uk/pub/databases/spot/eQTL/sumstats/QTS000024/QTD000414/QTD000414.all.tsv.gz	ENSG00000150967	12	122875845	T	TAA	chr12_122875845_T_TAA	4	0.013587	0.429031	0.157698	0.198924	INDEL	5	368	0.88111	ENSG00000150967	ENSG00000150967	0.6	rs1175950429
QTS000024	ftp://ftp.ebi.ac.uk/pub/databases/spot/eQTL/sumstats/QTS000024/QTD000414/QTD000414.all.tsv.gz	ENSG00000150977	12	122875845	T	TA	chr12_122875845_T_TA	40	0.111413	0.0199447	0.321518	0.136835	INDEL	41	368	0.87324	ENSG00000150977	ENSG00000150977	282.601	rs1175950429
QTS000024	ftp://ftp.ebi.ac.uk/pub/databases/spot/eQTL/sumstats/QTS000024/QTD000414/QTD000414.all.tsv.gz	ENSG00000150977	12	122875845	T	TA	chr12_122875845_T_TA	40	0.111413	0.0199447	0.321518	0.136835	INDEL	41	368	0.87324	ENSG00000150977	ENSG00000150977	282.601	rs397948172
QTS000024	ftp://ftp.ebi.ac.uk/pub/databases/spot/eQTL/sumstats/QTS000024/QTD000414/QTD000414.all.tsv.gz	ENSG00000150977	12	122875845	T	TAA	chr12_122875845_T_TAA	4	0.013587	0.280495	-0.30047	0.277526	INDEL	5	368	0.88111	ENSG00000150977	ENSG00000150977	282.601	rs1175950429
QTS000024	ftp://ftp.ebi.ac.uk/pub/databases/spot/eQTL/sumstats/QTS000024/QTD000414/QTD000414.all.tsv.gz	ENSG00000168778	12	122875845	T	TA	chr12_122875845_T_TA	40	0.111413	0.720517	0.0582617	0.162576	INDEL	41	368	0.87324	ENSG00000168778	ENSG00000168778	0.833	rs1175950429
QTS000024	ftp://ftp.ebi.ac.uk/pub/databases/spot/eQTL/sumstats/QTS000024/QTD000414/QTD000414.all.tsv.gz	ENSG00000168778	12	122875845	T	TA	chr12_122875845_T_TA	40	0.111413	0.720517	0.0582617	0.162576	INDEL	41	368	0.87324	ENSG00000168778	ENSG00000168778	0.833	rs397948172
QTS000024	ftp://ftp.ebi.ac.uk/pub/databases/spot/eQTL/sumstats/QTS000024/QTD000414/QTD000414.all.tsv.gz	ENSG00000168778	12	122875845	T	TAA	chr12_122875845_T_TAA	4	0.013587	0.47816	-0.231194	0.325238	INDEL	5	368	0.88111	ENSG00000168778	ENSG00000168778	0.833	rs1175950429
QTS000024	ftp://ftp.ebi.ac.uk/pub/databases/spot/eQTL/sumstats/QTS000024/QTD000414/QTD000414.all.tsv.gz	ENSG00000175727	12	122875845	T	TA	chr12_122875845_T_TA	40	0.111413	0.225333	0.181678	0.149294	INDEL	41	368	0.87324	ENSG00000175727	ENSG00000175727	15.545	rs1175950429
QTS000024	ftp://ftp.ebi.ac.uk/pub/databases/spot/eQTL/sumstats/QTS000024/QTD000414/QTD000414.all.tsv.gz	ENSG00000175727	12	122875845	T	TA	chr12_122875845_T_TA	40	0.111413	0.225333	0.181678	0.149294	INDEL	41	368	0.87324	ENSG00000175727	ENSG00000175727	15.545	rs397948172
QTS000024	ftp://ftp.ebi.ac.uk/pub/databases/spot/eQTL/sumstats/QTS000024/QTD000414/QTD000414.all.tsv.gz	ENSG00000175727	12	122875845	T	TAA	chr12_122875845_T_TAA	4	0.013587	0.139042	0.443479	0.298362	INDEL	5	368	0.88111	ENSG00000175727	ENSG00000175727	15.545	rs1175950429
QTS000024	ftp://ftp.ebi.ac.uk/pub/databases/spot/eQTL/sumstats/QTS000024/QTD000414/QTD000414.all.tsv.gz	ENSG00000176383	12	122875845	T	TA	chr12_122875845_T_TA	40	0.111413	0.299065	-0.156886	0.150614	INDEL	41	368	0.87324	ENSG00000176383	ENSG00000176383	0.662	rs1175950429
QTS000024	ftp://ftp.ebi.ac.uk/pub/databases/spot/eQTL/sumstats/QTS000024/QTD000414/QTD000414.all.tsv.gz	ENSG00000176383	12	122875845	T	TA	chr12_122875845_T_TA	40	0.111413	0.299065	-0.156886	0.150614	INDEL	41	368	0.87324	ENSG00000176383	ENSG00000176383	0.662	rs397948172
QTS000024	ftp://ftp.ebi.ac.uk/pub/databases/spot/eQTL/sumstats/QTS000024/QTD000414/QTD000414.all.tsv.gz	ENSG00000176383	12	122875845	T	TAA	chr12_122875845_T_TAA	4	0.013587	0.205985	-0.382364	0.301178	INDEL	5	368	0.88111	ENSG00000176383	ENSG00000176383	0.662	rs1175950429
QTS000024	ftp://ftp.ebi.ac.uk/pub/databases/spot/eQTL/sumstats/QTS000024/QTD000414/QTD000414.all.tsv.gz	ENSG00000182196	12	122875845	T	TA	chr12_122875845_T_TA	40	0.111413	0.663416	0.0589969	0.135324	INDEL	41	368	0.87324	ENSG00000182196	ENSG00000182196	1.004	rs1175950429
QTS000024	ftp://ftp.ebi.ac.uk/pub/databases/spot/eQTL/sumstats/QTS000024/QTD000414/QTD000414.all.tsv.gz	ENSG00000182196	12	122875845	T	TA	chr12_122875845_T_TA	40	0.111413	0.663416	0.0589969	0.135324	INDEL	41	368	0.87324	ENSG00000182196	ENSG00000182196	1.004	rs397948172
QTS000024	ftp://ftp.ebi.ac.uk/pub/databases/spot/eQTL/sumstats/QTS000024/QTD000414/QTD000414.all.tsv.gz	ENSG00000182196	12	122875845	T	TAA	chr12_122875845_T_TAA	4	0.013587	0.18996	-0.355046	0.269794	INDEL	5	368	0.88111	ENSG00000182196	ENSG00000182196	1.004	rs1175950429
QTS000024	ftp://ftp.ebi.ac.uk/pub/databases/spot/eQTL/sumstats/QTS000024/QTD000414/QTD000414.all.tsv.gz	ENSG00000182782	12	122875845	T	TA	chr12_122875845_T_TA	40	0.111413	0.0633388	0.293807	0.157192	INDEL	41	368	0.87324	ENSG00000182782	ENSG00000182782	144.741	rs1175950429
QTS000024	ftp://ftp.ebi.ac.uk/pub/databases/spot/eQTL/sumstats/QTS000024/QTD000414/QTD000414.all.tsv.gz	ENSG00000182782	12	122875845	T	TA	chr12_122875845_T_TA	40	0.111413	0.0633388	0.293807	0.157192	INDEL	41	368	0.87324	ENSG00000182782	ENSG00000182782	144.741	rs397948172
QTS000024	ftp://ftp.ebi.ac.uk/pub/databases/spot/eQTL/sumstats/QTS000024/QTD000414/QTD000414.all.tsv.gz	ENSG00000182782	12	122875845	T	TAA	chr12_122875845_T_TAA	4	0.013587	0.444916	0.243116	0.317503	INDEL	5	368	0.88111	ENSG00000182782	ENSG00000182782	144.741	rs1175950429
QTS000024	ftp://ftp.ebi.ac.uk/pub/databases/spot/eQTL/sumstats/QTS000024/QTD000414/QTD000414.all.tsv.gz	ENSG00000183955	12	122875845	T	TA	chr12_122875845_T_TA	40	0.111413	0.833507	0.0324853	0.154302	INDEL	41	368	0.87324	ENSG00000183955	ENSG00000183955	17.377	rs1175950429
QTS000024	ftp://ftp.ebi.ac.uk/pub/databases/spot/eQTL/sumstats/QTS000024/QTD000414/QTD000414.all.tsv.gz	ENSG00000183955	12	122875845	T	TA	chr12_122875845_T_TA	40	0.111413	0.833507	0.0324853	0.154302	INDEL	41	368	0.87324	ENSG00000183955	ENSG00000183955	17.377	rs397948172
QTS000024	ftp://ftp.ebi.ac.uk/pub/databases/spot/eQTL/sumstats/QTS000024/QTD000414/QTD000414.all.tsv.gz	ENSG00000183955	12	122875845	T	TAA	chr12_122875845_T_TAA	4	0.013587	0.516181	-0.200833	0.308684	INDEL	5	368	0.88111	ENSG00000183955	ENSG00000183955	17.377	rs1175950429
QTS000024	ftp://ftp.ebi.ac.uk/pub/databases/spot/eQTL/sumstats/QTS000024/QTD000414/QTD000414.all.tsv.gz	ENSG00000184047	12	122875845	T	TA	chr12_122875845_T_TA	40	0.111413	0.45277	-0.125129	0.166274	INDEL	41	368	0.87324	ENSG00000184047	ENSG00000184047	1.155	rs1175950429
QTS000024	ftp://ftp.ebi.ac.uk/pub/databases/spot/eQTL/sumstats/QTS000024/QTD000414/QTD000414.all.tsv.gz	ENSG00000184047	12	122875845	T	TA	chr12_122875845_T_TA	40	0.111413	0.45277	-0.125129	0.166274	INDEL	41	368	0.87324	ENSG00000184047	ENSG00000184047	1.155	rs397948172
QTS000024	ftp://ftp.ebi.ac.uk/pub/databases/spot/eQTL/sumstats/QTS000024/QTD000414/QTD000414.all.tsv.gz	ENSG00000184047	12	122875845	T	TAA	chr12_122875845_T_TAA	4	0.013587	0.570413	0.189468	0.333245	INDEL	5	368	0.88111	ENSG00000184047	ENSG00000184047	1.155	rs1175950429
QTS000024	ftp://ftp.ebi.ac.uk/pub/databases/spot/eQTL/sumstats/QTS000024/QTD000414/QTD000414.all.tsv.gz	ENSG00000184209	12	122875845	T	TA	chr12_122875845_T_TA	40	0.111413	0.192536	0.200064	0.152915	INDEL	41	368	0.87324	ENSG00000184209	ENSG00000184209	9.338	rs1175950429
QTS000024	ftp://ftp.ebi.ac.uk/pub/databases/spot/eQTL/sumstats/QTS000024/QTD000414/QTD000414.all.tsv.gz	ENSG00000184209	12	122875845	T	TA	chr12_122875845_T_TA	40	0.111413	0.192536	0.200064	0.152915	INDEL	41	368	0.87324	ENSG00000184209	ENSG00000184209	9.338	rs397948172
QTS000024	ftp://ftp.ebi.ac.uk/pub/databases/spot/eQTL/sumstats/QTS000024/QTD000414/QTD000414.all.tsv.gz	ENSG00000184209	12	122875845	T	TAA	chr12_122875845_T_TAA	4	0.013587	0.456167	-0.229513	0.307291	INDEL	5	368	0.88111	ENSG00000184209	ENSG00000184209	9.338	rs1175950429
QTS000024	ftp://ftp.ebi.ac.uk/pub/databases/spot/eQTL/sumstats/QTS000024/QTD000414/QTD000414.all.tsv.gz	ENSG00000184445	12	122875845	T	TA	chr12_122875845_T_TA	40	0.111413	0.426694	0.121132	0.152026	INDEL	41	368	0.87324	ENSG00000184445	ENSG00000184445	1.351	rs1175950429
QTS000024	ftp://ftp.ebi.ac.uk/pub/databases/spot/eQTL/sumstats/QTS000024/QTD000414/QTD000414.all.tsv.gz	ENSG00000184445	12	122875845	T	TA	chr12_122875845_T_TA	40	0.111413	0.426694	0.121132	0.152026	INDEL	41	368	0.87324	ENSG00000184445	ENSG00000184445	1.351	rs397948172
QTS000024	ftp://ftp.ebi.ac.uk/pub/databases/spot/eQTL/sumstats/QTS000024/QTD000414/QTD000414.all.tsv.gz	ENSG00000184445	12	122875845	T	TAA	chr12_122875845_T_TAA	4	0.013587	0.509105	0.201566	0.304647	INDEL	5	368	0.88111	ENSG00000184445	ENSG00000184445	1.351	rs1175950429
QTS000024	ftp://ftp.ebi.ac.uk/pub/databases/spot/eQTL/sumstats/QTS000024/QTD000414/QTD000414.all.tsv.gz	ENSG00000185344	12	122875845	T	TA	chr12_122875845_T_TA	40	0.111413	0.943321	-0.00901462	0.126606	INDEL	41	368	0.87324	ENSG00000185344	ENSG00000185344	2.281	rs1175950429
QTS000024	ftp://ftp.ebi.ac.uk/pub/databases/spot/eQTL/sumstats/QTS000024/QTD000414/QTD000414.all.tsv.gz	ENSG00000185344	12	122875845	T	TA	chr12_122875845_T_TA	40	0.111413	0.943321	-0.00901462	0.126606	INDEL	41	368	0.87324	ENSG00000185344	ENSG00000185344	2.281	rs397948172
QTS000024	ftp://ftp.ebi.ac.uk/pub/databases/spot/eQTL/sumstats/QTS000024/QTD000414/QTD000414.all.tsv.gz	ENSG00000185344	12	122875845	T	TAA	chr12_122875845_T_TAA	4	0.013587	0.525644	0.161071	0.253261	INDEL	5	368	0.88111	ENSG00000185344	ENSG00000185344	2.281	rs1175950429
QTS000024	ftp://ftp.ebi.ac.uk/pub/databases/spot/eQTL/sumstats/QTS000024/QTD000414/QTD000414.all.tsv.gz	ENSG00000255398	12	122875845	T	TA	chr12_122875845_T_TA	40	0.111413	0.622357	0.0674734	0.136747	INDEL	41	368	0.87324	ENSG00000255398	ENSG00000255398	105.087	rs1175950429
QTS000024	ftp://ftp.ebi.ac.uk/pub/databases/spot/eQTL/sumstats/QTS000024/QTD000414/QTD000414.all.tsv.gz	ENSG00000255398	12	122875845	T	TA	chr12_122875845_T_TA	40	0.111413	0.622357	0.0674734	0.136747	INDEL	41	368	0.87324	ENSG00000255398	ENSG00000255398	105.087	rs397948172
QTS000024	ftp://ftp.ebi.ac.uk/pub/databases/spot/eQTL/sumstats/QTS000024/QTD000414/QTD000414.all.tsv.gz	ENSG00000255398	12	122875845	T	TAA	chr12_122875845_T_TAA	4	0.013587	0.525611	0.174109	0.273739	INDEL	5	368	0.88111	ENSG00000255398	ENSG00000255398	105.087	rs1175950429
QTS000024	ftp://ftp.ebi.ac.uk/pub/databases/spot/eQTL/sumstats/QTS000024/QTD000414/QTD000414.all.tsv.gz	ENSG00000256092	12	122875845	T	TA	chr12_122875845_T_TA	40	0.111413	0.90711	0.0201893	0.172766	INDEL	41	368	0.87324	ENSG00000256092	ENSG00000256092	1.236	rs1175950429
QTS000024	ftp://ftp.ebi.ac.uk/pub/databases/spot/eQTL/sumstats/QTS000024/QTD000414/QTD000414.all.tsv.gz	ENSG00000256092	12	122875845	T	TA	chr12_122875845_T_TA	40	0.111413	0.90711	0.0201893	0.172766	INDEL	41	368	0.87324	ENSG00000256092	ENSG00000256092	1.236	rs397948172
QTS000024	ftp://ftp.ebi.ac.uk/pub/databases/spot/eQTL/sumstats/QTS000024/QTD000414/QTD000414.all.tsv.gz	ENSG00000256092	12	122875845	T	TAA	chr12_122875845_T_TAA	4	0.013587	0.125803	-0.528654	0.343623	INDEL	5	368	0.88111	ENSG00000256092	ENSG00000256092	1.236	rs1175950429
QTS000024	ftp://ftp.ebi.ac.uk/pub/databases/spot/eQTL/sumstats/QTS000024/QTD000414/QTD000414.all.tsv.gz	ENSG00000256249	12	122875845	T	TA	chr12_122875845_T_TA	40	0.111413	0.558831	0.0685929	0.117105	INDEL	41	368	0.87324	ENSG00000256249	ENSG00000256249	1.046	rs1175950429
QTS000024	ftp://ftp.ebi.ac.uk/pub/databases/spot/eQTL/sumstats/QTS000024/QTD000414/QTD000414.all.tsv.gz	ENSG00000256249	12	122875845	T	TA	chr12_122875845_T_TA	40	0.111413	0.558831	0.0685929	0.117105	INDEL	41	368	0.87324	ENSG00000256249	ENSG00000256249	1.046	rs397948172
QTS000024	ftp://ftp.ebi.ac.uk/pub/databases/spot/eQTL/sumstats/QTS000024/QTD000414/QTD000414.all.tsv.gz	ENSG00000256249	12	122875845	T	TAA	chr12_122875845_T_TAA	4	0.013587	0.323639	0.231727	0.234092	INDEL	5	368	0.88111	ENSG00000256249	ENSG00000256249	1.046	rs1175950429
QTS000024	ftp://ftp.ebi.ac.uk/pub/databases/spot/eQTL/sumstats/QTS000024/QTD000414/QTD000414.all.tsv.gz	ENSG00000275265	12	122875845	T	TA	chr12_122875845_T_TA	40	0.111413	0.314662	-0.173834	0.172371	INDEL	41	368	0.87324	ENSG00000275265	ENSG00000275265	1.454	rs1175950429
QTS000024	ftp://ftp.ebi.ac.uk/pub/databases/spot/eQTL/sumstats/QTS000024/QTD000414/QTD000414.all.tsv.gz	ENSG00000275265	12	122875845	T	TA	chr12_122875845_T_TA	40	0.111413	0.314662	-0.173834	0.172371	INDEL	41	368	0.87324	ENSG00000275265	ENSG00000275265	1.454	rs397948172
QTS000024	ftp://ftp.ebi.ac.uk/pub/databases/spot/eQTL/sumstats/QTS000024/QTD000414/QTD000414.all.tsv.gz	ENSG00000275265	12	122875845	T	TAA	chr12_122875845_T_TAA	4	0.013587	0.294734	-0.362748	0.345127	INDEL	5	368	0.88111	ENSG00000275265	ENSG00000275265	1.454	rs1175950429
QTS000024	ftp://ftp.ebi.ac.uk/pub/databases/spot/eQTL/sumstats/QTS000024/QTD000414/QTD000414.all.tsv.gz	ENSG00000033030	12	122876719	G	GA	chr12_122876719_G_GA	18	0.0516304	0.745389	0.0608795	0.187174	INDEL	19	368	0.98979	ENSG00000033030	ENSG00000033030	20.682	rs796688684
QTS000024	ftp://ftp.ebi.ac.uk/pub/databases/spot/eQTL/sumstats/QTS000024/QTD000414/QTD000414.all.tsv.gz	ENSG00000033030	12	122876719	G	GA	chr12_122876719_G_GA	18	0.0516304	0.745389	0.0608795	0.187174	INDEL	19	368	0.98979	ENSG00000033030	ENSG00000033030	20.682	rs397965812
QTS000024	ftp://ftp.ebi.ac.uk/pub/databases/spot/eQTL/sumstats/QTS000024/QTD000414/QTD000414.all.tsv.gz	ENSG00000051825	12	122876719	G	GA	chr12_122876719_G_GA	18	0.0516304	0.992365	-0.00135257	0.141134	INDEL	19	368	0.98979	ENSG00000051825	ENSG00000051825	1.349	rs796688684
QTS000024	ftp://ftp.ebi.ac.uk/pub/databases/spot/eQTL/sumstats/QTS000024/QTD000414/QTD000414.all.tsv.gz	ENSG00000051825	12	122876719	G	GA	chr12_122876719_G_GA	18	0.0516304	0.992365	-0.00135257	0.141134	INDEL	19	368	0.98979	ENSG00000051825	ENSG00000051825	1.349	rs397965812
QTS000024	ftp://ftp.ebi.ac.uk/pub/databases/spot/eQTL/sumstats/QTS000024/QTD000414/QTD000414.all.tsv.gz	ENSG00000086598	12	122876719	G	GA	chr12_122876719_G_GA	18	0.0516304	0.137094	0.24357	0.163055	INDEL	19	368	0.98979	ENSG00000086598	ENSG00000086598	160.88	rs796688684
QTS000024	ftp://ftp.ebi.ac.uk/pub/databases/spot/eQTL/sumstats/QTS000024/QTD000414/QTD000414.all.tsv.gz	ENSG00000086598	12	122876719	G	GA	chr12_122876719_G_GA	18	0.0516304	0.137094	0.24357	0.163055	INDEL	19	368	0.98979	ENSG00000086598	ENSG00000086598	160.88	rs397965812
QTS000024	ftp://ftp.ebi.ac.uk/pub/databases/spot/eQTL/sumstats/QTS000024/QTD000414/QTD000414.all.tsv.gz	ENSG00000110801	12	122876719	G	GA	chr12_122876719_G_GA	18	0.0516304	0.283577	-0.229685	0.213514	INDEL	19	368	0.98979	ENSG00000110801	ENSG00000110801	2.87	rs796688684
QTS000024	ftp://ftp.ebi.ac.uk/pub/databases/spot/eQTL/sumstats/QTS000024/QTD000414/QTD000414.all.tsv.gz	ENSG00000110801	12	122876719	G	GA	chr12_122876719_G_GA	18	0.0516304	0.283577	-0.229685	0.213514	INDEL	19	368	0.98979	ENSG00000110801	ENSG00000110801	2.87	rs397965812
QTS000024	ftp://ftp.ebi.ac.uk/pub/databases/spot/eQTL/sumstats/QTS000024/QTD000414/QTD000414.all.tsv.gz	ENSG00000110987	12	122876719	G	GA	chr12_122876719_G_GA	18	0.0516304	0.00732252	-0.597333	0.220038	INDEL	19	368	0.98979	ENSG00000110987	ENSG00000110987	0.681	rs796688684
QTS000024	ftp://ftp.ebi.ac.uk/pub/databases/spot/eQTL/sumstats/QTS000024/QTD000414/QTD000414.all.tsv.gz	ENSG00000110987	12	122876719	G	GA	chr12_122876719_G_GA	18	0.0516304	0.00732252	-0.597333	0.220038	INDEL	19	368	0.98979	ENSG00000110987	ENSG00000110987	0.681	rs397965812
QTS000024	ftp://ftp.ebi.ac.uk/pub/databases/spot/eQTL/sumstats/QTS000024/QTD000414/QTD000414.all.tsv.gz	ENSG00000111011	12	122876719	G	GA	chr12_122876719_G_GA	18	0.0516304	0.0503123	0.239242	0.121357	INDEL	19	368	0.98979	ENSG00000111011	ENSG00000111011	67.715	rs796688684
QTS000024	ftp://ftp.ebi.ac.uk/pub/databases/spot/eQTL/sumstats/QTS000024/QTD000414/QTD000414.all.tsv.gz	ENSG00000111011	12	122876719	G	GA	chr12_122876719_G_GA	18	0.0516304	0.0503123	0.239242	0.121357	INDEL	19	368	0.98979	ENSG00000111011	ENSG00000111011	67.715	rs397965812
QTS000024	ftp://ftp.ebi.ac.uk/pub/databases/spot/eQTL/sumstats/QTS000024/QTD000414/QTD000414.all.tsv.gz	ENSG00000111328	12	122876719	G	GA	chr12_122876719_G_GA	18	0.0516304	0.93762	0.0141125	0.180056	INDEL	19	368	0.98979	ENSG00000111328	ENSG00000111328	4.303	rs796688684
QTS000024	ftp://ftp.ebi.ac.uk/pub/databases/spot/eQTL/sumstats/QTS000024/QTD000414/QTD000414.all.tsv.gz	ENSG00000111328	12	122876719	G	GA	chr12_122876719_G_GA	18	0.0516304	0.93762	0.0141125	0.180056	INDEL	19	368	0.98979	ENSG00000111328	ENSG00000111328	4.303	rs397965812
QTS000024	ftp://ftp.ebi.ac.uk/pub/databases/spot/eQTL/sumstats/QTS000024/QTD000414/QTD000414.all.tsv.gz	ENSG00000111358	12	122876719	G	GA	chr12_122876719_G_GA	18	0.0516304	0.648546	-0.0930239	0.203732	INDEL	19	368	0.98979	ENSG00000111358	ENSG00000111358	10.323	rs796688684
QTS000024	ftp://ftp.ebi.ac.uk/pub/databases/spot/eQTL/sumstats/QTS000024/QTD000414/QTD000414.all.tsv.gz	ENSG00000111358	12	122876719	G	GA	chr12_122876719_G_GA	18	0.0516304	0.648546	-0.0930239	0.203732	INDEL	19	368	0.98979	ENSG00000111358	ENSG00000111358	10.323	rs397965812
QTS000024	ftp://ftp.ebi.ac.uk/pub/databases/spot/eQTL/sumstats/QTS000024/QTD000414/QTD000414.all.tsv.gz	ENSG00000111361	12	122876719	G	GA	chr12_122876719_G_GA	18	0.0516304	0.333913	-0.111807	0.11538	INDEL	19	368	0.98979	ENSG00000111361	ENSG00000111361	22.058	rs796688684
QTS000024	ftp://ftp.ebi.ac.uk/pub/databases/spot/eQTL/sumstats/QTS000024/QTD000414/QTD000414.all.tsv.gz	ENSG00000111361	12	122876719	G	GA	chr12_122876719_G_GA	18	0.0516304	0.333913	-0.111807	0.11538	INDEL	19	368	0.98979	ENSG00000111361	ENSG00000111361	22.058	rs397965812
QTS000024	ftp://ftp.ebi.ac.uk/pub/databases/spot/eQTL/sumstats/QTS000024/QTD000414/QTD000414.all.tsv.gz	ENSG00000111364	12	122876719	G	GA	chr12_122876719_G_GA	18	0.0516304	0.214292	-0.193703	0.155392	INDEL	19	368	0.98979	ENSG00000111364	ENSG00000111364	8.841	rs796688684
QTS000024	ftp://ftp.ebi.ac.uk/pub/databases/spot/eQTL/sumstats/QTS000024/QTD000414/QTD000414.all.tsv.gz	ENSG00000111364	12	122876719	G	GA	chr12_122876719_G_GA	18	0.0516304	0.214292	-0.193703	0.155392	INDEL	19	368	0.98979	ENSG00000111364	ENSG00000111364	8.841	rs397965812
QTS000024	ftp://ftp.ebi.ac.uk/pub/databases/spot/eQTL/sumstats/QTS000024/QTD000414/QTD000414.all.tsv.gz	ENSG00000130779	12	122876719	G	GA	chr12_122876719_G_GA	18	0.0516304	0.0532265	0.316301	0.162479	INDEL	19	368	0.98979	ENSG00000130779	ENSG00000130779	39.614	rs796688684
QTS000024	ftp://ftp.ebi.ac.uk/pub/databases/spot/eQTL/sumstats/QTS000024/QTD000414/QTD000414.all.tsv.gz	ENSG00000130779	12	122876719	G	GA	chr12_122876719_G_GA	18	0.0516304	0.0532265	0.316301	0.162479	INDEL	19	368	0.98979	ENSG00000130779	ENSG00000130779	39.614	rs397965812
QTS000024	ftp://ftp.ebi.ac.uk/pub/databases/spot/eQTL/sumstats/QTS000024/QTD000414/QTD000414.all.tsv.gz	ENSG00000130787	12	122876719	G	GA	chr12_122876719_G_GA	18	0.0516304	0.418013	-0.100381	0.123643	INDEL	19	368	0.98979	ENSG00000130787	ENSG00000130787	3.912	rs796688684
QTS000024	ftp://ftp.ebi.ac.uk/pub/databases/spot/eQTL/sumstats/QTS000024/QTD000414/QTD000414.all.tsv.gz	ENSG00000130787	12	122876719	G	GA	chr12_122876719_G_GA	18	0.0516304	0.418013	-0.100381	0.123643	INDEL	19	368	0.98979	ENSG00000130787	ENSG00000130787	3.912	rs397965812
QTS000024	ftp://ftp.ebi.ac.uk/pub/databases/spot/eQTL/sumstats/QTS000024/QTD000414/QTD000414.all.tsv.gz	ENSG00000130921	12	122876719	G	GA	chr12_122876719_G_GA	18	0.0516304	0.866221	0.0310304	0.18392	INDEL	19	368	0.98979	ENSG00000130921	ENSG00000130921	1.418	rs796688684
QTS000024	ftp://ftp.ebi.ac.uk/pub/databases/spot/eQTL/sumstats/QTS000024/QTD000414/QTD000414.all.tsv.gz	ENSG00000130921	12	122876719	G	GA	chr12_122876719_G_GA	18	0.0516304	0.866221	0.0310304	0.18392	INDEL	19	368	0.98979	ENSG00000130921	ENSG00000130921	1.418	rs397965812
QTS000024	ftp://ftp.ebi.ac.uk/pub/databases/spot/eQTL/sumstats/QTS000024/QTD000414/QTD000414.all.tsv.gz	ENSG00000139697	12	122876719	G	GA	chr12_122876719_G_GA	18	0.0516304	0.700409	-0.0482815	0.125269	INDEL	19	368	0.98979	ENSG00000139697	ENSG00000139697	53.796	rs796688684
QTS000024	ftp://ftp.ebi.ac.uk/pub/databases/spot/eQTL/sumstats/QTS000024/QTD000414/QTD000414.all.tsv.gz	ENSG00000139697	12	122876719	G	GA	chr12_122876719_G_GA	18	0.0516304	0.700409	-0.0482815	0.125269	INDEL	19	368	0.98979	ENSG00000139697	ENSG00000139697	53.796	rs397965812
QTS000024	ftp://ftp.ebi.ac.uk/pub/databases/spot/eQTL/sumstats/QTS000024/QTD000414/QTD000414.all.tsv.gz	ENSG00000139719	12	122876719	G	GA	chr12_122876719_G_GA	18	0.0516304	0.28442	0.156952	0.146158	INDEL	19	368	0.98979	ENSG00000139719	ENSG00000139719	6.172	rs796688684
QTS000024	ftp://ftp.ebi.ac.uk/pub/databases/spot/eQTL/sumstats/QTS000024/QTD000414/QTD000414.all.tsv.gz	ENSG00000139719	12	122876719	G	GA	chr12_122876719_G_GA	18	0.0516304	0.28442	0.156952	0.146158	INDEL	19	368	0.98979	ENSG00000139719	ENSG00000139719	6.172	rs397965812
QTS000024	ftp://ftp.ebi.ac.uk/pub/databases/spot/eQTL/sumstats/QTS000024/QTD000414/QTD000414.all.tsv.gz	ENSG00000139722	12	122876719	G	GA	chr12_122876719_G_GA	18	0.0516304	0.12127	0.163081	0.10472	INDEL	19	368	0.98979	ENSG00000139722	ENSG00000139722	31.432	rs796688684
QTS000024	ftp://ftp.ebi.ac.uk/pub/databases/spot/eQTL/sumstats/QTS000024/QTD000414/QTD000414.all.tsv.gz	ENSG00000139722	12	122876719	G	GA	chr12_122876719_G_GA	18	0.0516304	0.12127	0.163081	0.10472	INDEL	19	368	0.98979	ENSG00000139722	ENSG00000139722	31.432	rs397965812
QTS000024	ftp://ftp.ebi.ac.uk/pub/databases/spot/eQTL/sumstats/QTS000024/QTD000414/QTD000414.all.tsv.gz	ENSG00000139726	12	122876719	G	GA	chr12_122876719_G_GA	18	0.0516304	0.259143	-0.142855	0.126172	INDEL	19	368	0.98979	ENSG00000139726	ENSG00000139726	36.832	rs796688684
QTS000024	ftp://ftp.ebi.ac.uk/pub/databases/spot/eQTL/sumstats/QTS000024/QTD000414/QTD000414.all.tsv.gz	ENSG00000139726	12	122876719	G	GA	chr12_122876719_G_GA	18	0.0516304	0.259143	-0.142855	0.126172	INDEL	19	368	0.98979	ENSG00000139726	ENSG00000139726	36.832	rs397965812
QTS000024	ftp://ftp.ebi.ac.uk/pub/databases/spot/eQTL/sumstats/QTS000024/QTD000414/QTD000414.all.tsv.gz	ENSG00000150967	12	122876719	G	GA	chr12_122876719_G_GA	18	0.0516304	0.606588	0.0677786	0.131376	INDEL	19	368	0.98979	ENSG00000150967	ENSG00000150967	0.6	rs796688684
QTS000024	ftp://ftp.ebi.ac.uk/pub/databases/spot/eQTL/sumstats/QTS000024/QTD000414/QTD000414.all.tsv.gz	ENSG00000150967	12	122876719	G	GA	chr12_122876719_G_GA	18	0.0516304	0.606588	0.0677786	0.131376	INDEL	19	368	0.98979	ENSG00000150967	ENSG00000150967	0.6	rs397965812
QTS000024	ftp://ftp.ebi.ac.uk/pub/databases/spot/eQTL/sumstats/QTS000024/QTD000414/QTD000414.all.tsv.gz	ENSG00000150977	12	122876719	G	GA	chr12_122876719_G_GA	18	0.0516304	0.0104111	-0.466821	0.180182	INDEL	19	368	0.98979	ENSG00000150977	ENSG00000150977	282.601	rs796688684
QTS000024	ftp://ftp.ebi.ac.uk/pub/databases/spot/eQTL/sumstats/QTS000024/QTD000414/QTD000414.all.tsv.gz	ENSG00000150977	12	122876719	G	GA	chr12_122876719_G_GA	18	0.0516304	0.0104111	-0.466821	0.180182	INDEL	19	368	0.98979	ENSG00000150977	ENSG00000150977	282.601	rs397965812
QTS000024	ftp://ftp.ebi.ac.uk/pub/databases/spot/eQTL/sumstats/QTS000024/QTD000414/QTD000414.all.tsv.gz	ENSG00000168778	12	122876719	G	GA	chr12_122876719_G_GA	18	0.0516304	0.0841664	-0.370023	0.212995	INDEL	19	368	0.98979	ENSG00000168778	ENSG00000168778	0.833	rs796688684
QTS000024	ftp://ftp.ebi.ac.uk/pub/databases/spot/eQTL/sumstats/QTS000024/QTD000414/QTD000414.all.tsv.gz	ENSG00000168778	12	122876719	G	GA	chr12_122876719_G_GA	18	0.0516304	0.0841664	-0.370023	0.212995	INDEL	19	368	0.98979	ENSG00000168778	ENSG00000168778	0.833	rs397965812
QTS000024	ftp://ftp.ebi.ac.uk/pub/databases/spot/eQTL/sumstats/QTS000024/QTD000414/QTD000414.all.tsv.gz	ENSG00000175727	12	122876719	G	GA	chr12_122876719_G_GA	18	0.0516304	0.940324	0.0148535	0.198116	INDEL	19	368	0.98979	ENSG00000175727	ENSG00000175727	15.545	rs796688684
QTS000024	ftp://ftp.ebi.ac.uk/pub/databases/spot/eQTL/sumstats/QTS000024/QTD000414/QTD000414.all.tsv.gz	ENSG00000175727	12	122876719	G	GA	chr12_122876719_G_GA	18	0.0516304	0.940324	0.0148535	0.198116	INDEL	19	368	0.98979	ENSG00000175727	ENSG00000175727	15.545	rs397965812
QTS000024	ftp://ftp.ebi.ac.uk/pub/databases/spot/eQTL/sumstats/QTS000024/QTD000414/QTD000414.all.tsv.gz	ENSG00000176383	12	122876719	G	GA	chr12_122876719_G_GA	18	0.0516304	0.433168	-0.156563	0.199276	INDEL	19	368	0.98979	ENSG00000176383	ENSG00000176383	0.662	rs796688684
QTS000024	ftp://ftp.ebi.ac.uk/pub/databases/spot/eQTL/sumstats/QTS000024/QTD000414/QTD000414.all.tsv.gz	ENSG00000176383	12	122876719	G	GA	chr12_122876719_G_GA	18	0.0516304	0.433168	-0.156563	0.199276	INDEL	19	368	0.98979	ENSG00000176383	ENSG00000176383	0.662	rs397965812
QTS000024	ftp://ftp.ebi.ac.uk/pub/databases/spot/eQTL/sumstats/QTS000024/QTD000414/QTD000414.all.tsv.gz	ENSG00000182196	12	122876719	G	GA	chr12_122876719_G_GA	18	0.0516304	0.387904	-0.154524	0.178504	INDEL	19	368	0.98979	ENSG00000182196	ENSG00000182196	1.004	rs796688684
QTS000024	ftp://ftp.ebi.ac.uk/pub/databases/spot/eQTL/sumstats/QTS000024/QTD000414/QTD000414.all.tsv.gz	ENSG00000182196	12	122876719	G	GA	chr12_122876719_G_GA	18	0.0516304	0.387904	-0.154524	0.178504	INDEL	19	368	0.98979	ENSG00000182196	ENSG00000182196	1.004	rs397965812
QTS000024	ftp://ftp.ebi.ac.uk/pub/databases/spot/eQTL/sumstats/QTS000024/QTD000414/QTD000414.all.tsv.gz	ENSG00000182782	12	122876719	G	GA	chr12_122876719_G_GA	18	0.0516304	0.74063	-0.0695487	0.20976	INDEL	19	368	0.98979	ENSG00000182782	ENSG00000182782	144.741	rs796688684
QTS000024	ftp://ftp.ebi.ac.uk/pub/databases/spot/eQTL/sumstats/QTS000024/QTD000414/QTD000414.all.tsv.gz	ENSG00000182782	12	122876719	G	GA	chr12_122876719_G_GA	18	0.0516304	0.74063	-0.0695487	0.20976	INDEL	19	368	0.98979	ENSG00000182782	ENSG00000182782	144.741	rs397965812
QTS000024	ftp://ftp.ebi.ac.uk/pub/databases/spot/eQTL/sumstats/QTS000024/QTD000414/QTD000414.all.tsv.gz	ENSG00000183955	12	122876719	G	GA	chr12_122876719_G_GA	18	0.0516304	0.699266	-0.0788687	0.203811	INDEL	19	368	0.98979	ENSG00000183955	ENSG00000183955	17.377	rs796688684
QTS000024	ftp://ftp.ebi.ac.uk/pub/databases/spot/eQTL/sumstats/QTS000024/QTD000414/QTD000414.all.tsv.gz	ENSG00000183955	12	122876719	G	GA	chr12_122876719_G_GA	18	0.0516304	0.699266	-0.0788687	0.203811	INDEL	19	368	0.98979	ENSG00000183955	ENSG00000183955	17.377	rs397965812
QTS000024	ftp://ftp.ebi.ac.uk/pub/databases/spot/eQTL/sumstats/QTS000024/QTD000414/QTD000414.all.tsv.gz	ENSG00000184047	12	122876719	G	GA	chr12_122876719_G_GA	18	0.0516304	0.902976	0.0268652	0.220051	INDEL	19	368	0.98979	ENSG00000184047	ENSG00000184047	1.155	rs796688684
QTS000024	ftp://ftp.ebi.ac.uk/pub/databases/spot/eQTL/sumstats/QTS000024/QTD000414/QTD000414.all.tsv.gz	ENSG00000184047	12	122876719	G	GA	chr12_122876719_G_GA	18	0.0516304	0.902976	0.0268652	0.220051	INDEL	19	368	0.98979	ENSG00000184047	ENSG00000184047	1.155	rs397965812
QTS000024	ftp://ftp.ebi.ac.uk/pub/databases/spot/eQTL/sumstats/QTS000024/QTD000414/QTD000414.all.tsv.gz	ENSG00000184209	12	122876719	G	GA	chr12_122876719_G_GA	18	0.0516304	0.763903	-0.0610738	0.203008	INDEL	19	368	0.98979	ENSG00000184209	ENSG00000184209	9.338	rs796688684
QTS000024	ftp://ftp.ebi.ac.uk/pub/databases/spot/eQTL/sumstats/QTS000024/QTD000414/QTD000414.all.tsv.gz	ENSG00000184209	12	122876719	G	GA	chr12_122876719_G_GA	18	0.0516304	0.763903	-0.0610738	0.203008	INDEL	19	368	0.98979	ENSG00000184209	ENSG00000184209	9.338	rs397965812
QTS000024	ftp://ftp.ebi.ac.uk/pub/databases/spot/eQTL/sumstats/QTS000024/QTD000414/QTD000414.all.tsv.gz	ENSG00000184445	12	122876719	G	GA	chr12_122876719_G_GA	18	0.0516304	0.396571	0.170677	0.200815	INDEL	19	368	0.98979	ENSG00000184445	ENSG00000184445	1.351	rs796688684
QTS000024	ftp://ftp.ebi.ac.uk/pub/databases/spot/eQTL/sumstats/QTS000024/QTD000414/QTD000414.all.tsv.gz	ENSG00000184445	12	122876719	G	GA	chr12_122876719_G_GA	18	0.0516304	0.396571	0.170677	0.200815	INDEL	19	368	0.98979	ENSG00000184445	ENSG00000184445	1.351	rs397965812
QTS000024	ftp://ftp.ebi.ac.uk/pub/databases/spot/eQTL/sumstats/QTS000024/QTD000414/QTD000414.all.tsv.gz	ENSG00000185344	12	122876719	G	GA	chr12_122876719_G_GA	18	0.0516304	0.393825	0.142699	0.166922	INDEL	19	368	0.98979	ENSG00000185344	ENSG00000185344	2.281	rs796688684
QTS000024	ftp://ftp.ebi.ac.uk/pub/databases/spot/eQTL/sumstats/QTS000024/QTD000414/QTD000414.all.tsv.gz	ENSG00000185344	12	122876719	G	GA	chr12_122876719_G_GA	18	0.0516304	0.393825	0.142699	0.166922	INDEL	19	368	0.98979	ENSG00000185344	ENSG00000185344	2.281	rs397965812
QTS000024	ftp://ftp.ebi.ac.uk/pub/databases/spot/eQTL/sumstats/QTS000024/QTD000414/QTD000414.all.tsv.gz	ENSG00000255398	12	122876719	G	GA	chr12_122876719_G_GA	18	0.0516304	0.634501	0.0860553	0.180688	INDEL	19	368	0.98979	ENSG00000255398	ENSG00000255398	105.087	rs796688684
QTS000024	ftp://ftp.ebi.ac.uk/pub/databases/spot/eQTL/sumstats/QTS000024/QTD000414/QTD000414.all.tsv.gz	ENSG00000255398	12	122876719	G	GA	chr12_122876719_G_GA	18	0.0516304	0.634501	0.0860553	0.180688	INDEL	19	368	0.98979	ENSG00000255398	ENSG00000255398	105.087	rs397965812
QTS000024	ftp://ftp.ebi.ac.uk/pub/databases/spot/eQTL/sumstats/QTS000024/QTD000414/QTD000414.all.tsv.gz	ENSG00000256092	12	122876719	G	GA	chr12_122876719_G_GA	18	0.0516304	0.42071	-0.183903	0.22784	INDEL	19	368	0.98979	ENSG00000256092	ENSG00000256092	1.236	rs796688684
QTS000024	ftp://ftp.ebi.ac.uk/pub/databases/spot/eQTL/sumstats/QTS000024/QTD000414/QTD000414.all.tsv.gz	ENSG00000256092	12	122876719	G	GA	chr12_122876719_G_GA	18	0.0516304	0.42071	-0.183903	0.22784	INDEL	19	368	0.98979	ENSG00000256092	ENSG00000256092	1.236	rs397965812
QTS000024	ftp://ftp.ebi.ac.uk/pub/databases/spot/eQTL/sumstats/QTS000024/QTD000414/QTD000414.all.tsv.gz	ENSG00000256249	12	122876719	G	GA	chr12_122876719_G_GA	18	0.0516304	0.643813	-0.0716974	0.154785	INDEL	19	368	0.98979	ENSG00000256249	ENSG00000256249	1.046	rs796688684
QTS000024	ftp://ftp.ebi.ac.uk/pub/databases/spot/eQTL/sumstats/QTS000024/QTD000414/QTD000414.all.tsv.gz	ENSG00000256249	12	122876719	G	GA	chr12_122876719_G_GA	18	0.0516304	0.643813	-0.0716974	0.154785	INDEL	19	368	0.98979	ENSG00000256249	ENSG00000256249	1.046	rs397965812
QTS000024	ftp://ftp.ebi.ac.uk/pub/databases/spot/eQTL/sumstats/QTS000024/QTD000414/QTD000414.all.tsv.gz	ENSG00000275265	12	122876719	G	GA	chr12_122876719_G_GA	18	0.0516304	0.242327	-0.266935	0.227508	INDEL	19	368	0.98979	ENSG00000275265	ENSG00000275265	1.454	rs796688684
QTS000024	ftp://ftp.ebi.ac.uk/pub/databases/spot/eQTL/sumstats/QTS000024/QTD000414/QTD000414.all.tsv.gz	ENSG00000275265	12	122876719	G	GA	chr12_122876719_G_GA	18	0.0516304	0.242327	-0.266935	0.227508	INDEL	19	368	0.98979	ENSG00000275265	ENSG00000275265	1.454	rs397965812
QTS000024	ftp://ftp.ebi.ac.uk/pub/databases/spot/eQTL/sumstats/QTS000024/QTD000414/QTD000414.all.tsv.gz	ENSG00000033030	12	122876730	A	AC	chr12_122876730_A_AC	16	0.0461957	0.370741	0.168517	0.187767	INDEL	17	368	0.96783	ENSG00000033030	ENSG00000033030	20.682	rs111604940
QTS000024	ftp://ftp.ebi.ac.uk/pub/databases/spot/eQTL/sumstats/QTS000024/QTD000414/QTD000414.all.tsv.gz	ENSG00000051825	12	122876730	A	AC	chr12_122876730_A_AC	16	0.0461957	0.394013	-0.120976	0.141568	INDEL	17	368	0.96783	ENSG00000051825	ENSG00000051825	1.349	rs111604940
QTS000024	ftp://ftp.ebi.ac.uk/pub/databases/spot/eQTL/sumstats/QTS000024/QTD000414/QTD000414.all.tsv.gz	ENSG00000086598	12	122876730	A	AC	chr12_122876730_A_AC	16	0.0461957	0.231574	-0.19725	0.164289	INDEL	17	368	0.96783	ENSG00000086598	ENSG00000086598	160.88	rs111604940
QTS000024	ftp://ftp.ebi.ac.uk/pub/databases/spot/eQTL/sumstats/QTS000024/QTD000414/QTD000414.all.tsv.gz	ENSG00000110801	12	122876730	A	AC	chr12_122876730_A_AC	16	0.0461957	0.593589	-0.11505	0.215184	INDEL	17	368	0.96783	ENSG00000110801	ENSG00000110801	2.87	rs111604940
QTS000024	ftp://ftp.ebi.ac.uk/pub/databases/spot/eQTL/sumstats/QTS000024/QTD000414/QTD000414.all.tsv.gz	ENSG00000110987	12	122876730	A	AC	chr12_122876730_A_AC	16	0.0461957	0.988168	-0.00335593	0.225962	INDEL	17	368	0.96783	ENSG00000110987	ENSG00000110987	0.681	rs111604940
QTS000024	ftp://ftp.ebi.ac.uk/pub/databases/spot/eQTL/sumstats/QTS000024/QTD000414/QTD000414.all.tsv.gz	ENSG00000111011	12	122876730	A	AC	chr12_122876730_A_AC	16	0.0461957	0.67919	-0.051092	0.123325	INDEL	17	368	0.96783	ENSG00000111011	ENSG00000111011	67.715	rs111604940
QTS000024	ftp://ftp.ebi.ac.uk/pub/databases/spot/eQTL/sumstats/QTS000024/QTD000414/QTD000414.all.tsv.gz	ENSG00000111328	12	122876730	A	AC	chr12_122876730_A_AC	16	0.0461957	0.688798	0.0725793	0.180916	INDEL	17	368	0.96783	ENSG00000111328	ENSG00000111328	4.303	rs111604940
QTS000024	ftp://ftp.ebi.ac.uk/pub/databases/spot/eQTL/sumstats/QTS000024/QTD000414/QTD000414.all.tsv.gz	ENSG00000111358	12	122876730	A	AC	chr12_122876730_A_AC	16	0.0461957	0.476708	-0.145933	0.204619	INDEL	17	368	0.96783	ENSG00000111358	ENSG00000111358	10.323	rs111604940
QTS000024	ftp://ftp.ebi.ac.uk/pub/databases/spot/eQTL/sumstats/QTS000024/QTD000414/QTD000414.all.tsv.gz	ENSG00000111361	12	122876730	A	AC	chr12_122876730_A_AC	16	0.0461957	0.933058	0.00978381	0.116304	INDEL	17	368	0.96783	ENSG00000111361	ENSG00000111361	22.058	rs111604940
QTS000024	ftp://ftp.ebi.ac.uk/pub/databases/spot/eQTL/sumstats/QTS000024/QTD000414/QTD000414.all.tsv.gz	ENSG00000111364	12	122876730	A	AC	chr12_122876730_A_AC	16	0.0461957	0.0288311	-0.341087	0.154714	INDEL	17	368	0.96783	ENSG00000111364	ENSG00000111364	8.841	rs111604940
QTS000024	ftp://ftp.ebi.ac.uk/pub/databases/spot/eQTL/sumstats/QTS000024/QTD000414/QTD000414.all.tsv.gz	ENSG00000130779	12	122876730	A	AC	chr12_122876730_A_AC	16	0.0461957	0.198492	-0.212156	0.164343	INDEL	17	368	0.96783	ENSG00000130779	ENSG00000130779	39.614	rs111604940
QTS000024	ftp://ftp.ebi.ac.uk/pub/databases/spot/eQTL/sumstats/QTS000024/QTD000414/QTD000414.all.tsv.gz	ENSG00000130787	12	122876730	A	AC	chr12_122876730_A_AC	16	0.0461957	0.341756	0.11841	0.1242	INDEL	17	368	0.96783	ENSG00000130787	ENSG00000130787	3.912	rs111604940
QTS000024	ftp://ftp.ebi.ac.uk/pub/databases/spot/eQTL/sumstats/QTS000024/QTD000414/QTD000414.all.tsv.gz	ENSG00000130921	12	122876730	A	AC	chr12_122876730_A_AC	16	0.0461957	0.79088	0.0490968	0.184861	INDEL	17	368	0.96783	ENSG00000130921	ENSG00000130921	1.418	rs111604940
QTS000024	ftp://ftp.ebi.ac.uk/pub/databases/spot/eQTL/sumstats/QTS000024/QTD000414/QTD000414.all.tsv.gz	ENSG00000139697	12	122876730	A	AC	chr12_122876730_A_AC	16	0.0461957	0.899325	0.0159616	0.125975	INDEL	17	368	0.96783	ENSG00000139697	ENSG00000139697	53.796	rs111604940
QTS000024	ftp://ftp.ebi.ac.uk/pub/databases/spot/eQTL/sumstats/QTS000024/QTD000414/QTD000414.all.tsv.gz	ENSG00000139719	12	122876730	A	AC	chr12_122876730_A_AC	16	0.0461957	0.751407	-0.046764	0.147381	INDEL	17	368	0.96783	ENSG00000139719	ENSG00000139719	6.172	rs111604940
QTS000024	ftp://ftp.ebi.ac.uk/pub/databases/spot/eQTL/sumstats/QTS000024/QTD000414/QTD000414.all.tsv.gz	ENSG00000139722	12	122876730	A	AC	chr12_122876730_A_AC	16	0.0461957	0.179488	0.142147	0.105457	INDEL	17	368	0.96783	ENSG00000139722	ENSG00000139722	31.432	rs111604940
QTS000024	ftp://ftp.ebi.ac.uk/pub/databases/spot/eQTL/sumstats/QTS000024/QTD000414/QTD000414.all.tsv.gz	ENSG00000139726	12	122876730	A	AC	chr12_122876730_A_AC	16	0.0461957	0.429822	-0.100569	0.127078	INDEL	17	368	0.96783	ENSG00000139726	ENSG00000139726	36.832	rs111604940
QTS000024	ftp://ftp.ebi.ac.uk/pub/databases/spot/eQTL/sumstats/QTS000024/QTD000414/QTD000414.all.tsv.gz	ENSG00000150967	12	122876730	A	AC	chr12_122876730_A_AC	16	0.0461957	0.406034	0.109868	0.131898	INDEL	17	368	0.96783	ENSG00000150967	ENSG00000150967	0.6	rs111604940
QTS000024	ftp://ftp.ebi.ac.uk/pub/databases/spot/eQTL/sumstats/QTS000024/QTD000414/QTD000414.all.tsv.gz	ENSG00000150977	12	122876730	A	AC	chr12_122876730_A_AC	16	0.0461957	0.586461	0.10057	0.184526	INDEL	17	368	0.96783	ENSG00000150977	ENSG00000150977	282.601	rs111604940
QTS000024	ftp://ftp.ebi.ac.uk/pub/databases/spot/eQTL/sumstats/QTS000024/QTD000414/QTD000414.all.tsv.gz	ENSG00000168778	12	122876730	A	AC	chr12_122876730_A_AC	16	0.0461957	0.0823723	0.374114	0.214089	INDEL	17	368	0.96783	ENSG00000168778	ENSG00000168778	0.833	rs111604940
QTS000024	ftp://ftp.ebi.ac.uk/pub/databases/spot/eQTL/sumstats/QTS000024/QTD000414/QTD000414.all.tsv.gz	ENSG00000175727	12	122876730	A	AC	chr12_122876730_A_AC	16	0.0461957	0.608673	-0.102074	0.199003	INDEL	17	368	0.96783	ENSG00000175727	ENSG00000175727	15.545	rs111604940
QTS000024	ftp://ftp.ebi.ac.uk/pub/databases/spot/eQTL/sumstats/QTS000024/QTD000414/QTD000414.all.tsv.gz	ENSG00000176383	12	122876730	A	AC	chr12_122876730_A_AC	16	0.0461957	0.481299	-0.141431	0.200391	INDEL	17	368	0.96783	ENSG00000176383	ENSG00000176383	0.662	rs111604940
QTS000024	ftp://ftp.ebi.ac.uk/pub/databases/spot/eQTL/sumstats/QTS000024/QTD000414/QTD000414.all.tsv.gz	ENSG00000182196	12	122876730	A	AC	chr12_122876730_A_AC	16	0.0461957	0.680339	0.0741842	0.179747	INDEL	17	368	0.96783	ENSG00000182196	ENSG00000182196	1.004	rs111604940
QTS000024	ftp://ftp.ebi.ac.uk/pub/databases/spot/eQTL/sumstats/QTS000024/QTD000414/QTD000414.all.tsv.gz	ENSG00000182782	12	122876730	A	AC	chr12_122876730_A_AC	16	0.0461957	0.0994341	0.346642	0.209236	INDEL	17	368	0.96783	ENSG00000182782	ENSG00000182782	144.741	rs111604940
QTS000024	ftp://ftp.ebi.ac.uk/pub/databases/spot/eQTL/sumstats/QTS000024/QTD000414/QTD000414.all.tsv.gz	ENSG00000183955	12	122876730	A	AC	chr12_122876730_A_AC	16	0.0461957	0.139323	0.302477	0.203645	INDEL	17	368	0.96783	ENSG00000183955	ENSG00000183955	17.377	rs111604940
QTS000024	ftp://ftp.ebi.ac.uk/pub/databases/spot/eQTL/sumstats/QTS000024/QTD000414/QTD000414.all.tsv.gz	ENSG00000184047	12	122876730	A	AC	chr12_122876730_A_AC	16	0.0461957	0.903949	-0.0267337	0.221204	INDEL	17	368	0.96783	ENSG00000184047	ENSG00000184047	1.155	rs111604940
QTS000024	ftp://ftp.ebi.ac.uk/pub/databases/spot/eQTL/sumstats/QTS000024/QTD000414/QTD000414.all.tsv.gz	ENSG00000184209	12	122876730	A	AC	chr12_122876730_A_AC	16	0.0461957	0.0920984	0.3429	0.202415	INDEL	17	368	0.96783	ENSG00000184209	ENSG00000184209	9.338	rs111604940
QTS000024	ftp://ftp.ebi.ac.uk/pub/databases/spot/eQTL/sumstats/QTS000024/QTD000414/QTD000414.all.tsv.gz	ENSG00000184445	12	122876730	A	AC	chr12_122876730_A_AC	16	0.0461957	0.975179	0.00630365	0.202298	INDEL	17	368	0.96783	ENSG00000184445	ENSG00000184445	1.351	rs111604940
QTS000024	ftp://ftp.ebi.ac.uk/pub/databases/spot/eQTL/sumstats/QTS000024/QTD000414/QTD000414.all.tsv.gz	ENSG00000185344	12	122876730	A	AC	chr12_122876730_A_AC	16	0.0461957	0.0648412	0.309374	0.166467	INDEL	17	368	0.96783	ENSG00000185344	ENSG00000185344	2.281	rs111604940
QTS000024	ftp://ftp.ebi.ac.uk/pub/databases/spot/eQTL/sumstats/QTS000024/QTD000414/QTD000414.all.tsv.gz	ENSG00000255398	12	122876730	A	AC	chr12_122876730_A_AC	16	0.0461957	0.436444	0.141527	0.18143	INDEL	17	368	0.96783	ENSG00000255398	ENSG00000255398	105.087	rs111604940
QTS000024	ftp://ftp.ebi.ac.uk/pub/databases/spot/eQTL/sumstats/QTS000024/QTD000414/QTD000414.all.tsv.gz	ENSG00000256092	12	122876730	A	AC	chr12_122876730_A_AC	16	0.0461957	0.416665	-0.186478	0.229027	INDEL	17	368	0.96783	ENSG00000256092	ENSG00000256092	1.236	rs111604940
QTS000024	ftp://ftp.ebi.ac.uk/pub/databases/spot/eQTL/sumstats/QTS000024/QTD000414/QTD000414.all.tsv.gz	ENSG00000256249	12	122876730	A	AC	chr12_122876730_A_AC	16	0.0461957	0.747533	-0.0501838	0.155647	INDEL	17	368	0.96783	ENSG00000256249	ENSG00000256249	1.046	rs111604940
QTS000024	ftp://ftp.ebi.ac.uk/pub/databases/spot/eQTL/sumstats/QTS000024/QTD000414/QTD000414.all.tsv.gz	ENSG00000275265	12	122876730	A	AC	chr12_122876730_A_AC	16	0.0461957	0.931849	-0.0196664	0.229625	INDEL	17	368	0.96783	ENSG00000275265	ENSG00000275265	1.454	rs111604940
QTS000024	ftp://ftp.ebi.ac.uk/pub/databases/spot/eQTL/sumstats/QTS000024/QTD000414/QTD000414.all.tsv.gz	ENSG00000033030	12	122876954	T	C	chr12_122876954_T_C	80	0.277174	0.370727	-0.0927674	0.103362	SNP	266	368	1	ENSG00000033030	ENSG00000033030	20.682	rs3852537
QTS000024	ftp://ftp.ebi.ac.uk/pub/databases/spot/eQTL/sumstats/QTS000024/QTD000414/QTD000414.all.tsv.gz	ENSG00000051825	12	122876954	T	C	chr12_122876954_T_C	80	0.277174	0.314075	0.0786203	0.0778639	SNP	266	368	1	ENSG00000051825	ENSG00000051825	1.349	rs3852537
QTS000024	ftp://ftp.ebi.ac.uk/pub/databases/spot/eQTL/sumstats/QTS000024/QTD000414/QTD000414.all.tsv.gz	ENSG00000086598	12	122876954	T	C	chr12_122876954_T_C	80	0.277174	0.801168	-0.022904	0.090805	SNP	266	368	1	ENSG00000086598	ENSG00000086598	160.88	rs3852537
QTS000024	ftp://ftp.ebi.ac.uk/pub/databases/spot/eQTL/sumstats/QTS000024/QTD000414/QTD000414.all.tsv.gz	ENSG00000110801	12	122876954	T	C	chr12_122876954_T_C	80	0.277174	0.609983	-0.0605405	0.118463	SNP	266	368	1	ENSG00000110801	ENSG00000110801	2.87	rs3852537
QTS000024	ftp://ftp.ebi.ac.uk/pub/databases/spot/eQTL/sumstats/QTS000024/QTD000414/QTD000414.all.tsv.gz	ENSG00000110987	12	122876954	T	C	chr12_122876954_T_C	80	0.277174	0.220699	0.15222	0.123835	SNP	266	368	1	ENSG00000110987	ENSG00000110987	0.681	rs3852537
QTS000024	ftp://ftp.ebi.ac.uk/pub/databases/spot/eQTL/sumstats/QTS000024/QTD000414/QTD000414.all.tsv.gz	ENSG00000111011	12	122876954	T	C	chr12_122876954_T_C	80	0.277174	0.348342	-0.0637095	0.0677454	SNP	266	368	1	ENSG00000111011	ENSG00000111011	67.715	rs3852537
QTS000024	ftp://ftp.ebi.ac.uk/pub/databases/spot/eQTL/sumstats/QTS000024/QTD000414/QTD000414.all.tsv.gz	ENSG00000111328	12	122876954	T	C	chr12_122876954_T_C	80	0.277174	0.441664	-0.0767061	0.099463	SNP	266	368	1	ENSG00000111328	ENSG00000111328	4.303	rs3852537
QTS000024	ftp://ftp.ebi.ac.uk/pub/databases/spot/eQTL/sumstats/QTS000024/QTD000414/QTD000414.all.tsv.gz	ENSG00000111358	12	122876954	T	C	chr12_122876954_T_C	80	0.277174	0.698186	0.0437984	0.112757	SNP	266	368	1	ENSG00000111358	ENSG00000111358	10.323	rs3852537
QTS000024	ftp://ftp.ebi.ac.uk/pub/databases/spot/eQTL/sumstats/QTS000024/QTD000414/QTD000414.all.tsv.gz	ENSG00000111361	12	122876954	T	C	chr12_122876954_T_C	80	0.277174	0.257025	0.0725373	0.0637806	SNP	266	368	1	ENSG00000111361	ENSG00000111361	22.058	rs3852537
QTS000024	ftp://ftp.ebi.ac.uk/pub/databases/spot/eQTL/sumstats/QTS000024/QTD000414/QTD000414.all.tsv.gz	ENSG00000111364	12	122876954	T	C	chr12_122876954_T_C	80	0.277174	0.69085	0.0343974	0.0863423	SNP	266	368	1	ENSG00000111364	ENSG00000111364	8.841	rs3852537
QTS000024	ftp://ftp.ebi.ac.uk/pub/databases/spot/eQTL/sumstats/QTS000024/QTD000414/QTD000414.all.tsv.gz	ENSG00000130779	12	122876954	T	C	chr12_122876954_T_C	80	0.277174	0.617822	0.0454101	0.0908453	SNP	266	368	1	ENSG00000130779	ENSG00000130779	39.614	rs3852537
QTS000024	ftp://ftp.ebi.ac.uk/pub/databases/spot/eQTL/sumstats/QTS000024/QTD000414/QTD000414.all.tsv.gz	ENSG00000130787	12	122876954	T	C	chr12_122876954_T_C	80	0.277174	0.00491003	0.19087	0.0669619	SNP	266	368	1	ENSG00000130787	ENSG00000130787	3.912	rs3852537
QTS000024	ftp://ftp.ebi.ac.uk/pub/databases/spot/eQTL/sumstats/QTS000024/QTD000414/QTD000414.all.tsv.gz	ENSG00000130921	12	122876954	T	C	chr12_122876954_T_C	80	0.277174	0.973326	0.00340842	0.101783	SNP	266	368	1	ENSG00000130921	ENSG00000130921	1.418	rs3852537
QTS000024	ftp://ftp.ebi.ac.uk/pub/databases/spot/eQTL/sumstats/QTS000024/QTD000414/QTD000414.all.tsv.gz	ENSG00000139697	12	122876954	T	C	chr12_122876954_T_C	80	0.277174	0.750849	0.0220492	0.069329	SNP	266	368	1	ENSG00000139697	ENSG00000139697	53.796	rs3852537
QTS000024	ftp://ftp.ebi.ac.uk/pub/databases/spot/eQTL/sumstats/QTS000024/QTD000414/QTD000414.all.tsv.gz	ENSG00000139719	12	122876954	T	C	chr12_122876954_T_C	80	0.277174	0.855958	-0.0147523	0.0811461	SNP	266	368	1	ENSG00000139719	ENSG00000139719	6.172	rs3852537
QTS000024	ftp://ftp.ebi.ac.uk/pub/databases/spot/eQTL/sumstats/QTS000024/QTD000414/QTD000414.all.tsv.gz	ENSG00000139722	12	122876954	T	C	chr12_122876954_T_C	80	0.277174	0.0048523	-0.162713	0.0570048	SNP	266	368	1	ENSG00000139722	ENSG00000139722	31.432	rs3852537
QTS000024	ftp://ftp.ebi.ac.uk/pub/databases/spot/eQTL/sumstats/QTS000024/QTD000414/QTD000414.all.tsv.gz	ENSG00000139726	12	122876954	T	C	chr12_122876954_T_C	80	0.277174	0.115801	0.109975	0.0695706	SNP	266	368	1	ENSG00000139726	ENSG00000139726	36.832	rs3852537
QTS000024	ftp://ftp.ebi.ac.uk/pub/databases/spot/eQTL/sumstats/QTS000024/QTD000414/QTD000414.all.tsv.gz	ENSG00000150967	12	122876954	T	C	chr12_122876954_T_C	80	0.277174	0.818442	0.0167244	0.0727443	SNP	266	368	1	ENSG00000150967	ENSG00000150967	0.6	rs3852537
QTS000024	ftp://ftp.ebi.ac.uk/pub/databases/spot/eQTL/sumstats/QTS000024/QTD000414/QTD000414.all.tsv.gz	ENSG00000150977	12	122876954	T	C	chr12_122876954_T_C	80	0.277174	0.00261422	0.302374	0.0989702	SNP	266	368	1	ENSG00000150977	ENSG00000150977	282.601	rs3852537
QTS000024	ftp://ftp.ebi.ac.uk/pub/databases/spot/eQTL/sumstats/QTS000024/QTD000414/QTD000414.all.tsv.gz	ENSG00000168778	12	122876954	T	C	chr12_122876954_T_C	80	0.277174	0.747806	-0.0382847	0.118875	SNP	266	368	1	ENSG00000168778	ENSG00000168778	0.833	rs3852537
QTS000024	ftp://ftp.ebi.ac.uk/pub/databases/spot/eQTL/sumstats/QTS000024/QTD000414/QTD000414.all.tsv.gz	ENSG00000175727	12	122876954	T	C	chr12_122876954_T_C	80	0.277174	0.48356	-0.0768646	0.109472	SNP	266	368	1	ENSG00000175727	ENSG00000175727	15.545	rs3852537
QTS000024	ftp://ftp.ebi.ac.uk/pub/databases/spot/eQTL/sumstats/QTS000024/QTD000414/QTD000414.all.tsv.gz	ENSG00000176383	12	122876954	T	C	chr12_122876954_T_C	80	0.277174	0.35968	0.101214	0.110199	SNP	266	368	1	ENSG00000176383	ENSG00000176383	0.662	rs3852537
QTS000024	ftp://ftp.ebi.ac.uk/pub/databases/spot/eQTL/sumstats/QTS000024/QTD000414/QTD000414.all.tsv.gz	ENSG00000182196	12	122876954	T	C	chr12_122876954_T_C	80	0.277174	0.862704	0.0171443	0.0989877	SNP	266	368	1	ENSG00000182196	ENSG00000182196	1.004	rs3852537
QTS000024	ftp://ftp.ebi.ac.uk/pub/databases/spot/eQTL/sumstats/QTS000024/QTD000414/QTD000414.all.tsv.gz	ENSG00000182782	12	122876954	T	C	chr12_122876954_T_C	80	0.277174	0.267286	-0.128762	0.115688	SNP	266	368	1	ENSG00000182782	ENSG00000182782	144.741	rs3852537
QTS000024	ftp://ftp.ebi.ac.uk/pub/databases/spot/eQTL/sumstats/QTS000024/QTD000414/QTD000414.all.tsv.gz	ENSG00000183955	12	122876954	T	C	chr12_122876954_T_C	80	0.277174	0.255332	-0.128289	0.112399	SNP	266	368	1	ENSG00000183955	ENSG00000183955	17.377	rs3852537
QTS000024	ftp://ftp.ebi.ac.uk/pub/databases/spot/eQTL/sumstats/QTS000024/QTD000414/QTD000414.all.tsv.gz	ENSG00000184047	12	122876954	T	C	chr12_122876954_T_C	80	0.277174	0.615599	-0.0612097	0.121682	SNP	266	368	1	ENSG00000184047	ENSG00000184047	1.155	rs3852537
QTS000024	ftp://ftp.ebi.ac.uk/pub/databases/spot/eQTL/sumstats/QTS000024/QTD000414/QTD000414.all.tsv.gz	ENSG00000184209	12	122876954	T	C	chr12_122876954_T_C	80	0.277174	0.689758	0.0449109	0.112314	SNP	266	368	1	ENSG00000184209	ENSG00000184209	9.338	rs3852537
QTS000024	ftp://ftp.ebi.ac.uk/pub/databases/spot/eQTL/sumstats/QTS000024/QTD000414/QTD000414.all.tsv.gz	ENSG00000184445	12	122876954	T	C	chr12_122876954_T_C	80	0.277174	0.791748	-0.0294443	0.111338	SNP	266	368	1	ENSG00000184445	ENSG00000184445	1.351	rs3852537
QTS000024	ftp://ftp.ebi.ac.uk/pub/databases/spot/eQTL/sumstats/QTS000024/QTD000414/QTD000414.all.tsv.gz	ENSG00000185344	12	122876954	T	C	chr12_122876954_T_C	80	0.277174	0.284116	0.0991293	0.0922533	SNP	266	368	1	ENSG00000185344	ENSG00000185344	2.281	rs3852537
QTS000024	ftp://ftp.ebi.ac.uk/pub/databases/spot/eQTL/sumstats/QTS000024/QTD000414/QTD000414.all.tsv.gz	ENSG00000255398	12	122876954	T	C	chr12_122876954_T_C	80	0.277174	0.134191	-0.149581	0.0993892	SNP	266	368	1	ENSG00000255398	ENSG00000255398	105.087	rs3852537
QTS000024	ftp://ftp.ebi.ac.uk/pub/databases/spot/eQTL/sumstats/QTS000024/QTD000414/QTD000414.all.tsv.gz	ENSG00000256092	12	122876954	T	C	chr12_122876954_T_C	80	0.277174	0.628895	-0.061118	0.126234	SNP	266	368	1	ENSG00000256092	ENSG00000256092	1.236	rs3852537
QTS000024	ftp://ftp.ebi.ac.uk/pub/databases/spot/eQTL/sumstats/QTS000024/QTD000414/QTD000414.all.tsv.gz	ENSG00000256249	12	122876954	T	C	chr12_122876954_T_C	80	0.277174	0.11066	0.136409	0.0850621	SNP	266	368	1	ENSG00000256249	ENSG00000256249	1.046	rs3852537
QTS000024	ftp://ftp.ebi.ac.uk/pub/databases/spot/eQTL/sumstats/QTS000024/QTD000414/QTD000414.all.tsv.gz	ENSG00000275265	12	122876954	T	C	chr12_122876954_T_C	80	0.277174	0.745591	0.0410679	0.126367	SNP	266	368	1	ENSG00000275265	ENSG00000275265	1.454	rs3852537
QTS000024	ftp://ftp.ebi.ac.uk/pub/databases/spot/eQTL/sumstats/QTS000024/QTD000414/QTD000414.all.tsv.gz	ENSG00000033030	12	122877029	A	G	chr12_122877029_A_G	14	0.0407609	0.792599	0.0528642	0.200735	SNP	15	368	0.99965	ENSG00000033030	ENSG00000033030	20.682	rs79176129
QTS000024	ftp://ftp.ebi.ac.uk/pub/databases/spot/eQTL/sumstats/QTS000024/QTD000414/QTD000414.all.tsv.gz	ENSG00000051825	12	122877029	A	G	chr12_122877029_A_G	14	0.0407609	0.173428	-0.205758	0.150513	SNP	15	368	0.99965	ENSG00000051825	ENSG00000051825	1.349	rs79176129
QTS000024	ftp://ftp.ebi.ac.uk/pub/databases/spot/eQTL/sumstats/QTS000024/QTD000414/QTD000414.all.tsv.gz	ENSG00000086598	12	122877029	A	G	chr12_122877029_A_G	14	0.0407609	0.122934	-0.270937	0.174761	SNP	15	368	0.99965	ENSG00000086598	ENSG00000086598	160.88	rs79176129
QTS000024	ftp://ftp.ebi.ac.uk/pub/databases/spot/eQTL/sumstats/QTS000024/QTD000414/QTD000414.all.tsv.gz	ENSG00000110801	12	122877029	A	G	chr12_122877029_A_G	14	0.0407609	0.892859	-0.0309882	0.229728	SNP	15	368	0.99965	ENSG00000110801	ENSG00000110801	2.87	rs79176129
QTS000024	ftp://ftp.ebi.ac.uk/pub/databases/spot/eQTL/sumstats/QTS000024/QTD000414/QTD000414.all.tsv.gz	ENSG00000110987	12	122877029	A	G	chr12_122877029_A_G	14	0.0407609	0.733057	0.0823184	0.240961	SNP	15	368	0.99965	ENSG00000110987	ENSG00000110987	0.681	rs79176129
QTS000024	ftp://ftp.ebi.ac.uk/pub/databases/spot/eQTL/sumstats/QTS000024/QTD000414/QTD000414.all.tsv.gz	ENSG00000111011	12	122877029	A	G	chr12_122877029_A_G	14	0.0407609	0.499443	-0.0889654	0.131445	SNP	15	368	0.99965	ENSG00000111011	ENSG00000111011	67.715	rs79176129
QTS000024	ftp://ftp.ebi.ac.uk/pub/databases/spot/eQTL/sumstats/QTS000024/QTD000414/QTD000414.all.tsv.gz	ENSG00000111328	12	122877029	A	G	chr12_122877029_A_G	14	0.0407609	0.372867	0.172111	0.192629	SNP	15	368	0.99965	ENSG00000111328	ENSG00000111328	4.303	rs79176129
QTS000024	ftp://ftp.ebi.ac.uk/pub/databases/spot/eQTL/sumstats/QTS000024/QTD000414/QTD000414.all.tsv.gz	ENSG00000111358	12	122877029	A	G	chr12_122877029_A_G	14	0.0407609	0.393186	-0.18673	0.218131	SNP	15	368	0.99965	ENSG00000111358	ENSG00000111358	10.323	rs79176129
QTS000024	ftp://ftp.ebi.ac.uk/pub/databases/spot/eQTL/sumstats/QTS000024/QTD000414/QTD000414.all.tsv.gz	ENSG00000111361	12	122877029	A	G	chr12_122877029_A_G	14	0.0407609	0.747576	-0.039983	0.124031	SNP	15	368	0.99965	ENSG00000111361	ENSG00000111361	22.058	rs79176129
QTS000024	ftp://ftp.ebi.ac.uk/pub/databases/spot/eQTL/sumstats/QTS000024/QTD000414/QTD000414.all.tsv.gz	ENSG00000111364	12	122877029	A	G	chr12_122877029_A_G	14	0.0407609	0.0459842	-0.332574	0.165431	SNP	15	368	0.99965	ENSG00000111364	ENSG00000111364	8.841	rs79176129
QTS000024	ftp://ftp.ebi.ac.uk/pub/databases/spot/eQTL/sumstats/QTS000024/QTD000414/QTD000414.all.tsv.gz	ENSG00000130779	12	122877029	A	G	chr12_122877029_A_G	14	0.0407609	0.148594	-0.254076	0.175087	SNP	15	368	0.99965	ENSG00000130779	ENSG00000130779	39.614	rs79176129
QTS000024	ftp://ftp.ebi.ac.uk/pub/databases/spot/eQTL/sumstats/QTS000024/QTD000414/QTD000414.all.tsv.gz	ENSG00000130787	12	122877029	A	G	chr12_122877029_A_G	14	0.0407609	0.430855	0.104704	0.1326	SNP	15	368	0.99965	ENSG00000130787	ENSG00000130787	3.912	rs79176129
QTS000024	ftp://ftp.ebi.ac.uk/pub/databases/spot/eQTL/sumstats/QTS000024/QTD000414/QTD000414.all.tsv.gz	ENSG00000130921	12	122877029	A	G	chr12_122877029_A_G	14	0.0407609	0.434944	0.154086	0.196884	SNP	15	368	0.99965	ENSG00000130921	ENSG00000130921	1.418	rs79176129
QTS000024	ftp://ftp.ebi.ac.uk/pub/databases/spot/eQTL/sumstats/QTS000024/QTD000414/QTD000414.all.tsv.gz	ENSG00000139697	12	122877029	A	G	chr12_122877029_A_G	14	0.0407609	0.68848	0.0539461	0.134325	SNP	15	368	0.99965	ENSG00000139697	ENSG00000139697	53.796	rs79176129
QTS000024	ftp://ftp.ebi.ac.uk/pub/databases/spot/eQTL/sumstats/QTS000024/QTD000414/QTD000414.all.tsv.gz	ENSG00000139719	12	122877029	A	G	chr12_122877029_A_G	14	0.0407609	0.993858	-0.00121237	0.157264	SNP	15	368	0.99965	ENSG00000139719	ENSG00000139719	6.172	rs79176129
QTS000024	ftp://ftp.ebi.ac.uk/pub/databases/spot/eQTL/sumstats/QTS000024/QTD000414/QTD000414.all.tsv.gz	ENSG00000139722	12	122877029	A	G	chr12_122877029_A_G	14	0.0407609	0.562845	0.0655054	0.112986	SNP	15	368	0.99965	ENSG00000139722	ENSG00000139722	31.432	rs79176129
QTS000024	ftp://ftp.ebi.ac.uk/pub/databases/spot/eQTL/sumstats/QTS000024/QTD000414/QTD000414.all.tsv.gz	ENSG00000139726	12	122877029	A	G	chr12_122877029_A_G	14	0.0407609	0.1577	-0.191596	0.135008	SNP	15	368	0.99965	ENSG00000139726	ENSG00000139726	36.832	rs79176129
QTS000024	ftp://ftp.ebi.ac.uk/pub/databases/spot/eQTL/sumstats/QTS000024/QTD000414/QTD000414.all.tsv.gz	ENSG00000150967	12	122877029	A	G	chr12_122877029_A_G	14	0.0407609	0.38637	0.122173	0.140676	SNP	15	368	0.99965	ENSG00000150967	ENSG00000150967	0.6	rs79176129
QTS000024	ftp://ftp.ebi.ac.uk/pub/databases/spot/eQTL/sumstats/QTS000024/QTD000414/QTD000414.all.tsv.gz	ENSG00000150977	12	122877029	A	G	chr12_122877029_A_G	14	0.0407609	0.547325	0.11867	0.196803	SNP	15	368	0.99965	ENSG00000150977	ENSG00000150977	282.601	rs79176129
QTS000024	ftp://ftp.ebi.ac.uk/pub/databases/spot/eQTL/sumstats/QTS000024/QTD000414/QTD000414.all.tsv.gz	ENSG00000168778	12	122877029	A	G	chr12_122877029_A_G	14	0.0407609	0.0104478	0.585224	0.225992	SNP	15	368	0.99965	ENSG00000168778	ENSG00000168778	0.833	rs79176129
QTS000024	ftp://ftp.ebi.ac.uk/pub/databases/spot/eQTL/sumstats/QTS000024/QTD000414/QTD000414.all.tsv.gz	ENSG00000175727	12	122877029	A	G	chr12_122877029_A_G	14	0.0407609	0.564501	-0.122528	0.212241	SNP	15	368	0.99965	ENSG00000175727	ENSG00000175727	15.545	rs79176129
QTS000024	ftp://ftp.ebi.ac.uk/pub/databases/spot/eQTL/sumstats/QTS000024/QTD000414/QTD000414.all.tsv.gz	ENSG00000176383	12	122877029	A	G	chr12_122877029_A_G	14	0.0407609	0.469005	-0.155124	0.213748	SNP	15	368	0.99965	ENSG00000176383	ENSG00000176383	0.662	rs79176129
QTS000024	ftp://ftp.ebi.ac.uk/pub/databases/spot/eQTL/sumstats/QTS000024/QTD000414/QTD000414.all.tsv.gz	ENSG00000182196	12	122877029	A	G	chr12_122877029_A_G	14	0.0407609	0.585838	0.104638	0.191671	SNP	15	368	0.99965	ENSG00000182196	ENSG00000182196	1.004	rs79176129
QTS000024	ftp://ftp.ebi.ac.uk/pub/databases/spot/eQTL/sumstats/QTS000024/QTD000414/QTD000414.all.tsv.gz	ENSG00000182782	12	122877029	A	G	chr12_122877029_A_G	14	0.0407609	0.176003	0.304095	0.223787	SNP	15	368	0.99965	ENSG00000182782	ENSG00000182782	144.741	rs79176129
QTS000024	ftp://ftp.ebi.ac.uk/pub/databases/spot/eQTL/sumstats/QTS000024/QTD000414/QTD000414.all.tsv.gz	ENSG00000183955	12	122877029	A	G	chr12_122877029_A_G	14	0.0407609	0.0791078	0.382741	0.216659	SNP	15	368	0.99965	ENSG00000183955	ENSG00000183955	17.377	rs79176129
QTS000024	ftp://ftp.ebi.ac.uk/pub/databases/spot/eQTL/sumstats/QTS000024/QTD000414/QTD000414.all.tsv.gz	ENSG00000184047	12	122877029	A	G	chr12_122877029_A_G	14	0.0407609	0.978467	-0.00637863	0.235978	SNP	15	368	0.99965	ENSG00000184047	ENSG00000184047	1.155	rs79176129
QTS000024	ftp://ftp.ebi.ac.uk/pub/databases/spot/eQTL/sumstats/QTS000024/QTD000414/QTD000414.all.tsv.gz	ENSG00000184209	12	122877029	A	G	chr12_122877029_A_G	14	0.0407609	0.070348	0.392728	0.215645	SNP	15	368	0.99965	ENSG00000184209	ENSG00000184209	9.338	rs79176129
QTS000024	ftp://ftp.ebi.ac.uk/pub/databases/spot/eQTL/sumstats/QTS000024/QTD000414/QTD000414.all.tsv.gz	ENSG00000184445	12	122877029	A	G	chr12_122877029_A_G	14	0.0407609	0.881181	-0.0323029	0.215787	SNP	15	368	0.99965	ENSG00000184445	ENSG00000184445	1.351	rs79176129
QTS000024	ftp://ftp.ebi.ac.uk/pub/databases/spot/eQTL/sumstats/QTS000024/QTD000414/QTD000414.all.tsv.gz	ENSG00000185344	12	122877029	A	G	chr12_122877029_A_G	14	0.0407609	0.0414456	0.364062	0.177183	SNP	15	368	0.99965	ENSG00000185344	ENSG00000185344	2.281	rs79176129
QTS000024	ftp://ftp.ebi.ac.uk/pub/databases/spot/eQTL/sumstats/QTS000024/QTD000414/QTD000414.all.tsv.gz	ENSG00000255398	12	122877029	A	G	chr12_122877029_A_G	14	0.0407609	0.503953	0.129678	0.193631	SNP	15	368	0.99965	ENSG00000255398	ENSG00000255398	105.087	rs79176129
QTS000024	ftp://ftp.ebi.ac.uk/pub/databases/spot/eQTL/sumstats/QTS000024/QTD000414/QTD000414.all.tsv.gz	ENSG00000256092	12	122877029	A	G	chr12_122877029_A_G	14	0.0407609	0.801653	-0.0615791	0.244746	SNP	15	368	0.99965	ENSG00000256092	ENSG00000256092	1.236	rs79176129
QTS000024	ftp://ftp.ebi.ac.uk/pub/databases/spot/eQTL/sumstats/QTS000024/QTD000414/QTD000414.all.tsv.gz	ENSG00000256249	12	122877029	A	G	chr12_122877029_A_G	14	0.0407609	0.592968	-0.0888739	0.165946	SNP	15	368	0.99965	ENSG00000256249	ENSG00000256249	1.046	rs79176129
QTS000024	ftp://ftp.ebi.ac.uk/pub/databases/spot/eQTL/sumstats/QTS000024/QTD000414/QTD000414.all.tsv.gz	ENSG00000275265	12	122877029	A	G	chr12_122877029_A_G	14	0.0407609	0.607509	-0.125954	0.244764	SNP	15	368	0.99965	ENSG00000275265	ENSG00000275265	1.454	rs79176129
QTS000024	ftp://ftp.ebi.ac.uk/pub/databases/spot/eQTL/sumstats/QTS000024/QTD000414/QTD000414.all.tsv.gz	ENSG00000033030	12	122877124	A	T	chr12_122877124_A_T	14	0.0407609	0.363497	0.180279	0.197852	SNP	15	368	0.9989	ENSG00000033030	ENSG00000033030	20.682	rs58036055
QTS000024	ftp://ftp.ebi.ac.uk/pub/databases/spot/eQTL/sumstats/QTS000024/QTD000414/QTD000414.all.tsv.gz	ENSG00000051825	12	122877124	A	T	chr12_122877124_A_T	14	0.0407609	0.531311	0.0936749	0.149331	SNP	15	368	0.9989	ENSG00000051825	ENSG00000051825	1.349	rs58036055
QTS000024	ftp://ftp.ebi.ac.uk/pub/databases/spot/eQTL/sumstats/QTS000024/QTD000414/QTD000414.all.tsv.gz	ENSG00000086598	12	122877124	A	T	chr12_122877124_A_T	14	0.0407609	0.750783	0.0552932	0.17381	SNP	15	368	0.9989	ENSG00000086598	ENSG00000086598	160.88	rs58036055
QTS000024	ftp://ftp.ebi.ac.uk/pub/databases/spot/eQTL/sumstats/QTS000024/QTD000414/QTD000414.all.tsv.gz	ENSG00000110801	12	122877124	A	T	chr12_122877124_A_T	14	0.0407609	0.999758	-6.90483e-05	0.22695	SNP	15	368	0.9989	ENSG00000110801	ENSG00000110801	2.87	rs58036055
QTS000024	ftp://ftp.ebi.ac.uk/pub/databases/spot/eQTL/sumstats/QTS000024/QTD000414/QTD000414.all.tsv.gz	ENSG00000110987	12	122877124	A	T	chr12_122877124_A_T	14	0.0407609	0.770221	0.0696444	0.238056	SNP	15	368	0.9989	ENSG00000110987	ENSG00000110987	0.681	rs58036055
QTS000024	ftp://ftp.ebi.ac.uk/pub/databases/spot/eQTL/sumstats/QTS000024/QTD000414/QTD000414.all.tsv.gz	ENSG00000111011	12	122877124	A	T	chr12_122877124_A_T	14	0.0407609	0.218969	0.159714	0.129443	SNP	15	368	0.9989	ENSG00000111011	ENSG00000111011	67.715	rs58036055
QTS000024	ftp://ftp.ebi.ac.uk/pub/databases/spot/eQTL/sumstats/QTS000024/QTD000414/QTD000414.all.tsv.gz	ENSG00000111328	12	122877124	A	T	chr12_122877124_A_T	14	0.0407609	0.785498	-0.0519826	0.190696	SNP	15	368	0.9989	ENSG00000111328	ENSG00000111328	4.303	rs58036055
QTS000024	ftp://ftp.ebi.ac.uk/pub/databases/spot/eQTL/sumstats/QTS000024/QTD000414/QTD000414.all.tsv.gz	ENSG00000111358	12	122877124	A	T	chr12_122877124_A_T	14	0.0407609	0.851725	-0.0404224	0.215926	SNP	15	368	0.9989	ENSG00000111358	ENSG00000111358	10.323	rs58036055
QTS000024	ftp://ftp.ebi.ac.uk/pub/databases/spot/eQTL/sumstats/QTS000024/QTD000414/QTD000414.all.tsv.gz	ENSG00000111361	12	122877124	A	T	chr12_122877124_A_T	14	0.0407609	0.62354	0.0602258	0.122475	SNP	15	368	0.9989	ENSG00000111361	ENSG00000111361	22.058	rs58036055
QTS000024	ftp://ftp.ebi.ac.uk/pub/databases/spot/eQTL/sumstats/QTS000024/QTD000414/QTD000414.all.tsv.gz	ENSG00000111364	12	122877124	A	T	chr12_122877124_A_T	14	0.0407609	0.0496816	0.323189	0.163484	SNP	15	368	0.9989	ENSG00000111364	ENSG00000111364	8.841	rs58036055
QTS000024	ftp://ftp.ebi.ac.uk/pub/databases/spot/eQTL/sumstats/QTS000024/QTD000414/QTD000414.all.tsv.gz	ENSG00000130779	12	122877124	A	T	chr12_122877124_A_T	14	0.0407609	0.234186	0.206911	0.173305	SNP	15	368	0.9989	ENSG00000130779	ENSG00000130779	39.614	rs58036055
QTS000024	ftp://ftp.ebi.ac.uk/pub/databases/spot/eQTL/sumstats/QTS000024/QTD000414/QTD000414.all.tsv.gz	ENSG00000130787	12	122877124	A	T	chr12_122877124_A_T	14	0.0407609	0.371061	0.117419	0.13092	SNP	15	368	0.9989	ENSG00000130787	ENSG00000130787	3.912	rs58036055
QTS000024	ftp://ftp.ebi.ac.uk/pub/databases/spot/eQTL/sumstats/QTS000024/QTD000414/QTD000414.all.tsv.gz	ENSG00000130921	12	122877124	A	T	chr12_122877124_A_T	14	0.0407609	0.973403	-0.00650577	0.194844	SNP	15	368	0.9989	ENSG00000130921	ENSG00000130921	1.418	rs58036055
QTS000024	ftp://ftp.ebi.ac.uk/pub/databases/spot/eQTL/sumstats/QTS000024/QTD000414/QTD000414.all.tsv.gz	ENSG00000139697	12	122877124	A	T	chr12_122877124_A_T	14	0.0407609	0.177939	0.178624	0.132044	SNP	15	368	0.9989	ENSG00000139697	ENSG00000139697	53.796	rs58036055
QTS000024	ftp://ftp.ebi.ac.uk/pub/databases/spot/eQTL/sumstats/QTS000024/QTD000414/QTD000414.all.tsv.gz	ENSG00000139719	12	122877124	A	T	chr12_122877124_A_T	14	0.0407609	0.837502	0.0319067	0.155335	SNP	15	368	0.9989	ENSG00000139719	ENSG00000139719	6.172	rs58036055
QTS000024	ftp://ftp.ebi.ac.uk/pub/databases/spot/eQTL/sumstats/QTS000024/QTD000414/QTD000414.all.tsv.gz	ENSG00000139722	12	122877124	A	T	chr12_122877124_A_T	14	0.0407609	0.909636	-0.0126991	0.11172	SNP	15	368	0.9989	ENSG00000139722	ENSG00000139722	31.432	rs58036055
QTS000024	ftp://ftp.ebi.ac.uk/pub/databases/spot/eQTL/sumstats/QTS000024/QTD000414/QTD000414.all.tsv.gz	ENSG00000139726	12	122877124	A	T	chr12_122877124_A_T	14	0.0407609	0.127573	-0.204026	0.13324	SNP	15	368	0.9989	ENSG00000139726	ENSG00000139726	36.832	rs58036055
QTS000024	ftp://ftp.ebi.ac.uk/pub/databases/spot/eQTL/sumstats/QTS000024/QTD000414/QTD000414.all.tsv.gz	ENSG00000150967	12	122877124	A	T	chr12_122877124_A_T	14	0.0407609	0.500919	0.0938154	0.13909	SNP	15	368	0.9989	ENSG00000150967	ENSG00000150967	0.6	rs58036055
QTS000024	ftp://ftp.ebi.ac.uk/pub/databases/spot/eQTL/sumstats/QTS000024/QTD000414/QTD000414.all.tsv.gz	ENSG00000150977	12	122877124	A	T	chr12_122877124_A_T	14	0.0407609	0.398252	-0.164475	0.19421	SNP	15	368	0.9989	ENSG00000150977	ENSG00000150977	282.601	rs58036055
QTS000024	ftp://ftp.ebi.ac.uk/pub/databases/spot/eQTL/sumstats/QTS000024/QTD000414/QTD000414.all.tsv.gz	ENSG00000168778	12	122877124	A	T	chr12_122877124_A_T	14	0.0407609	0.260629	-0.255964	0.22678	SNP	15	368	0.9989	ENSG00000168778	ENSG00000168778	0.833	rs58036055
QTS000024	ftp://ftp.ebi.ac.uk/pub/databases/spot/eQTL/sumstats/QTS000024/QTD000414/QTD000414.all.tsv.gz	ENSG00000175727	12	122877124	A	T	chr12_122877124_A_T	14	0.0407609	0.269972	0.231438	0.209113	SNP	15	368	0.9989	ENSG00000175727	ENSG00000175727	15.545	rs58036055
QTS000024	ftp://ftp.ebi.ac.uk/pub/databases/spot/eQTL/sumstats/QTS000024/QTD000414/QTD000414.all.tsv.gz	ENSG00000176383	12	122877124	A	T	chr12_122877124_A_T	14	0.0407609	0.201333	-0.269968	0.210458	SNP	15	368	0.9989	ENSG00000176383	ENSG00000176383	0.662	rs58036055
QTS000024	ftp://ftp.ebi.ac.uk/pub/databases/spot/eQTL/sumstats/QTS000024/QTD000414/QTD000414.all.tsv.gz	ENSG00000182196	12	122877124	A	T	chr12_122877124_A_T	14	0.0407609	0.097205	-0.313498	0.18797	SNP	15	368	0.9989	ENSG00000182196	ENSG00000182196	1.004	rs58036055
QTS000024	ftp://ftp.ebi.ac.uk/pub/databases/spot/eQTL/sumstats/QTS000024/QTD000414/QTD000414.all.tsv.gz	ENSG00000182782	12	122877124	A	T	chr12_122877124_A_T	14	0.0407609	0.362034	0.202651	0.221726	SNP	15	368	0.9989	ENSG00000182782	ENSG00000182782	144.741	rs58036055
QTS000024	ftp://ftp.ebi.ac.uk/pub/databases/spot/eQTL/sumstats/QTS000024/QTD000414/QTD000414.all.tsv.gz	ENSG00000183955	12	122877124	A	T	chr12_122877124_A_T	14	0.0407609	0.835712	-0.0448568	0.215967	SNP	15	368	0.9989	ENSG00000183955	ENSG00000183955	17.377	rs58036055
QTS000024	ftp://ftp.ebi.ac.uk/pub/databases/spot/eQTL/sumstats/QTS000024/QTD000414/QTD000414.all.tsv.gz	ENSG00000184047	12	122877124	A	T	chr12_122877124_A_T	14	0.0407609	0.945272	0.0160257	0.233109	SNP	15	368	0.9989	ENSG00000184047	ENSG00000184047	1.155	rs58036055
QTS000024	ftp://ftp.ebi.ac.uk/pub/databases/spot/eQTL/sumstats/QTS000024/QTD000414/QTD000414.all.tsv.gz	ENSG00000184209	12	122877124	A	T	chr12_122877124_A_T	14	0.0407609	0.158263	-0.303054	0.213839	SNP	15	368	0.9989	ENSG00000184209	ENSG00000184209	9.338	rs58036055
QTS000024	ftp://ftp.ebi.ac.uk/pub/databases/spot/eQTL/sumstats/QTS000024/QTD000414/QTD000414.all.tsv.gz	ENSG00000184445	12	122877124	A	T	chr12_122877124_A_T	14	0.0407609	0.833529	0.0448691	0.213152	SNP	15	368	0.9989	ENSG00000184445	ENSG00000184445	1.351	rs58036055
QTS000024	ftp://ftp.ebi.ac.uk/pub/databases/spot/eQTL/sumstats/QTS000024/QTD000414/QTD000414.all.tsv.gz	ENSG00000185344	12	122877124	A	T	chr12_122877124_A_T	14	0.0407609	0.191783	-0.231066	0.17631	SNP	15	368	0.9989	ENSG00000185344	ENSG00000185344	2.281	rs58036055
QTS000024	ftp://ftp.ebi.ac.uk/pub/databases/spot/eQTL/sumstats/QTS000024/QTD000414/QTD000414.all.tsv.gz	ENSG00000255398	12	122877124	A	T	chr12_122877124_A_T	14	0.0407609	0.866004	0.0323649	0.191517	SNP	15	368	0.9989	ENSG00000255398	ENSG00000255398	105.087	rs58036055
QTS000024	ftp://ftp.ebi.ac.uk/pub/databases/spot/eQTL/sumstats/QTS000024/QTD000414/QTD000414.all.tsv.gz	ENSG00000256092	12	122877124	A	T	chr12_122877124_A_T	14	0.0407609	0.915231	0.0257775	0.24181	SNP	15	368	0.9989	ENSG00000256092	ENSG00000256092	1.236	rs58036055
QTS000024	ftp://ftp.ebi.ac.uk/pub/databases/spot/eQTL/sumstats/QTS000024/QTD000414/QTD000414.all.tsv.gz	ENSG00000256249	12	122877124	A	T	chr12_122877124_A_T	14	0.0407609	0.501933	0.110254	0.16385	SNP	15	368	0.9989	ENSG00000256249	ENSG00000256249	1.046	rs58036055
QTS000024	ftp://ftp.ebi.ac.uk/pub/databases/spot/eQTL/sumstats/QTS000024/QTD000414/QTD000414.all.tsv.gz	ENSG00000275265	12	122877124	A	T	chr12_122877124_A_T	14	0.0407609	0.68788	0.0973325	0.241865	SNP	15	368	0.9989	ENSG00000275265	ENSG00000275265	1.454	rs58036055
QTS000024	ftp://ftp.ebi.ac.uk/pub/databases/spot/eQTL/sumstats/QTS000024/QTD000414/QTD000414.all.tsv.gz	ENSG00000033030	12	122877227	C	T	chr12_122877227_C_T	4	0.013587	0.117889	0.451525	0.287283	SNP	5	368	1	ENSG00000033030	ENSG00000033030	20.682	rs56718360
QTS000024	ftp://ftp.ebi.ac.uk/pub/databases/spot/eQTL/sumstats/QTS000024/QTD000414/QTD000414.all.tsv.gz	ENSG00000051825	12	122877227	C	T	chr12_122877227_C_T	4	0.013587	0.103007	0.354772	0.216414	SNP	5	368	1	ENSG00000051825	ENSG00000051825	1.349	rs56718360
QTS000024	ftp://ftp.ebi.ac.uk/pub/databases/spot/eQTL/sumstats/QTS000024/QTD000414/QTD000414.all.tsv.gz	ENSG00000086598	12	122877227	C	T	chr12_122877227_C_T	4	0.013587	0.408235	0.20988	0.253151	SNP	5	368	1	ENSG00000086598	ENSG00000086598	160.88	rs56718360
QTS000024	ftp://ftp.ebi.ac.uk/pub/databases/spot/eQTL/sumstats/QTS000024/QTD000414/QTD000414.all.tsv.gz	ENSG00000110801	12	122877227	C	T	chr12_122877227_C_T	4	0.013587	0.728777	0.114967	0.331004	SNP	5	368	1	ENSG00000110801	ENSG00000110801	2.87	rs56718360
QTS000024	ftp://ftp.ebi.ac.uk/pub/databases/spot/eQTL/sumstats/QTS000024/QTD000414/QTD000414.all.tsv.gz	ENSG00000110987	12	122877227	C	T	chr12_122877227_C_T	4	0.013587	0.818723	-0.0797346	0.347359	SNP	5	368	1	ENSG00000110987	ENSG00000110987	0.681	rs56718360
QTS000024	ftp://ftp.ebi.ac.uk/pub/databases/spot/eQTL/sumstats/QTS000024/QTD000414/QTD000414.all.tsv.gz	ENSG00000111011	12	122877227	C	T	chr12_122877227_C_T	4	0.013587	0.0256446	0.420852	0.186924	SNP	5	368	1	ENSG00000111011	ENSG00000111011	67.715	rs56718360
QTS000024	ftp://ftp.ebi.ac.uk/pub/databases/spot/eQTL/sumstats/QTS000024/QTD000414/QTD000414.all.tsv.gz	ENSG00000111328	12	122877227	C	T	chr12_122877227_C_T	4	0.013587	0.327436	-0.27254	0.277497	SNP	5	368	1	ENSG00000111328	ENSG00000111328	4.303	rs56718360
QTS000024	ftp://ftp.ebi.ac.uk/pub/databases/spot/eQTL/sumstats/QTS000024/QTD000414/QTD000414.all.tsv.gz	ENSG00000111358	12	122877227	C	T	chr12_122877227_C_T	4	0.013587	0.702394	0.120538	0.314934	SNP	5	368	1	ENSG00000111358	ENSG00000111358	10.323	rs56718360
QTS000024	ftp://ftp.ebi.ac.uk/pub/databases/spot/eQTL/sumstats/QTS000024/QTD000414/QTD000414.all.tsv.gz	ENSG00000111361	12	122877227	C	T	chr12_122877227_C_T	4	0.013587	0.231494	0.213823	0.178061	SNP	5	368	1	ENSG00000111361	ENSG00000111361	22.058	rs56718360
QTS000024	ftp://ftp.ebi.ac.uk/pub/databases/spot/eQTL/sumstats/QTS000024/QTD000414/QTD000414.all.tsv.gz	ENSG00000111364	12	122877227	C	T	chr12_122877227_C_T	4	0.013587	0.610256	-0.12311	0.241081	SNP	5	368	1	ENSG00000111364	ENSG00000111364	8.841	rs56718360
QTS000024	ftp://ftp.ebi.ac.uk/pub/databases/spot/eQTL/sumstats/QTS000024/QTD000414/QTD000414.all.tsv.gz	ENSG00000130779	12	122877227	C	T	chr12_122877227_C_T	4	0.013587	0.012104	0.632131	0.249218	SNP	5	368	1	ENSG00000130779	ENSG00000130779	39.614	rs56718360
QTS000024	ftp://ftp.ebi.ac.uk/pub/databases/spot/eQTL/sumstats/QTS000024/QTD000414/QTD000414.all.tsv.gz	ENSG00000130787	12	122877227	C	T	chr12_122877227_C_T	4	0.013587	0.0751709	0.339607	0.189677	SNP	5	368	1	ENSG00000130787	ENSG00000130787	3.912	rs56718360
QTS000024	ftp://ftp.ebi.ac.uk/pub/databases/spot/eQTL/sumstats/QTS000024/QTD000414/QTD000414.all.tsv.gz	ENSG00000130921	12	122877227	C	T	chr12_122877227_C_T	4	0.013587	0.257713	0.321616	0.283201	SNP	5	368	1	ENSG00000130921	ENSG00000130921	1.418	rs56718360
QTS000024	ftp://ftp.ebi.ac.uk/pub/databases/spot/eQTL/sumstats/QTS000024/QTD000414/QTD000414.all.tsv.gz	ENSG00000139697	12	122877227	C	T	chr12_122877227_C_T	4	0.013587	0.882464	0.0286784	0.193681	SNP	5	368	1	ENSG00000139697	ENSG00000139697	53.796	rs56718360
QTS000024	ftp://ftp.ebi.ac.uk/pub/databases/spot/eQTL/sumstats/QTS000024/QTD000414/QTD000414.all.tsv.gz	ENSG00000139719	12	122877227	C	T	chr12_122877227_C_T	4	0.013587	0.564159	0.130839	0.226439	SNP	5	368	1	ENSG00000139719	ENSG00000139719	6.172	rs56718360
QTS000024	ftp://ftp.ebi.ac.uk/pub/databases/spot/eQTL/sumstats/QTS000024/QTD000414/QTD000414.all.tsv.gz	ENSG00000139722	12	122877227	C	T	chr12_122877227_C_T	4	0.013587	0.394155	-0.138955	0.162656	SNP	5	368	1	ENSG00000139722	ENSG00000139722	31.432	rs56718360
QTS000024	ftp://ftp.ebi.ac.uk/pub/databases/spot/eQTL/sumstats/QTS000024/QTD000414/QTD000414.all.tsv.gz	ENSG00000139726	12	122877227	C	T	chr12_122877227_C_T	4	0.013587	0.0596295	-0.367293	0.193692	SNP	5	368	1	ENSG00000139726	ENSG00000139726	36.832	rs56718360
QTS000024	ftp://ftp.ebi.ac.uk/pub/databases/spot/eQTL/sumstats/QTS000024/QTD000414/QTD000414.all.tsv.gz	ENSG00000150967	12	122877227	C	T	chr12_122877227_C_T	4	0.013587	0.246878	0.235186	0.202399	SNP	5	368	1	ENSG00000150967	ENSG00000150967	0.6	rs56718360
QTS000024	ftp://ftp.ebi.ac.uk/pub/databases/spot/eQTL/sumstats/QTS000024/QTD000414/QTD000414.all.tsv.gz	ENSG00000150977	12	122877227	C	T	chr12_122877227_C_T	4	0.013587	0.291544	-0.299447	0.283018	SNP	5	368	1	ENSG00000150977	ENSG00000150977	282.601	rs56718360
QTS000024	ftp://ftp.ebi.ac.uk/pub/databases/spot/eQTL/sumstats/QTS000024/QTD000414/QTD000414.all.tsv.gz	ENSG00000168778	12	122877227	C	T	chr12_122877227_C_T	4	0.013587	0.48651	-0.231287	0.331641	SNP	5	368	1	ENSG00000168778	ENSG00000168778	0.833	rs56718360
QTS000024	ftp://ftp.ebi.ac.uk/pub/databases/spot/eQTL/sumstats/QTS000024/QTD000414/QTD000414.all.tsv.gz	ENSG00000175727	12	122877227	C	T	chr12_122877227_C_T	4	0.013587	0.106449	0.493142	0.303843	SNP	5	368	1	ENSG00000175727	ENSG00000175727	15.545	rs56718360
QTS000024	ftp://ftp.ebi.ac.uk/pub/databases/spot/eQTL/sumstats/QTS000024/QTD000414/QTD000414.all.tsv.gz	ENSG00000176383	12	122877227	C	T	chr12_122877227_C_T	4	0.013587	0.329049	-0.301176	0.30768	SNP	5	368	1	ENSG00000176383	ENSG00000176383	0.662	rs56718360
QTS000024	ftp://ftp.ebi.ac.uk/pub/databases/spot/eQTL/sumstats/QTS000024/QTD000414/QTD000414.all.tsv.gz	ENSG00000182196	12	122877227	C	T	chr12_122877227_C_T	4	0.013587	0.171066	-0.377973	0.274964	SNP	5	368	1	ENSG00000182196	ENSG00000182196	1.004	rs56718360
QTS000024	ftp://ftp.ebi.ac.uk/pub/databases/spot/eQTL/sumstats/QTS000024/QTD000414/QTD000414.all.tsv.gz	ENSG00000182782	12	122877227	C	T	chr12_122877227_C_T	4	0.013587	0.627915	0.157353	0.324072	SNP	5	368	1	ENSG00000182782	ENSG00000182782	144.741	rs56718360
QTS000024	ftp://ftp.ebi.ac.uk/pub/databases/spot/eQTL/sumstats/QTS000024/QTD000414/QTD000414.all.tsv.gz	ENSG00000183955	12	122877227	C	T	chr12_122877227_C_T	4	0.013587	0.703695	-0.12001	0.315002	SNP	5	368	1	ENSG00000183955	ENSG00000183955	17.377	rs56718360
QTS000024	ftp://ftp.ebi.ac.uk/pub/databases/spot/eQTL/sumstats/QTS000024/QTD000414/QTD000414.all.tsv.gz	ENSG00000184047	12	122877227	C	T	chr12_122877227_C_T	4	0.013587	0.58287	0.186981	0.339807	SNP	5	368	1	ENSG00000184047	ENSG00000184047	1.155	rs56718360
QTS000024	ftp://ftp.ebi.ac.uk/pub/databases/spot/eQTL/sumstats/QTS000024/QTD000414/QTD000414.all.tsv.gz	ENSG00000184209	12	122877227	C	T	chr12_122877227_C_T	4	0.013587	0.535462	-0.19466	0.313483	SNP	5	368	1	ENSG00000184209	ENSG00000184209	9.338	rs56718360
QTS000024	ftp://ftp.ebi.ac.uk/pub/databases/spot/eQTL/sumstats/QTS000024/QTD000414/QTD000414.all.tsv.gz	ENSG00000184445	12	122877227	C	T	chr12_122877227_C_T	4	0.013587	0.46133	0.229278	0.31053	SNP	5	368	1	ENSG00000184445	ENSG00000184445	1.351	rs56718360
QTS000024	ftp://ftp.ebi.ac.uk/pub/databases/spot/eQTL/sumstats/QTS000024/QTD000414/QTD000414.all.tsv.gz	ENSG00000185344	12	122877227	C	T	chr12_122877227_C_T	4	0.013587	0.487589	0.179604	0.258172	SNP	5	368	1	ENSG00000185344	ENSG00000185344	2.281	rs56718360
QTS000024	ftp://ftp.ebi.ac.uk/pub/databases/spot/eQTL/sumstats/QTS000024/QTD000414/QTD000414.all.tsv.gz	ENSG00000255398	12	122877227	C	T	chr12_122877227_C_T	4	0.013587	0.800057	0.0708745	0.279394	SNP	5	368	1	ENSG00000255398	ENSG00000255398	105.087	rs56718360
QTS000024	ftp://ftp.ebi.ac.uk/pub/databases/spot/eQTL/sumstats/QTS000024/QTD000414/QTD000414.all.tsv.gz	ENSG00000256092	12	122877227	C	T	chr12_122877227_C_T	4	0.013587	0.306932	-0.360438	0.351723	SNP	5	368	1	ENSG00000256092	ENSG00000256092	1.236	rs56718360
QTS000024	ftp://ftp.ebi.ac.uk/pub/databases/spot/eQTL/sumstats/QTS000024/QTD000414/QTD000414.all.tsv.gz	ENSG00000256249	12	122877227	C	T	chr12_122877227_C_T	4	0.013587	0.308881	0.243571	0.238644	SNP	5	368	1	ENSG00000256249	ENSG00000256249	1.046	rs56718360
QTS000024	ftp://ftp.ebi.ac.uk/pub/databases/spot/eQTL/sumstats/QTS000024/QTD000414/QTD000414.all.tsv.gz	ENSG00000275265	12	122877227	C	T	chr12_122877227_C_T	4	0.013587	0.295121	-0.369573	0.351905	SNP	5	368	1	ENSG00000275265	ENSG00000275265	1.454	rs56718360
QTS000024	ftp://ftp.ebi.ac.uk/pub/databases/spot/eQTL/sumstats/QTS000024/QTD000414/QTD000414.all.tsv.gz	ENSG00000033030	12	122877830	CCA	C	chr12_122877830_CCA_C	26	0.0842391	0.530383	0.0884853	0.140739	INDEL	31	368	0.99445	ENSG00000033030	ENSG00000033030	20.682	rs138426911
QTS000024	ftp://ftp.ebi.ac.uk/pub/databases/spot/eQTL/sumstats/QTS000024/QTD000414/QTD000414.all.tsv.gz	ENSG00000033030	12	122877830	CCA	C	chr12_122877830_CCA_C	26	0.0842391	0.530383	0.0884853	0.140739	INDEL	31	368	0.99445	ENSG00000033030	ENSG00000033030	20.682	rs372902080
QTS000024	ftp://ftp.ebi.ac.uk/pub/databases/spot/eQTL/sumstats/QTS000024/QTD000414/QTD000414.all.tsv.gz	ENSG00000051825	12	122877830	CCA	C	chr12_122877830_CCA_C	26	0.0842391	0.897087	-0.0137577	0.106207	INDEL	31	368	0.99445	ENSG00000051825	ENSG00000051825	1.349	rs138426911
QTS000024	ftp://ftp.ebi.ac.uk/pub/databases/spot/eQTL/sumstats/QTS000024/QTD000414/QTD000414.all.tsv.gz	ENSG00000051825	12	122877830	CCA	C	chr12_122877830_CCA_C	26	0.0842391	0.897087	-0.0137577	0.106207	INDEL	31	368	0.99445	ENSG00000051825	ENSG00000051825	1.349	rs372902080
QTS000024	ftp://ftp.ebi.ac.uk/pub/databases/spot/eQTL/sumstats/QTS000024/QTD000414/QTD000414.all.tsv.gz	ENSG00000086598	12	122877830	CCA	C	chr12_122877830_CCA_C	26	0.0842391	0.0404351	0.251921	0.121986	INDEL	31	368	0.99445	ENSG00000086598	ENSG00000086598	160.88	rs138426911
QTS000024	ftp://ftp.ebi.ac.uk/pub/databases/spot/eQTL/sumstats/QTS000024/QTD000414/QTD000414.all.tsv.gz	ENSG00000086598	12	122877830	CCA	C	chr12_122877830_CCA_C	26	0.0842391	0.0404351	0.251921	0.121986	INDEL	31	368	0.99445	ENSG00000086598	ENSG00000086598	160.88	rs372902080
QTS000024	ftp://ftp.ebi.ac.uk/pub/databases/spot/eQTL/sumstats/QTS000024/QTD000414/QTD000414.all.tsv.gz	ENSG00000110801	12	122877830	CCA	C	chr12_122877830_CCA_C	26	0.0842391	0.559613	0.0941566	0.161068	INDEL	31	368	0.99445	ENSG00000110801	ENSG00000110801	2.87	rs138426911
QTS000024	ftp://ftp.ebi.ac.uk/pub/databases/spot/eQTL/sumstats/QTS000024/QTD000414/QTD000414.all.tsv.gz	ENSG00000110801	12	122877830	CCA	C	chr12_122877830_CCA_C	26	0.0842391	0.559613	0.0941566	0.161068	INDEL	31	368	0.99445	ENSG00000110801	ENSG00000110801	2.87	rs372902080
QTS000024	ftp://ftp.ebi.ac.uk/pub/databases/spot/eQTL/sumstats/QTS000024/QTD000414/QTD000414.all.tsv.gz	ENSG00000110987	12	122877830	CCA	C	chr12_122877830_CCA_C	26	0.0842391	0.014751	-0.409487	0.166205	INDEL	31	368	0.99445	ENSG00000110987	ENSG00000110987	0.681	rs138426911
QTS000024	ftp://ftp.ebi.ac.uk/pub/databases/spot/eQTL/sumstats/QTS000024/QTD000414/QTD000414.all.tsv.gz	ENSG00000110987	12	122877830	CCA	C	chr12_122877830_CCA_C	26	0.0842391	0.014751	-0.409487	0.166205	INDEL	31	368	0.99445	ENSG00000110987	ENSG00000110987	0.681	rs372902080
QTS000024	ftp://ftp.ebi.ac.uk/pub/databases/spot/eQTL/sumstats/QTS000024/QTD000414/QTD000414.all.tsv.gz	ENSG00000111011	12	122877830	CCA	C	chr12_122877830_CCA_C	26	0.0842391	0.110527	0.147073	0.0916774	INDEL	31	368	0.99445	ENSG00000111011	ENSG00000111011	67.715	rs138426911
QTS000024	ftp://ftp.ebi.ac.uk/pub/databases/spot/eQTL/sumstats/QTS000024/QTD000414/QTD000414.all.tsv.gz	ENSG00000111011	12	122877830	CCA	C	chr12_122877830_CCA_C	26	0.0842391	0.110527	0.147073	0.0916774	INDEL	31	368	0.99445	ENSG00000111011	ENSG00000111011	67.715	rs372902080
QTS000024	ftp://ftp.ebi.ac.uk/pub/databases/spot/eQTL/sumstats/QTS000024/QTD000414/QTD000414.all.tsv.gz	ENSG00000111328	12	122877830	CCA	C	chr12_122877830_CCA_C	26	0.0842391	0.732289	0.0464145	0.135458	INDEL	31	368	0.99445	ENSG00000111328	ENSG00000111328	4.303	rs138426911
QTS000024	ftp://ftp.ebi.ac.uk/pub/databases/spot/eQTL/sumstats/QTS000024/QTD000414/QTD000414.all.tsv.gz	ENSG00000111328	12	122877830	CCA	C	chr12_122877830_CCA_C	26	0.0842391	0.732289	0.0464145	0.135458	INDEL	31	368	0.99445	ENSG00000111328	ENSG00000111328	4.303	rs372902080
QTS000024	ftp://ftp.ebi.ac.uk/pub/databases/spot/eQTL/sumstats/QTS000024/QTD000414/QTD000414.all.tsv.gz	ENSG00000111358	12	122877830	CCA	C	chr12_122877830_CCA_C	26	0.0842391	0.54819	-0.092209	0.153251	INDEL	31	368	0.99445	ENSG00000111358	ENSG00000111358	10.323	rs138426911
QTS000024	ftp://ftp.ebi.ac.uk/pub/databases/spot/eQTL/sumstats/QTS000024/QTD000414/QTD000414.all.tsv.gz	ENSG00000111358	12	122877830	CCA	C	chr12_122877830_CCA_C	26	0.0842391	0.54819	-0.092209	0.153251	INDEL	31	368	0.99445	ENSG00000111358	ENSG00000111358	10.323	rs372902080
QTS000024	ftp://ftp.ebi.ac.uk/pub/databases/spot/eQTL/sumstats/QTS000024/QTD000414/QTD000414.all.tsv.gz	ENSG00000111361	12	122877830	CCA	C	chr12_122877830_CCA_C	26	0.0842391	0.012448	-0.215924	0.0854725	INDEL	31	368	0.99445	ENSG00000111361	ENSG00000111361	22.058	rs138426911
QTS000024	ftp://ftp.ebi.ac.uk/pub/databases/spot/eQTL/sumstats/QTS000024/QTD000414/QTD000414.all.tsv.gz	ENSG00000111361	12	122877830	CCA	C	chr12_122877830_CCA_C	26	0.0842391	0.012448	-0.215924	0.0854725	INDEL	31	368	0.99445	ENSG00000111361	ENSG00000111361	22.058	rs372902080
QTS000024	ftp://ftp.ebi.ac.uk/pub/databases/spot/eQTL/sumstats/QTS000024/QTD000414/QTD000414.all.tsv.gz	ENSG00000111364	12	122877830	CCA	C	chr12_122877830_CCA_C	26	0.0842391	0.422322	-0.0943141	0.117254	INDEL	31	368	0.99445	ENSG00000111364	ENSG00000111364	8.841	rs138426911
QTS000024	ftp://ftp.ebi.ac.uk/pub/databases/spot/eQTL/sumstats/QTS000024/QTD000414/QTD000414.all.tsv.gz	ENSG00000111364	12	122877830	CCA	C	chr12_122877830_CCA_C	26	0.0842391	0.422322	-0.0943141	0.117254	INDEL	31	368	0.99445	ENSG00000111364	ENSG00000111364	8.841	rs372902080
QTS000024	ftp://ftp.ebi.ac.uk/pub/databases/spot/eQTL/sumstats/QTS000024/QTD000414/QTD000414.all.tsv.gz	ENSG00000130779	12	122877830	CCA	C	chr12_122877830_CCA_C	26	0.0842391	0.0117928	0.308906	0.121334	INDEL	31	368	0.99445	ENSG00000130779	ENSG00000130779	39.614	rs138426911
QTS000024	ftp://ftp.ebi.ac.uk/pub/databases/spot/eQTL/sumstats/QTS000024/QTD000414/QTD000414.all.tsv.gz	ENSG00000130779	12	122877830	CCA	C	chr12_122877830_CCA_C	26	0.0842391	0.0117928	0.308906	0.121334	INDEL	31	368	0.99445	ENSG00000130779	ENSG00000130779	39.614	rs372902080
QTS000024	ftp://ftp.ebi.ac.uk/pub/databases/spot/eQTL/sumstats/QTS000024/QTD000414/QTD000414.all.tsv.gz	ENSG00000130787	12	122877830	CCA	C	chr12_122877830_CCA_C	26	0.0842391	0.00154456	-0.291275	0.0904976	INDEL	31	368	0.99445	ENSG00000130787	ENSG00000130787	3.912	rs138426911
QTS000024	ftp://ftp.ebi.ac.uk/pub/databases/spot/eQTL/sumstats/QTS000024/QTD000414/QTD000414.all.tsv.gz	ENSG00000130787	12	122877830	CCA	C	chr12_122877830_CCA_C	26	0.0842391	0.00154456	-0.291275	0.0904976	INDEL	31	368	0.99445	ENSG00000130787	ENSG00000130787	3.912	rs372902080
QTS000024	ftp://ftp.ebi.ac.uk/pub/databases/spot/eQTL/sumstats/QTS000024/QTD000414/QTD000414.all.tsv.gz	ENSG00000130921	12	122877830	CCA	C	chr12_122877830_CCA_C	26	0.0842391	0.526706	-0.0877049	0.138258	INDEL	31	368	0.99445	ENSG00000130921	ENSG00000130921	1.418	rs138426911
QTS000024	ftp://ftp.ebi.ac.uk/pub/databases/spot/eQTL/sumstats/QTS000024/QTD000414/QTD000414.all.tsv.gz	ENSG00000130921	12	122877830	CCA	C	chr12_122877830_CCA_C	26	0.0842391	0.526706	-0.0877049	0.138258	INDEL	31	368	0.99445	ENSG00000130921	ENSG00000130921	1.418	rs372902080
QTS000024	ftp://ftp.ebi.ac.uk/pub/databases/spot/eQTL/sumstats/QTS000024/QTD000414/QTD000414.all.tsv.gz	ENSG00000139697	12	122877830	CCA	C	chr12_122877830_CCA_C	26	0.0842391	0.365317	-0.0854032	0.094085	INDEL	31	368	0.99445	ENSG00000139697	ENSG00000139697	53.796	rs138426911
QTS000024	ftp://ftp.ebi.ac.uk/pub/databases/spot/eQTL/sumstats/QTS000024/QTD000414/QTD000414.all.tsv.gz	ENSG00000139697	12	122877830	CCA	C	chr12_122877830_CCA_C	26	0.0842391	0.365317	-0.0854032	0.094085	INDEL	31	368	0.99445	ENSG00000139697	ENSG00000139697	53.796	rs372902080
QTS000024	ftp://ftp.ebi.ac.uk/pub/databases/spot/eQTL/sumstats/QTS000024/QTD000414/QTD000414.all.tsv.gz	ENSG00000139719	12	122877830	CCA	C	chr12_122877830_CCA_C	26	0.0842391	0.340846	0.105139	0.110071	INDEL	31	368	0.99445	ENSG00000139719	ENSG00000139719	6.172	rs138426911
QTS000024	ftp://ftp.ebi.ac.uk/pub/databases/spot/eQTL/sumstats/QTS000024/QTD000414/QTD000414.all.tsv.gz	ENSG00000139719	12	122877830	CCA	C	chr12_122877830_CCA_C	26	0.0842391	0.340846	0.105139	0.110071	INDEL	31	368	0.99445	ENSG00000139719	ENSG00000139719	6.172	rs372902080
QTS000024	ftp://ftp.ebi.ac.uk/pub/databases/spot/eQTL/sumstats/QTS000024/QTD000414/QTD000414.all.tsv.gz	ENSG00000139722	12	122877830	CCA	C	chr12_122877830_CCA_C	26	0.0842391	0.0162102	0.189476	0.0780222	INDEL	31	368	0.99445	ENSG00000139722	ENSG00000139722	31.432	rs138426911
QTS000024	ftp://ftp.ebi.ac.uk/pub/databases/spot/eQTL/sumstats/QTS000024/QTD000414/QTD000414.all.tsv.gz	ENSG00000139722	12	122877830	CCA	C	chr12_122877830_CCA_C	26	0.0842391	0.0162102	0.189476	0.0780222	INDEL	31	368	0.99445	ENSG00000139722	ENSG00000139722	31.432	rs372902080
QTS000024	ftp://ftp.ebi.ac.uk/pub/databases/spot/eQTL/sumstats/QTS000024/QTD000414/QTD000414.all.tsv.gz	ENSG00000139726	12	122877830	CCA	C	chr12_122877830_CCA_C	26	0.0842391	0.854959	-0.0174474	0.0953018	INDEL	31	368	0.99445	ENSG00000139726	ENSG00000139726	36.832	rs138426911
QTS000024	ftp://ftp.ebi.ac.uk/pub/databases/spot/eQTL/sumstats/QTS000024/QTD000414/QTD000414.all.tsv.gz	ENSG00000139726	12	122877830	CCA	C	chr12_122877830_CCA_C	26	0.0842391	0.854959	-0.0174474	0.0953018	INDEL	31	368	0.99445	ENSG00000139726	ENSG00000139726	36.832	rs372902080
QTS000024	ftp://ftp.ebi.ac.uk/pub/databases/spot/eQTL/sumstats/QTS000024/QTD000414/QTD000414.all.tsv.gz	ENSG00000150967	12	122877830	CCA	C	chr12_122877830_CCA_C	26	0.0842391	0.641074	0.0461818	0.0988822	INDEL	31	368	0.99445	ENSG00000150967	ENSG00000150967	0.6	rs138426911
QTS000024	ftp://ftp.ebi.ac.uk/pub/databases/spot/eQTL/sumstats/QTS000024/QTD000414/QTD000414.all.tsv.gz	ENSG00000150967	12	122877830	CCA	C	chr12_122877830_CCA_C	26	0.0842391	0.641074	0.0461818	0.0988822	INDEL	31	368	0.99445	ENSG00000150967	ENSG00000150967	0.6	rs372902080
QTS000024	ftp://ftp.ebi.ac.uk/pub/databases/spot/eQTL/sumstats/QTS000024/QTD000414/QTD000414.all.tsv.gz	ENSG00000150977	12	122877830	CCA	C	chr12_122877830_CCA_C	26	0.0842391	0.0072724	-0.367726	0.13534	INDEL	31	368	0.99445	ENSG00000150977	ENSG00000150977	282.601	rs138426911
QTS000024	ftp://ftp.ebi.ac.uk/pub/databases/spot/eQTL/sumstats/QTS000024/QTD000414/QTD000414.all.tsv.gz	ENSG00000150977	12	122877830	CCA	C	chr12_122877830_CCA_C	26	0.0842391	0.0072724	-0.367726	0.13534	INDEL	31	368	0.99445	ENSG00000150977	ENSG00000150977	282.601	rs372902080
QTS000024	ftp://ftp.ebi.ac.uk/pub/databases/spot/eQTL/sumstats/QTS000024/QTD000414/QTD000414.all.tsv.gz	ENSG00000168778	12	122877830	CCA	C	chr12_122877830_CCA_C	26	0.0842391	0.353532	-0.150064	0.161304	INDEL	31	368	0.99445	ENSG00000168778	ENSG00000168778	0.833	rs138426911
QTS000024	ftp://ftp.ebi.ac.uk/pub/databases/spot/eQTL/sumstats/QTS000024/QTD000414/QTD000414.all.tsv.gz	ENSG00000168778	12	122877830	CCA	C	chr12_122877830_CCA_C	26	0.0842391	0.353532	-0.150064	0.161304	INDEL	31	368	0.99445	ENSG00000168778	ENSG00000168778	0.833	rs372902080
QTS000024	ftp://ftp.ebi.ac.uk/pub/databases/spot/eQTL/sumstats/QTS000024/QTD000414/QTD000414.all.tsv.gz	ENSG00000175727	12	122877830	CCA	C	chr12_122877830_CCA_C	26	0.0842391	0.929575	-0.0131964	0.149093	INDEL	31	368	0.99445	ENSG00000175727	ENSG00000175727	15.545	rs138426911
QTS000024	ftp://ftp.ebi.ac.uk/pub/databases/spot/eQTL/sumstats/QTS000024/QTD000414/QTD000414.all.tsv.gz	ENSG00000175727	12	122877830	CCA	C	chr12_122877830_CCA_C	26	0.0842391	0.929575	-0.0131964	0.149093	INDEL	31	368	0.99445	ENSG00000175727	ENSG00000175727	15.545	rs372902080
QTS000024	ftp://ftp.ebi.ac.uk/pub/databases/spot/eQTL/sumstats/QTS000024/QTD000414/QTD000414.all.tsv.gz	ENSG00000176383	12	122877830	CCA	C	chr12_122877830_CCA_C	26	0.0842391	0.883025	-0.0221378	0.150231	INDEL	31	368	0.99445	ENSG00000176383	ENSG00000176383	0.662	rs138426911
QTS000024	ftp://ftp.ebi.ac.uk/pub/databases/spot/eQTL/sumstats/QTS000024/QTD000414/QTD000414.all.tsv.gz	ENSG00000176383	12	122877830	CCA	C	chr12_122877830_CCA_C	26	0.0842391	0.883025	-0.0221378	0.150231	INDEL	31	368	0.99445	ENSG00000176383	ENSG00000176383	0.662	rs372902080
QTS000024	ftp://ftp.ebi.ac.uk/pub/databases/spot/eQTL/sumstats/QTS000024/QTD000414/QTD000414.all.tsv.gz	ENSG00000182196	12	122877830	CCA	C	chr12_122877830_CCA_C	26	0.0842391	0.857117	0.0242748	0.13462	INDEL	31	368	0.99445	ENSG00000182196	ENSG00000182196	1.004	rs138426911
QTS000024	ftp://ftp.ebi.ac.uk/pub/databases/spot/eQTL/sumstats/QTS000024/QTD000414/QTD000414.all.tsv.gz	ENSG00000182196	12	122877830	CCA	C	chr12_122877830_CCA_C	26	0.0842391	0.857117	0.0242748	0.13462	INDEL	31	368	0.99445	ENSG00000182196	ENSG00000182196	1.004	rs372902080
QTS000024	ftp://ftp.ebi.ac.uk/pub/databases/spot/eQTL/sumstats/QTS000024/QTD000414/QTD000414.all.tsv.gz	ENSG00000182782	12	122877830	CCA	C	chr12_122877830_CCA_C	26	0.0842391	0.798714	0.0403243	0.157878	INDEL	31	368	0.99445	ENSG00000182782	ENSG00000182782	144.741	rs138426911
QTS000024	ftp://ftp.ebi.ac.uk/pub/databases/spot/eQTL/sumstats/QTS000024/QTD000414/QTD000414.all.tsv.gz	ENSG00000182782	12	122877830	CCA	C	chr12_122877830_CCA_C	26	0.0842391	0.798714	0.0403243	0.157878	INDEL	31	368	0.99445	ENSG00000182782	ENSG00000182782	144.741	rs372902080
QTS000024	ftp://ftp.ebi.ac.uk/pub/databases/spot/eQTL/sumstats/QTS000024/QTD000414/QTD000414.all.tsv.gz	ENSG00000183955	12	122877830	CCA	C	chr12_122877830_CCA_C	26	0.0842391	0.958137	0.00806667	0.153447	INDEL	31	368	0.99445	ENSG00000183955	ENSG00000183955	17.377	rs138426911
QTS000024	ftp://ftp.ebi.ac.uk/pub/databases/spot/eQTL/sumstats/QTS000024/QTD000414/QTD000414.all.tsv.gz	ENSG00000183955	12	122877830	CCA	C	chr12_122877830_CCA_C	26	0.0842391	0.958137	0.00806667	0.153447	INDEL	31	368	0.99445	ENSG00000183955	ENSG00000183955	17.377	rs372902080
QTS000024	ftp://ftp.ebi.ac.uk/pub/databases/spot/eQTL/sumstats/QTS000024/QTD000414/QTD000414.all.tsv.gz	ENSG00000184047	12	122877830	CCA	C	chr12_122877830_CCA_C	26	0.0842391	0.476004	0.118122	0.165359	INDEL	31	368	0.99445	ENSG00000184047	ENSG00000184047	1.155	rs138426911
QTS000024	ftp://ftp.ebi.ac.uk/pub/databases/spot/eQTL/sumstats/QTS000024/QTD000414/QTD000414.all.tsv.gz	ENSG00000184047	12	122877830	CCA	C	chr12_122877830_CCA_C	26	0.0842391	0.476004	0.118122	0.165359	INDEL	31	368	0.99445	ENSG00000184047	ENSG00000184047	1.155	rs372902080
QTS000024	ftp://ftp.ebi.ac.uk/pub/databases/spot/eQTL/sumstats/QTS000024/QTD000414/QTD000414.all.tsv.gz	ENSG00000184209	12	122877830	CCA	C	chr12_122877830_CCA_C	26	0.0842391	0.389558	-0.131536	0.152481	INDEL	31	368	0.99445	ENSG00000184209	ENSG00000184209	9.338	rs138426911
QTS000024	ftp://ftp.ebi.ac.uk/pub/databases/spot/eQTL/sumstats/QTS000024/QTD000414/QTD000414.all.tsv.gz	ENSG00000184209	12	122877830	CCA	C	chr12_122877830_CCA_C	26	0.0842391	0.389558	-0.131536	0.152481	INDEL	31	368	0.99445	ENSG00000184209	ENSG00000184209	9.338	rs372902080
QTS000024	ftp://ftp.ebi.ac.uk/pub/databases/spot/eQTL/sumstats/QTS000024/QTD000414/QTD000414.all.tsv.gz	ENSG00000184445	12	122877830	CCA	C	chr12_122877830_CCA_C	26	0.0842391	0.504976	0.10105	0.151249	INDEL	31	368	0.99445	ENSG00000184445	ENSG00000184445	1.351	rs138426911
QTS000024	ftp://ftp.ebi.ac.uk/pub/databases/spot/eQTL/sumstats/QTS000024/QTD000414/QTD000414.all.tsv.gz	ENSG00000184445	12	122877830	CCA	C	chr12_122877830_CCA_C	26	0.0842391	0.504976	0.10105	0.151249	INDEL	31	368	0.99445	ENSG00000184445	ENSG00000184445	1.351	rs372902080
QTS000024	ftp://ftp.ebi.ac.uk/pub/databases/spot/eQTL/sumstats/QTS000024/QTD000414/QTD000414.all.tsv.gz	ENSG00000185344	12	122877830	CCA	C	chr12_122877830_CCA_C	26	0.0842391	0.133691	-0.188448	0.125053	INDEL	31	368	0.99445	ENSG00000185344	ENSG00000185344	2.281	rs138426911
QTS000024	ftp://ftp.ebi.ac.uk/pub/databases/spot/eQTL/sumstats/QTS000024/QTD000414/QTD000414.all.tsv.gz	ENSG00000185344	12	122877830	CCA	C	chr12_122877830_CCA_C	26	0.0842391	0.133691	-0.188448	0.125053	INDEL	31	368	0.99445	ENSG00000185344	ENSG00000185344	2.281	rs372902080
QTS000024	ftp://ftp.ebi.ac.uk/pub/databases/spot/eQTL/sumstats/QTS000024/QTD000414/QTD000414.all.tsv.gz	ENSG00000255398	12	122877830	CCA	C	chr12_122877830_CCA_C	26	0.0842391	0.431889	0.107006	0.135821	INDEL	31	368	0.99445	ENSG00000255398	ENSG00000255398	105.087	rs138426911
QTS000024	ftp://ftp.ebi.ac.uk/pub/databases/spot/eQTL/sumstats/QTS000024/QTD000414/QTD000414.all.tsv.gz	ENSG00000255398	12	122877830	CCA	C	chr12_122877830_CCA_C	26	0.0842391	0.431889	0.107006	0.135821	INDEL	31	368	0.99445	ENSG00000255398	ENSG00000255398	105.087	rs372902080
QTS000024	ftp://ftp.ebi.ac.uk/pub/databases/spot/eQTL/sumstats/QTS000024/QTD000414/QTD000414.all.tsv.gz	ENSG00000256092	12	122877830	CCA	C	chr12_122877830_CCA_C	26	0.0842391	0.871382	0.027854	0.17178	INDEL	31	368	0.99445	ENSG00000256092	ENSG00000256092	1.236	rs138426911
QTS000024	ftp://ftp.ebi.ac.uk/pub/databases/spot/eQTL/sumstats/QTS000024/QTD000414/QTD000414.all.tsv.gz	ENSG00000256092	12	122877830	CCA	C	chr12_122877830_CCA_C	26	0.0842391	0.871382	0.027854	0.17178	INDEL	31	368	0.99445	ENSG00000256092	ENSG00000256092	1.236	rs372902080
QTS000024	ftp://ftp.ebi.ac.uk/pub/databases/spot/eQTL/sumstats/QTS000024/QTD000414/QTD000414.all.tsv.gz	ENSG00000256249	12	122877830	CCA	C	chr12_122877830_CCA_C	26	0.0842391	0.467041	-0.0848327	0.116376	INDEL	31	368	0.99445	ENSG00000256249	ENSG00000256249	1.046	rs138426911
QTS000024	ftp://ftp.ebi.ac.uk/pub/databases/spot/eQTL/sumstats/QTS000024/QTD000414/QTD000414.all.tsv.gz	ENSG00000256249	12	122877830	CCA	C	chr12_122877830_CCA_C	26	0.0842391	0.467041	-0.0848327	0.116376	INDEL	31	368	0.99445	ENSG00000256249	ENSG00000256249	1.046	rs372902080
QTS000024	ftp://ftp.ebi.ac.uk/pub/databases/spot/eQTL/sumstats/QTS000024/QTD000414/QTD000414.all.tsv.gz	ENSG00000275265	12	122877830	CCA	C	chr12_122877830_CCA_C	26	0.0842391	0.770026	-0.0503241	0.171866	INDEL	31	368	0.99445	ENSG00000275265	ENSG00000275265	1.454	rs138426911
QTS000024	ftp://ftp.ebi.ac.uk/pub/databases/spot/eQTL/sumstats/QTS000024/QTD000414/QTD000414.all.tsv.gz	ENSG00000275265	12	122877830	CCA	C	chr12_122877830_CCA_C	26	0.0842391	0.770026	-0.0503241	0.171866	INDEL	31	368	0.99445	ENSG00000275265	ENSG00000275265	1.454	rs372902080
QTS000024	ftp://ftp.ebi.ac.uk/pub/databases/spot/eQTL/sumstats/QTS000024/QTD000414/QTD000414.all.tsv.gz	ENSG00000033030	12	122877936	A	T	chr12_122877936_A_T	11	0.0298913	0.425887	0.192891	0.241664	SNP	11	368	0.92527	ENSG00000033030	ENSG00000033030	20.682	rs77577184
QTS000024	ftp://ftp.ebi.ac.uk/pub/databases/spot/eQTL/sumstats/QTS000024/QTD000414/QTD000414.all.tsv.gz	ENSG00000051825	12	122877936	A	T	chr12_122877936_A_T	11	0.0298913	0.838888	0.0371592	0.182485	SNP	11	368	0.92527	ENSG00000051825	ENSG00000051825	1.349	rs77577184
QTS000024	ftp://ftp.ebi.ac.uk/pub/databases/spot/eQTL/sumstats/QTS000024/QTD000414/QTD000414.all.tsv.gz	ENSG00000086598	12	122877936	A	T	chr12_122877936_A_T	11	0.0298913	0.706356	-0.0800642	0.212152	SNP	11	368	0.92527	ENSG00000086598	ENSG00000086598	160.88	rs77577184
QTS000024	ftp://ftp.ebi.ac.uk/pub/databases/spot/eQTL/sumstats/QTS000024/QTD000414/QTD000414.all.tsv.gz	ENSG00000110801	12	122877936	A	T	chr12_122877936_A_T	11	0.0298913	0.810956	0.0663604	0.277001	SNP	11	368	0.92527	ENSG00000110801	ENSG00000110801	2.87	rs77577184
QTS000024	ftp://ftp.ebi.ac.uk/pub/databases/spot/eQTL/sumstats/QTS000024/QTD000414/QTD000414.all.tsv.gz	ENSG00000110987	12	122877936	A	T	chr12_122877936_A_T	11	0.0298913	0.879314	-0.0442001	0.290659	SNP	11	368	0.92527	ENSG00000110987	ENSG00000110987	0.681	rs77577184
QTS000024	ftp://ftp.ebi.ac.uk/pub/databases/spot/eQTL/sumstats/QTS000024/QTD000414/QTD000414.all.tsv.gz	ENSG00000111011	12	122877936	A	T	chr12_122877936_A_T	11	0.0298913	0.948077	0.0103518	0.158725	SNP	11	368	0.92527	ENSG00000111011	ENSG00000111011	67.715	rs77577184
QTS000024	ftp://ftp.ebi.ac.uk/pub/databases/spot/eQTL/sumstats/QTS000024/QTD000414/QTD000414.all.tsv.gz	ENSG00000111328	12	122877936	A	T	chr12_122877936_A_T	11	0.0298913	0.405209	0.193895	0.232364	SNP	11	368	0.92527	ENSG00000111328	ENSG00000111328	4.303	rs77577184
QTS000024	ftp://ftp.ebi.ac.uk/pub/databases/spot/eQTL/sumstats/QTS000024/QTD000414/QTD000414.all.tsv.gz	ENSG00000111358	12	122877936	A	T	chr12_122877936_A_T	11	0.0298913	0.375121	0.233882	0.263004	SNP	11	368	0.92527	ENSG00000111358	ENSG00000111358	10.323	rs77577184
QTS000024	ftp://ftp.ebi.ac.uk/pub/databases/spot/eQTL/sumstats/QTS000024/QTD000414/QTD000414.all.tsv.gz	ENSG00000111361	12	122877936	A	T	chr12_122877936_A_T	11	0.0298913	0.100441	-0.245161	0.148424	SNP	11	368	0.92527	ENSG00000111361	ENSG00000111361	22.058	rs77577184
QTS000024	ftp://ftp.ebi.ac.uk/pub/databases/spot/eQTL/sumstats/QTS000024/QTD000414/QTD000414.all.tsv.gz	ENSG00000111364	12	122877936	A	T	chr12_122877936_A_T	11	0.0298913	0.574887	0.113336	0.201678	SNP	11	368	0.92527	ENSG00000111364	ENSG00000111364	8.841	rs77577184
QTS000024	ftp://ftp.ebi.ac.uk/pub/databases/spot/eQTL/sumstats/QTS000024/QTD000414/QTD000414.all.tsv.gz	ENSG00000130779	12	122877936	A	T	chr12_122877936_A_T	11	0.0298913	0.187354	0.279799	0.211359	SNP	11	368	0.92527	ENSG00000130779	ENSG00000130779	39.614	rs77577184
QTS000024	ftp://ftp.ebi.ac.uk/pub/databases/spot/eQTL/sumstats/QTS000024/QTD000414/QTD000414.all.tsv.gz	ENSG00000130787	12	122877936	A	T	chr12_122877936_A_T	11	0.0298913	0.00886893	-0.415642	0.156977	SNP	11	368	0.92527	ENSG00000130787	ENSG00000130787	3.912	rs77577184
QTS000024	ftp://ftp.ebi.ac.uk/pub/databases/spot/eQTL/sumstats/QTS000024/QTD000414/QTD000414.all.tsv.gz	ENSG00000130921	12	122877936	A	T	chr12_122877936_A_T	11	0.0298913	0.0814142	-0.413222	0.235722	SNP	11	368	0.92527	ENSG00000130921	ENSG00000130921	1.418	rs77577184
QTS000024	ftp://ftp.ebi.ac.uk/pub/databases/spot/eQTL/sumstats/QTS000024/QTD000414/QTD000414.all.tsv.gz	ENSG00000139697	12	122877936	A	T	chr12_122877936_A_T	11	0.0298913	0.948423	-0.0104989	0.162061	SNP	11	368	0.92527	ENSG00000139697	ENSG00000139697	53.796	rs77577184
QTS000024	ftp://ftp.ebi.ac.uk/pub/databases/spot/eQTL/sumstats/QTS000024/QTD000414/QTD000414.all.tsv.gz	ENSG00000139719	12	122877936	A	T	chr12_122877936_A_T	11	0.0298913	0.566619	-0.108783	0.189463	SNP	11	368	0.92527	ENSG00000139719	ENSG00000139719	6.172	rs77577184
QTS000024	ftp://ftp.ebi.ac.uk/pub/databases/spot/eQTL/sumstats/QTS000024/QTD000414/QTD000414.all.tsv.gz	ENSG00000139722	12	122877936	A	T	chr12_122877936_A_T	11	0.0298913	0.0589017	0.256646	0.134951	SNP	11	368	0.92527	ENSG00000139722	ENSG00000139722	31.432	rs77577184
QTS000024	ftp://ftp.ebi.ac.uk/pub/databases/spot/eQTL/sumstats/QTS000024/QTD000414/QTD000414.all.tsv.gz	ENSG00000139726	12	122877936	A	T	chr12_122877936_A_T	11	0.0298913	0.285276	-0.174964	0.163222	SNP	11	368	0.92527	ENSG00000139726	ENSG00000139726	36.832	rs77577184
QTS000024	ftp://ftp.ebi.ac.uk/pub/databases/spot/eQTL/sumstats/QTS000024/QTD000414/QTD000414.all.tsv.gz	ENSG00000150967	12	122877936	A	T	chr12_122877936_A_T	11	0.0298913	0.782165	0.047075	0.169983	SNP	11	368	0.92527	ENSG00000150967	ENSG00000150967	0.6	rs77577184
QTS000024	ftp://ftp.ebi.ac.uk/pub/databases/spot/eQTL/sumstats/QTS000024/QTD000414/QTD000414.all.tsv.gz	ENSG00000150977	12	122877936	A	T	chr12_122877936_A_T	11	0.0298913	0.597147	0.125698	0.237387	SNP	11	368	0.92527	ENSG00000150977	ENSG00000150977	282.601	rs77577184
QTS000024	ftp://ftp.ebi.ac.uk/pub/databases/spot/eQTL/sumstats/QTS000024/QTD000414/QTD000414.all.tsv.gz	ENSG00000168778	12	122877936	A	T	chr12_122877936_A_T	11	0.0298913	0.433803	0.217622	0.277377	SNP	11	368	0.92527	ENSG00000168778	ENSG00000168778	0.833	rs77577184
QTS000024	ftp://ftp.ebi.ac.uk/pub/databases/spot/eQTL/sumstats/QTS000024/QTD000414/QTD000414.all.tsv.gz	ENSG00000175727	12	122877936	A	T	chr12_122877936_A_T	11	0.0298913	0.685671	-0.103821	0.256073	SNP	11	368	0.92527	ENSG00000175727	ENSG00000175727	15.545	rs77577184
QTS000024	ftp://ftp.ebi.ac.uk/pub/databases/spot/eQTL/sumstats/QTS000024/QTD000414/QTD000414.all.tsv.gz	ENSG00000176383	12	122877936	A	T	chr12_122877936_A_T	11	0.0298913	0.68231	0.1058	0.258035	SNP	11	368	0.92527	ENSG00000176383	ENSG00000176383	0.662	rs77577184
QTS000024	ftp://ftp.ebi.ac.uk/pub/databases/spot/eQTL/sumstats/QTS000024/QTD000414/QTD000414.all.tsv.gz	ENSG00000182196	12	122877936	A	T	chr12_122877936_A_T	11	0.0298913	0.448222	0.175557	0.230949	SNP	11	368	0.92527	ENSG00000182196	ENSG00000182196	1.004	rs77577184
QTS000024	ftp://ftp.ebi.ac.uk/pub/databases/spot/eQTL/sumstats/QTS000024/QTD000414/QTD000414.all.tsv.gz	ENSG00000182782	12	122877936	A	T	chr12_122877936_A_T	11	0.0298913	0.899024	0.0344814	0.271326	SNP	11	368	0.92527	ENSG00000182782	ENSG00000182782	144.741	rs77577184
QTS000024	ftp://ftp.ebi.ac.uk/pub/databases/spot/eQTL/sumstats/QTS000024/QTD000414/QTD000414.all.tsv.gz	ENSG00000183955	12	122877936	A	T	chr12_122877936_A_T	11	0.0298913	0.557566	0.154784	0.263406	SNP	11	368	0.92527	ENSG00000183955	ENSG00000183955	17.377	rs77577184
QTS000024	ftp://ftp.ebi.ac.uk/pub/databases/spot/eQTL/sumstats/QTS000024/QTD000414/QTD000414.all.tsv.gz	ENSG00000184047	12	122877936	A	T	chr12_122877936_A_T	11	0.0298913	0.644463	0.131473	0.284391	SNP	11	368	0.92527	ENSG00000184047	ENSG00000184047	1.155	rs77577184
QTS000024	ftp://ftp.ebi.ac.uk/pub/databases/spot/eQTL/sumstats/QTS000024/QTD000414/QTD000414.all.tsv.gz	ENSG00000184209	12	122877936	A	T	chr12_122877936_A_T	11	0.0298913	0.414726	-0.214274	0.262071	SNP	11	368	0.92527	ENSG00000184209	ENSG00000184209	9.338	rs77577184
QTS000024	ftp://ftp.ebi.ac.uk/pub/databases/spot/eQTL/sumstats/QTS000024/QTD000414/QTD000414.all.tsv.gz	ENSG00000184445	12	122877936	A	T	chr12_122877936_A_T	11	0.0298913	0.36162	-0.237469	0.259596	SNP	11	368	0.92527	ENSG00000184445	ENSG00000184445	1.351	rs77577184
QTS000024	ftp://ftp.ebi.ac.uk/pub/databases/spot/eQTL/sumstats/QTS000024/QTD000414/QTD000414.all.tsv.gz	ENSG00000185344	12	122877936	A	T	chr12_122877936_A_T	11	0.0298913	0.866046	0.0365422	0.216303	SNP	11	368	0.92527	ENSG00000185344	ENSG00000185344	2.281	rs77577184
QTS000024	ftp://ftp.ebi.ac.uk/pub/databases/spot/eQTL/sumstats/QTS000024/QTD000414/QTD000414.all.tsv.gz	ENSG00000255398	12	122877936	A	T	chr12_122877936_A_T	11	0.0298913	0.981745	-0.00535776	0.233812	SNP	11	368	0.92527	ENSG00000255398	ENSG00000255398	105.087	rs77577184
QTS000024	ftp://ftp.ebi.ac.uk/pub/databases/spot/eQTL/sumstats/QTS000024/QTD000414/QTD000414.all.tsv.gz	ENSG00000256092	12	122877936	A	T	chr12_122877936_A_T	11	0.0298913	0.494564	0.201799	0.29479	SNP	11	368	0.92527	ENSG00000256092	ENSG00000256092	1.236	rs77577184
QTS000024	ftp://ftp.ebi.ac.uk/pub/databases/spot/eQTL/sumstats/QTS000024/QTD000414/QTD000414.all.tsv.gz	ENSG00000256249	12	122877936	A	T	chr12_122877936_A_T	11	0.0298913	0.966084	0.00852885	0.200286	SNP	11	368	0.92527	ENSG00000256249	ENSG00000256249	1.046	rs77577184
QTS000024	ftp://ftp.ebi.ac.uk/pub/databases/spot/eQTL/sumstats/QTS000024/QTD000414/QTD000414.all.tsv.gz	ENSG00000275265	12	122877936	A	T	chr12_122877936_A_T	11	0.0298913	0.957485	0.0157707	0.295394	SNP	11	368	0.92527	ENSG00000275265	ENSG00000275265	1.454	rs77577184
QTS000024	ftp://ftp.ebi.ac.uk/pub/databases/spot/eQTL/sumstats/QTS000024/QTD000414/QTD000414.all.tsv.gz	ENSG00000033030	12	122877958	G	A	chr12_122877958_G_A	10	0.0271739	0.838903	-0.0514274	0.252577	SNP	10	368	0.99862	ENSG00000033030	ENSG00000033030	20.682	rs145730474
QTS000024	ftp://ftp.ebi.ac.uk/pub/databases/spot/eQTL/sumstats/QTS000024/QTD000414/QTD000414.all.tsv.gz	ENSG00000051825	12	122877958	G	A	chr12_122877958_G_A	10	0.0271739	0.534391	-0.118414	0.190195	SNP	10	368	0.99862	ENSG00000051825	ENSG00000051825	1.349	rs145730474
QTS000024	ftp://ftp.ebi.ac.uk/pub/databases/spot/eQTL/sumstats/QTS000024/QTD000414/QTD000414.all.tsv.gz	ENSG00000086598	12	122877958	G	A	chr12_122877958_G_A	10	0.0271739	0.751574	-0.0701919	0.22137	SNP	10	368	0.99862	ENSG00000086598	ENSG00000086598	160.88	rs145730474
QTS000024	ftp://ftp.ebi.ac.uk/pub/databases/spot/eQTL/sumstats/QTS000024/QTD000414/QTD000414.all.tsv.gz	ENSG00000110801	12	122877958	G	A	chr12_122877958_G_A	10	0.0271739	0.761874	-0.0877059	0.288972	SNP	10	368	0.99862	ENSG00000110801	ENSG00000110801	2.87	rs145730474
QTS000024	ftp://ftp.ebi.ac.uk/pub/databases/spot/eQTL/sumstats/QTS000024/QTD000414/QTD000414.all.tsv.gz	ENSG00000110987	12	122877958	G	A	chr12_122877958_G_A	10	0.0271739	0.566586	0.173974	0.302976	SNP	10	368	0.99862	ENSG00000110987	ENSG00000110987	0.681	rs145730474
QTS000024	ftp://ftp.ebi.ac.uk/pub/databases/spot/eQTL/sumstats/QTS000024/QTD000414/QTD000414.all.tsv.gz	ENSG00000111011	12	122877958	G	A	chr12_122877958_G_A	10	0.0271739	0.711043	-0.061427	0.165536	SNP	10	368	0.99862	ENSG00000111011	ENSG00000111011	67.715	rs145730474
QTS000024	ftp://ftp.ebi.ac.uk/pub/databases/spot/eQTL/sumstats/QTS000024/QTD000414/QTD000414.all.tsv.gz	ENSG00000111328	12	122877958	G	A	chr12_122877958_G_A	10	0.0271739	0.6118	0.123423	0.242744	SNP	10	368	0.99862	ENSG00000111328	ENSG00000111328	4.303	rs145730474
QTS000024	ftp://ftp.ebi.ac.uk/pub/databases/spot/eQTL/sumstats/QTS000024/QTD000414/QTD000414.all.tsv.gz	ENSG00000111358	12	122877958	G	A	chr12_122877958_G_A	10	0.0271739	0.566721	-0.157722	0.274771	SNP	10	368	0.99862	ENSG00000111358	ENSG00000111358	10.323	rs145730474
QTS000024	ftp://ftp.ebi.ac.uk/pub/databases/spot/eQTL/sumstats/QTS000024/QTD000414/QTD000414.all.tsv.gz	ENSG00000111361	12	122877958	G	A	chr12_122877958_G_A	10	0.0271739	0.676368	-0.0652391	0.156018	SNP	10	368	0.99862	ENSG00000111361	ENSG00000111361	22.058	rs145730474
QTS000024	ftp://ftp.ebi.ac.uk/pub/databases/spot/eQTL/sumstats/QTS000024/QTD000414/QTD000414.all.tsv.gz	ENSG00000111364	12	122877958	G	A	chr12_122877958_G_A	10	0.0271739	0.00300402	0.617787	0.20518	SNP	10	368	0.99862	ENSG00000111364	ENSG00000111364	8.841	rs145730474
QTS000024	ftp://ftp.ebi.ac.uk/pub/databases/spot/eQTL/sumstats/QTS000024/QTD000414/QTD000414.all.tsv.gz	ENSG00000130779	12	122877958	G	A	chr12_122877958_G_A	10	0.0271739	0.511314	-0.145704	0.221372	SNP	10	368	0.99862	ENSG00000130779	ENSG00000130779	39.614	rs145730474
QTS000024	ftp://ftp.ebi.ac.uk/pub/databases/spot/eQTL/sumstats/QTS000024/QTD000414/QTD000414.all.tsv.gz	ENSG00000130787	12	122877958	G	A	chr12_122877958_G_A	10	0.0271739	0.683127	-0.0683107	0.167057	SNP	10	368	0.99862	ENSG00000130787	ENSG00000130787	3.912	rs145730474
QTS000024	ftp://ftp.ebi.ac.uk/pub/databases/spot/eQTL/sumstats/QTS000024/QTD000414/QTD000414.all.tsv.gz	ENSG00000130921	12	122877958	G	A	chr12_122877958_G_A	10	0.0271739	0.303166	-0.255498	0.24738	SNP	10	368	0.99862	ENSG00000130921	ENSG00000130921	1.418	rs145730474
QTS000024	ftp://ftp.ebi.ac.uk/pub/databases/spot/eQTL/sumstats/QTS000024/QTD000414/QTD000414.all.tsv.gz	ENSG00000139697	12	122877958	G	A	chr12_122877958_G_A	10	0.0271739	0.112327	0.267869	0.167823	SNP	10	368	0.99862	ENSG00000139697	ENSG00000139697	53.796	rs145730474
QTS000024	ftp://ftp.ebi.ac.uk/pub/databases/spot/eQTL/sumstats/QTS000024/QTD000414/QTD000414.all.tsv.gz	ENSG00000139719	12	122877958	G	A	chr12_122877958_G_A	10	0.0271739	0.809075	-0.0478742	0.197829	SNP	10	368	0.99862	ENSG00000139719	ENSG00000139719	6.172	rs145730474
QTS000024	ftp://ftp.ebi.ac.uk/pub/databases/spot/eQTL/sumstats/QTS000024/QTD000414/QTD000414.all.tsv.gz	ENSG00000139722	12	122877958	G	A	chr12_122877958_G_A	10	0.0271739	0.550246	0.0850868	0.142145	SNP	10	368	0.99862	ENSG00000139722	ENSG00000139722	31.432	rs145730474
QTS000024	ftp://ftp.ebi.ac.uk/pub/databases/spot/eQTL/sumstats/QTS000024/QTD000414/QTD000414.all.tsv.gz	ENSG00000139726	12	122877958	G	A	chr12_122877958_G_A	10	0.0271739	0.765665	-0.0509968	0.170826	SNP	10	368	0.99862	ENSG00000139726	ENSG00000139726	36.832	rs145730474
QTS000024	ftp://ftp.ebi.ac.uk/pub/databases/spot/eQTL/sumstats/QTS000024/QTD000414/QTD000414.all.tsv.gz	ENSG00000150967	12	122877958	G	A	chr12_122877958_G_A	10	0.0271739	0.878033	-0.0272617	0.177375	SNP	10	368	0.99862	ENSG00000150967	ENSG00000150967	0.6	rs145730474
QTS000024	ftp://ftp.ebi.ac.uk/pub/databases/spot/eQTL/sumstats/QTS000024/QTD000414/QTD000414.all.tsv.gz	ENSG00000150977	12	122877958	G	A	chr12_122877958_G_A	10	0.0271739	0.876003	-0.0387338	0.247858	SNP	10	368	0.99862	ENSG00000150977	ENSG00000150977	282.601	rs145730474
QTS000024	ftp://ftp.ebi.ac.uk/pub/databases/spot/eQTL/sumstats/QTS000024/QTD000414/QTD000414.all.tsv.gz	ENSG00000168778	12	122877958	G	A	chr12_122877958_G_A	10	0.0271739	0.409917	-0.239018	0.289337	SNP	10	368	0.99862	ENSG00000168778	ENSG00000168778	0.833	rs145730474
QTS000024	ftp://ftp.ebi.ac.uk/pub/databases/spot/eQTL/sumstats/QTS000024/QTD000414/QTD000414.all.tsv.gz	ENSG00000175727	12	122877958	G	A	chr12_122877958_G_A	10	0.0271739	0.999157	-0.000282764	0.267296	SNP	10	368	0.99862	ENSG00000175727	ENSG00000175727	15.545	rs145730474
QTS000024	ftp://ftp.ebi.ac.uk/pub/databases/spot/eQTL/sumstats/QTS000024/QTD000414/QTD000414.all.tsv.gz	ENSG00000176383	12	122877958	G	A	chr12_122877958_G_A	10	0.0271739	0.439355	-0.208405	0.26887	SNP	10	368	0.99862	ENSG00000176383	ENSG00000176383	0.662	rs145730474
QTS000024	ftp://ftp.ebi.ac.uk/pub/databases/spot/eQTL/sumstats/QTS000024/QTD000414/QTD000414.all.tsv.gz	ENSG00000182196	12	122877958	G	A	chr12_122877958_G_A	10	0.0271739	0.360628	-0.220702	0.240768	SNP	10	368	0.99862	ENSG00000182196	ENSG00000182196	1.004	rs145730474
QTS000024	ftp://ftp.ebi.ac.uk/pub/databases/spot/eQTL/sumstats/QTS000024/QTD000414/QTD000414.all.tsv.gz	ENSG00000182782	12	122877958	G	A	chr12_122877958_G_A	10	0.0271739	0.460627	0.209011	0.282636	SNP	10	368	0.99862	ENSG00000182782	ENSG00000182782	144.741	rs145730474
QTS000024	ftp://ftp.ebi.ac.uk/pub/databases/spot/eQTL/sumstats/QTS000024/QTD000414/QTD000414.all.tsv.gz	ENSG00000183955	12	122877958	G	A	chr12_122877958_G_A	10	0.0271739	0.945546	0.0188171	0.275093	SNP	10	368	0.99862	ENSG00000183955	ENSG00000183955	17.377	rs145730474
QTS000024	ftp://ftp.ebi.ac.uk/pub/databases/spot/eQTL/sumstats/QTS000024/QTD000414/QTD000414.all.tsv.gz	ENSG00000184047	12	122877958	G	A	chr12_122877958_G_A	10	0.0271739	0.695439	-0.116377	0.296763	SNP	10	368	0.99862	ENSG00000184047	ENSG00000184047	1.155	rs145730474
QTS000024	ftp://ftp.ebi.ac.uk/pub/databases/spot/eQTL/sumstats/QTS000024/QTD000414/QTD000414.all.tsv.gz	ENSG00000184209	12	122877958	G	A	chr12_122877958_G_A	10	0.0271739	0.210281	-0.34293	0.272692	SNP	10	368	0.99862	ENSG00000184209	ENSG00000184209	9.338	rs145730474
QTS000024	ftp://ftp.ebi.ac.uk/pub/databases/spot/eQTL/sumstats/QTS000024/QTD000414/QTD000414.all.tsv.gz	ENSG00000184445	12	122877958	G	A	chr12_122877958_G_A	10	0.0271739	0.708129	-0.101775	0.271399	SNP	10	368	0.99862	ENSG00000184445	ENSG00000184445	1.351	rs145730474
QTS000024	ftp://ftp.ebi.ac.uk/pub/databases/spot/eQTL/sumstats/QTS000024/QTD000414/QTD000414.all.tsv.gz	ENSG00000185344	12	122877958	G	A	chr12_122877958_G_A	10	0.0271739	0.0225876	-0.511463	0.222236	SNP	10	368	0.99862	ENSG00000185344	ENSG00000185344	2.281	rs145730474
QTS000024	ftp://ftp.ebi.ac.uk/pub/databases/spot/eQTL/sumstats/QTS000024/QTD000414/QTD000414.all.tsv.gz	ENSG00000255398	12	122877958	G	A	chr12_122877958_G_A	10	0.0271739	0.996012	-0.0012212	0.243942	SNP	10	368	0.99862	ENSG00000255398	ENSG00000255398	105.087	rs145730474
QTS000024	ftp://ftp.ebi.ac.uk/pub/databases/spot/eQTL/sumstats/QTS000024/QTD000414/QTD000414.all.tsv.gz	ENSG00000256092	12	122877958	G	A	chr12_122877958_G_A	10	0.0271739	0.30464	0.316132	0.307025	SNP	10	368	0.99862	ENSG00000256092	ENSG00000256092	1.236	rs145730474
QTS000024	ftp://ftp.ebi.ac.uk/pub/databases/spot/eQTL/sumstats/QTS000024/QTD000414/QTD000414.all.tsv.gz	ENSG00000256249	12	122877958	G	A	chr12_122877958_G_A	10	0.0271739	0.973754	-0.00688511	0.208963	SNP	10	368	0.99862	ENSG00000256249	ENSG00000256249	1.046	rs145730474
QTS000024	ftp://ftp.ebi.ac.uk/pub/databases/spot/eQTL/sumstats/QTS000024/QTD000414/QTD000414.all.tsv.gz	ENSG00000275265	12	122877958	G	A	chr12_122877958_G_A	10	0.0271739	0.15356	0.439136	0.306337	SNP	10	368	0.99862	ENSG00000275265	ENSG00000275265	1.454	rs145730474
QTS000024	ftp://ftp.ebi.ac.uk/pub/databases/spot/eQTL/sumstats/QTS000024/QTD000414/QTD000414.all.tsv.gz	ENSG00000033030	12	122877995	T	C	chr12_122877995_T_C	4	0.013587	0.118021	0.451482	0.28736	SNP	5	368	0.99963	ENSG00000033030	ENSG00000033030	20.682	rs73406948
QTS000024	ftp://ftp.ebi.ac.uk/pub/databases/spot/eQTL/sumstats/QTS000024/QTD000414/QTD000414.all.tsv.gz	ENSG00000051825	12	122877995	T	C	chr12_122877995_T_C	4	0.013587	0.10289	0.354984	0.216469	SNP	5	368	0.99963	ENSG00000051825	ENSG00000051825	1.349	rs73406948
QTS000024	ftp://ftp.ebi.ac.uk/pub/databases/spot/eQTL/sumstats/QTS000024/QTD000414/QTD000414.all.tsv.gz	ENSG00000086598	12	122877995	T	C	chr12_122877995_T_C	4	0.013587	0.408259	0.209923	0.253217	SNP	5	368	0.99963	ENSG00000086598	ENSG00000086598	160.88	rs73406948
QTS000024	ftp://ftp.ebi.ac.uk/pub/databases/spot/eQTL/sumstats/QTS000024/QTD000414/QTD000414.all.tsv.gz	ENSG00000110801	12	122877995	T	C	chr12_122877995_T_C	4	0.013587	0.728752	0.115008	0.331089	SNP	5	368	0.99963	ENSG00000110801	ENSG00000110801	2.87	rs73406948
QTS000024	ftp://ftp.ebi.ac.uk/pub/databases/spot/eQTL/sumstats/QTS000024/QTD000414/QTD000414.all.tsv.gz	ENSG00000110987	12	122877995	T	C	chr12_122877995_T_C	4	0.013587	0.817969	-0.0800927	0.347449	SNP	5	368	0.99963	ENSG00000110987	ENSG00000110987	0.681	rs73406948
QTS000024	ftp://ftp.ebi.ac.uk/pub/databases/spot/eQTL/sumstats/QTS000024/QTD000414/QTD000414.all.tsv.gz	ENSG00000111011	12	122877995	T	C	chr12_122877995_T_C	4	0.013587	0.025698	0.420812	0.186975	SNP	5	368	0.99963	ENSG00000111011	ENSG00000111011	67.715	rs73406948
QTS000024	ftp://ftp.ebi.ac.uk/pub/databases/spot/eQTL/sumstats/QTS000024/QTD000414/QTD000414.all.tsv.gz	ENSG00000111328	12	122877995	T	C	chr12_122877995_T_C	4	0.013587	0.327165	-0.272763	0.277568	SNP	5	368	0.99963	ENSG00000111328	ENSG00000111328	4.303	rs73406948
QTS000024	ftp://ftp.ebi.ac.uk/pub/databases/spot/eQTL/sumstats/QTS000024/QTD000414/QTD000414.all.tsv.gz	ENSG00000111358	12	122877995	T	C	chr12_122877995_T_C	4	0.013587	0.701398	0.120992	0.315015	SNP	5	368	0.99963	ENSG00000111358	ENSG00000111358	10.323	rs73406948
QTS000024	ftp://ftp.ebi.ac.uk/pub/databases/spot/eQTL/sumstats/QTS000024/QTD000414/QTD000414.all.tsv.gz	ENSG00000111361	12	122877995	T	C	chr12_122877995_T_C	4	0.013587	0.231389	0.213926	0.178107	SNP	5	368	0.99963	ENSG00000111361	ENSG00000111361	22.058	rs73406948
QTS000024	ftp://ftp.ebi.ac.uk/pub/databases/spot/eQTL/sumstats/QTS000024/QTD000414/QTD000414.all.tsv.gz	ENSG00000111364	12	122877995	T	C	chr12_122877995_T_C	4	0.013587	0.611234	-0.122805	0.241144	SNP	5	368	0.99963	ENSG00000111364	ENSG00000111364	8.841	rs73406948
QTS000024	ftp://ftp.ebi.ac.uk/pub/databases/spot/eQTL/sumstats/QTS000024/QTD000414/QTD000414.all.tsv.gz	ENSG00000130779	12	122877995	T	C	chr12_122877995_T_C	4	0.013587	0.012147	0.631985	0.249288	SNP	5	368	0.99963	ENSG00000130779	ENSG00000130779	39.614	rs73406948
QTS000024	ftp://ftp.ebi.ac.uk/pub/databases/spot/eQTL/sumstats/QTS000024/QTD000414/QTD000414.all.tsv.gz	ENSG00000130787	12	122877995	T	C	chr12_122877995_T_C	4	0.013587	0.0751071	0.339769	0.189725	SNP	5	368	0.99963	ENSG00000130787	ENSG00000130787	3.912	rs73406948
QTS000024	ftp://ftp.ebi.ac.uk/pub/databases/spot/eQTL/sumstats/QTS000024/QTD000414/QTD000414.all.tsv.gz	ENSG00000130921	12	122877995	T	C	chr12_122877995_T_C	4	0.013587	0.257853	0.321605	0.283275	SNP	5	368	0.99963	ENSG00000130921	ENSG00000130921	1.418	rs73406948
QTS000024	ftp://ftp.ebi.ac.uk/pub/databases/spot/eQTL/sumstats/QTS000024/QTD000414/QTD000414.all.tsv.gz	ENSG00000139697	12	122877995	T	C	chr12_122877995_T_C	4	0.013587	0.882275	0.0287323	0.193731	SNP	5	368	0.99963	ENSG00000139697	ENSG00000139697	53.796	rs73406948
QTS000024	ftp://ftp.ebi.ac.uk/pub/databases/spot/eQTL/sumstats/QTS000024/QTD000414/QTD000414.all.tsv.gz	ENSG00000139719	12	122877995	T	C	chr12_122877995_T_C	4	0.013587	0.564342	0.130812	0.226498	SNP	5	368	0.99963	ENSG00000139719	ENSG00000139719	6.172	rs73406948
QTS000024	ftp://ftp.ebi.ac.uk/pub/databases/spot/eQTL/sumstats/QTS000024/QTD000414/QTD000414.all.tsv.gz	ENSG00000139722	12	122877995	T	C	chr12_122877995_T_C	4	0.013587	0.394934	-0.138763	0.162699	SNP	5	368	0.99963	ENSG00000139722	ENSG00000139722	31.432	rs73406948
QTS000024	ftp://ftp.ebi.ac.uk/pub/databases/spot/eQTL/sumstats/QTS000024/QTD000414/QTD000414.all.tsv.gz	ENSG00000139726	12	122877995	T	C	chr12_122877995_T_C	4	0.013587	0.059497	-0.367578	0.19374	SNP	5	368	0.99963	ENSG00000139726	ENSG00000139726	36.832	rs73406948
QTS000024	ftp://ftp.ebi.ac.uk/pub/databases/spot/eQTL/sumstats/QTS000024/QTD000414/QTD000414.all.tsv.gz	ENSG00000150967	12	122877995	T	C	chr12_122877995_T_C	4	0.013587	0.246162	0.235602	0.202449	SNP	5	368	0.99963	ENSG00000150967	ENSG00000150967	0.6	rs73406948
QTS000024	ftp://ftp.ebi.ac.uk/pub/databases/spot/eQTL/sumstats/QTS000024/QTD000414/QTD000414.all.tsv.gz	ENSG00000150977	12	122877995	T	C	chr12_122877995_T_C	4	0.013587	0.291675	-0.299444	0.283092	SNP	5	368	0.99963	ENSG00000150977	ENSG00000150977	282.601	rs73406948
QTS000024	ftp://ftp.ebi.ac.uk/pub/databases/spot/eQTL/sumstats/QTS000024/QTD000414/QTD000414.all.tsv.gz	ENSG00000168778	12	122877995	T	C	chr12_122877995_T_C	4	0.013587	0.486543	-0.23133	0.331727	SNP	5	368	0.99963	ENSG00000168778	ENSG00000168778	0.833	rs73406948
QTS000024	ftp://ftp.ebi.ac.uk/pub/databases/spot/eQTL/sumstats/QTS000024/QTD000414/QTD000414.all.tsv.gz	ENSG00000175727	12	122877995	T	C	chr12_122877995_T_C	4	0.013587	0.106437	0.493288	0.303921	SNP	5	368	0.99963	ENSG00000175727	ENSG00000175727	15.545	rs73406948
QTS000024	ftp://ftp.ebi.ac.uk/pub/databases/spot/eQTL/sumstats/QTS000024/QTD000414/QTD000414.all.tsv.gz	ENSG00000176383	12	122877995	T	C	chr12_122877995_T_C	4	0.013587	0.328896	-0.301348	0.30776	SNP	5	368	0.99963	ENSG00000176383	ENSG00000176383	0.662	rs73406948
QTS000024	ftp://ftp.ebi.ac.uk/pub/databases/spot/eQTL/sumstats/QTS000024/QTD000414/QTD000414.all.tsv.gz	ENSG00000182196	12	122877995	T	C	chr12_122877995_T_C	4	0.013587	0.171245	-0.377914	0.275036	SNP	5	368	0.99963	ENSG00000182196	ENSG00000182196	1.004	rs73406948
QTS000024	ftp://ftp.ebi.ac.uk/pub/databases/spot/eQTL/sumstats/QTS000024/QTD000414/QTD000414.all.tsv.gz	ENSG00000182782	12	122877995	T	C	chr12_122877995_T_C	4	0.013587	0.628377	0.157183	0.324157	SNP	5	368	0.99963	ENSG00000182782	ENSG00000182782	144.741	rs73406948
QTS000024	ftp://ftp.ebi.ac.uk/pub/databases/spot/eQTL/sumstats/QTS000024/QTD000414/QTD000414.all.tsv.gz	ENSG00000183955	12	122877995	T	C	chr12_122877995_T_C	4	0.013587	0.703223	-0.120242	0.315084	SNP	5	368	0.99963	ENSG00000183955	ENSG00000183955	17.377	rs73406948
QTS000024	ftp://ftp.ebi.ac.uk/pub/databases/spot/eQTL/sumstats/QTS000024/QTD000414/QTD000414.all.tsv.gz	ENSG00000184047	12	122877995	T	C	chr12_122877995_T_C	4	0.013587	0.583071	0.18693	0.339896	SNP	5	368	0.99963	ENSG00000184047	ENSG00000184047	1.155	rs73406948
QTS000024	ftp://ftp.ebi.ac.uk/pub/databases/spot/eQTL/sumstats/QTS000024/QTD000414/QTD000414.all.tsv.gz	ENSG00000184209	12	122877995	T	C	chr12_122877995_T_C	4	0.013587	0.534459	-0.19519	0.313562	SNP	5	368	0.99963	ENSG00000184209	ENSG00000184209	9.338	rs73406948
QTS000024	ftp://ftp.ebi.ac.uk/pub/databases/spot/eQTL/sumstats/QTS000024/QTD000414/QTD000414.all.tsv.gz	ENSG00000184445	12	122877995	T	C	chr12_122877995_T_C	4	0.013587	0.461619	0.22919	0.310611	SNP	5	368	0.99963	ENSG00000184445	ENSG00000184445	1.351	rs73406948
QTS000024	ftp://ftp.ebi.ac.uk/pub/databases/spot/eQTL/sumstats/QTS000024/QTD000414/QTD000414.all.tsv.gz	ENSG00000185344	12	122877995	T	C	chr12_122877995_T_C	4	0.013587	0.488174	0.179409	0.25824	SNP	5	368	0.99963	ENSG00000185344	ENSG00000185344	2.281	rs73406948
QTS000024	ftp://ftp.ebi.ac.uk/pub/databases/spot/eQTL/sumstats/QTS000024/QTD000414/QTD000414.all.tsv.gz	ENSG00000255398	12	122877995	T	C	chr12_122877995_T_C	4	0.013587	0.801047	0.0705344	0.279467	SNP	5	368	0.99963	ENSG00000255398	ENSG00000255398	105.087	rs73406948
QTS000024	ftp://ftp.ebi.ac.uk/pub/databases/spot/eQTL/sumstats/QTS000024/QTD000414/QTD000414.all.tsv.gz	ENSG00000256092	12	122877995	T	C	chr12_122877995_T_C	4	0.013587	0.30742	-0.36017	0.351816	SNP	5	368	0.99963	ENSG00000256092	ENSG00000256092	1.236	rs73406948
QTS000024	ftp://ftp.ebi.ac.uk/pub/databases/spot/eQTL/sumstats/QTS000024/QTD000414/QTD000414.all.tsv.gz	ENSG00000256249	12	122877995	T	C	chr12_122877995_T_C	4	0.013587	0.308433	0.24386	0.238705	SNP	5	368	0.99963	ENSG00000256249	ENSG00000256249	1.046	rs73406948
QTS000024	ftp://ftp.ebi.ac.uk/pub/databases/spot/eQTL/sumstats/QTS000024/QTD000414/QTD000414.all.tsv.gz	ENSG00000275265	12	122877995	T	C	chr12_122877995_T_C	4	0.013587	0.295642	-0.369273	0.351998	SNP	5	368	0.99963	ENSG00000275265	ENSG00000275265	1.454	rs73406948
QTS000024	ftp://ftp.ebi.ac.uk/pub/databases/spot/eQTL/sumstats/QTS000024/QTD000414/QTD000414.all.tsv.gz	ENSG00000033030	12	122878082	C	A	chr12_122878082_C_A	14	0.0407609	0.793222	0.0526796	0.20065	SNP	15	368	0.99997	ENSG00000033030	ENSG00000033030	20.682	rs112754136
QTS000024	ftp://ftp.ebi.ac.uk/pub/databases/spot/eQTL/sumstats/QTS000024/QTD000414/QTD000414.all.tsv.gz	ENSG00000051825	12	122878082	C	A	chr12_122878082_C_A	14	0.0407609	0.173395	-0.205687	0.150449	SNP	15	368	0.99997	ENSG00000051825	ENSG00000051825	1.349	rs112754136
QTS000024	ftp://ftp.ebi.ac.uk/pub/databases/spot/eQTL/sumstats/QTS000024/QTD000414/QTD000414.all.tsv.gz	ENSG00000086598	12	122878082	C	A	chr12_122878082_C_A	14	0.0407609	0.122961	-0.270803	0.174688	SNP	15	368	0.99997	ENSG00000086598	ENSG00000086598	160.88	rs112754136
QTS000024	ftp://ftp.ebi.ac.uk/pub/databases/spot/eQTL/sumstats/QTS000024/QTD000414/QTD000414.all.tsv.gz	ENSG00000110801	12	122878082	C	A	chr12_122878082_C_A	14	0.0407609	0.891819	-0.0312776	0.229631	SNP	15	368	0.99997	ENSG00000110801	ENSG00000110801	2.87	rs112754136
QTS000024	ftp://ftp.ebi.ac.uk/pub/databases/spot/eQTL/sumstats/QTS000024/QTD000414/QTD000414.all.tsv.gz	ENSG00000110987	12	122878082	C	A	chr12_122878082_C_A	14	0.0407609	0.732941	0.0823209	0.240859	SNP	15	368	0.99997	ENSG00000110987	ENSG00000110987	0.681	rs112754136
QTS000024	ftp://ftp.ebi.ac.uk/pub/databases/spot/eQTL/sumstats/QTS000024/QTD000414/QTD000414.all.tsv.gz	ENSG00000111011	12	122878082	C	A	chr12_122878082_C_A	14	0.0407609	0.499195	-0.0889792	0.13139	SNP	15	368	0.99997	ENSG00000111011	ENSG00000111011	67.715	rs112754136
QTS000024	ftp://ftp.ebi.ac.uk/pub/databases/spot/eQTL/sumstats/QTS000024/QTD000414/QTD000414.all.tsv.gz	ENSG00000111328	12	122878082	C	A	chr12_122878082_C_A	14	0.0407609	0.373514	0.171807	0.192549	SNP	15	368	0.99997	ENSG00000111328	ENSG00000111328	4.303	rs112754136
QTS000024	ftp://ftp.ebi.ac.uk/pub/databases/spot/eQTL/sumstats/QTS000024/QTD000414/QTD000414.all.tsv.gz	ENSG00000111358	12	122878082	C	A	chr12_122878082_C_A	14	0.0407609	0.393219	-0.186638	0.218039	SNP	15	368	0.99997	ENSG00000111358	ENSG00000111358	10.323	rs112754136
QTS000024	ftp://ftp.ebi.ac.uk/pub/databases/spot/eQTL/sumstats/QTS000024/QTD000414/QTD000414.all.tsv.gz	ENSG00000111361	12	122878082	C	A	chr12_122878082_C_A	14	0.0407609	0.748328	-0.039843	0.123979	SNP	15	368	0.99997	ENSG00000111361	ENSG00000111361	22.058	rs112754136
QTS000024	ftp://ftp.ebi.ac.uk/pub/databases/spot/eQTL/sumstats/QTS000024/QTD000414/QTD000414.all.tsv.gz	ENSG00000111364	12	122878082	C	A	chr12_122878082_C_A	14	0.0407609	0.046114	-0.332237	0.165363	SNP	15	368	0.99997	ENSG00000111364	ENSG00000111364	8.841	rs112754136
QTS000024	ftp://ftp.ebi.ac.uk/pub/databases/spot/eQTL/sumstats/QTS000024/QTD000414/QTD000414.all.tsv.gz	ENSG00000130779	12	122878082	C	A	chr12_122878082_C_A	14	0.0407609	0.14865	-0.253935	0.175014	SNP	15	368	0.99997	ENSG00000130779	ENSG00000130779	39.614	rs112754136
QTS000024	ftp://ftp.ebi.ac.uk/pub/databases/spot/eQTL/sumstats/QTS000024/QTD000414/QTD000414.all.tsv.gz	ENSG00000130787	12	122878082	C	A	chr12_122878082_C_A	14	0.0407609	0.430673	0.104701	0.132544	SNP	15	368	0.99997	ENSG00000130787	ENSG00000130787	3.912	rs112754136
QTS000024	ftp://ftp.ebi.ac.uk/pub/databases/spot/eQTL/sumstats/QTS000024/QTD000414/QTD000414.all.tsv.gz	ENSG00000130921	12	122878082	C	A	chr12_122878082_C_A	14	0.0407609	0.435279	0.153909	0.196801	SNP	15	368	0.99997	ENSG00000130921	ENSG00000130921	1.418	rs112754136
QTS000024	ftp://ftp.ebi.ac.uk/pub/databases/spot/eQTL/sumstats/QTS000024/QTD000414/QTD000414.all.tsv.gz	ENSG00000139697	12	122878082	C	A	chr12_122878082_C_A	14	0.0407609	0.689043	0.0538206	0.134269	SNP	15	368	0.99997	ENSG00000139697	ENSG00000139697	53.796	rs112754136
QTS000024	ftp://ftp.ebi.ac.uk/pub/databases/spot/eQTL/sumstats/QTS000024/QTD000414/QTD000414.all.tsv.gz	ENSG00000139719	12	122878082	C	A	chr12_122878082_C_A	14	0.0407609	0.993119	-0.00135777	0.157198	SNP	15	368	0.99997	ENSG00000139719	ENSG00000139719	6.172	rs112754136
QTS000024	ftp://ftp.ebi.ac.uk/pub/databases/spot/eQTL/sumstats/QTS000024/QTD000414/QTD000414.all.tsv.gz	ENSG00000139722	12	122878082	C	A	chr12_122878082_C_A	14	0.0407609	0.561977	0.0656231	0.112938	SNP	15	368	0.99997	ENSG00000139722	ENSG00000139722	31.432	rs112754136
QTS000024	ftp://ftp.ebi.ac.uk/pub/databases/spot/eQTL/sumstats/QTS000024/QTD000414/QTD000414.all.tsv.gz	ENSG00000139726	12	122878082	C	A	chr12_122878082_C_A	14	0.0407609	0.157686	-0.191521	0.134951	SNP	15	368	0.99997	ENSG00000139726	ENSG00000139726	36.832	rs112754136
QTS000024	ftp://ftp.ebi.ac.uk/pub/databases/spot/eQTL/sumstats/QTS000024/QTD000414/QTD000414.all.tsv.gz	ENSG00000150967	12	122878082	C	A	chr12_122878082_C_A	14	0.0407609	0.386998	0.12196	0.140617	SNP	15	368	0.99997	ENSG00000150967	ENSG00000150967	0.6	rs112754136
QTS000024	ftp://ftp.ebi.ac.uk/pub/databases/spot/eQTL/sumstats/QTS000024/QTD000414/QTD000414.all.tsv.gz	ENSG00000150977	12	122878082	C	A	chr12_122878082_C_A	14	0.0407609	0.547618	0.118533	0.19672	SNP	15	368	0.99997	ENSG00000150977	ENSG00000150977	282.601	rs112754136
QTS000024	ftp://ftp.ebi.ac.uk/pub/databases/spot/eQTL/sumstats/QTS000024/QTD000414/QTD000414.all.tsv.gz	ENSG00000168778	12	122878082	C	A	chr12_122878082_C_A	14	0.0407609	0.0104611	0.584877	0.225898	SNP	15	368	0.99997	ENSG00000168778	ENSG00000168778	0.833	rs112754136
QTS000024	ftp://ftp.ebi.ac.uk/pub/databases/spot/eQTL/sumstats/QTS000024/QTD000414/QTD000414.all.tsv.gz	ENSG00000175727	12	122878082	C	A	chr12_122878082_C_A	14	0.0407609	0.564863	-0.122363	0.212152	SNP	15	368	0.99997	ENSG00000175727	ENSG00000175727	15.545	rs112754136
QTS000024	ftp://ftp.ebi.ac.uk/pub/databases/spot/eQTL/sumstats/QTS000024/QTD000414/QTD000414.all.tsv.gz	ENSG00000176383	12	122878082	C	A	chr12_122878082_C_A	14	0.0407609	0.468027	-0.1554	0.213656	SNP	15	368	0.99997	ENSG00000176383	ENSG00000176383	0.662	rs112754136
QTS000024	ftp://ftp.ebi.ac.uk/pub/databases/spot/eQTL/sumstats/QTS000024/QTD000414/QTD000414.all.tsv.gz	ENSG00000182196	12	122878082	C	A	chr12_122878082_C_A	14	0.0407609	0.585951	0.104563	0.191591	SNP	15	368	0.99997	ENSG00000182196	ENSG00000182196	1.004	rs112754136
QTS000024	ftp://ftp.ebi.ac.uk/pub/databases/spot/eQTL/sumstats/QTS000024/QTD000414/QTD000414.all.tsv.gz	ENSG00000182782	12	122878082	C	A	chr12_122878082_C_A	14	0.0407609	0.176154	0.303861	0.223693	SNP	15	368	0.99997	ENSG00000182782	ENSG00000182782	144.741	rs112754136
QTS000024	ftp://ftp.ebi.ac.uk/pub/databases/spot/eQTL/sumstats/QTS000024/QTD000414/QTD000414.all.tsv.gz	ENSG00000183955	12	122878082	C	A	chr12_122878082_C_A	14	0.0407609	0.0791481	0.382529	0.216568	SNP	15	368	0.99997	ENSG00000183955	ENSG00000183955	17.377	rs112754136
QTS000024	ftp://ftp.ebi.ac.uk/pub/databases/spot/eQTL/sumstats/QTS000024/QTD000414/QTD000414.all.tsv.gz	ENSG00000184047	12	122878082	C	A	chr12_122878082_C_A	14	0.0407609	0.978328	-0.00641718	0.235878	SNP	15	368	0.99997	ENSG00000184047	ENSG00000184047	1.155	rs112754136
QTS000024	ftp://ftp.ebi.ac.uk/pub/databases/spot/eQTL/sumstats/QTS000024/QTD000414/QTD000414.all.tsv.gz	ENSG00000184209	12	122878082	C	A	chr12_122878082_C_A	14	0.0407609	0.0705253	0.392317	0.215556	SNP	15	368	0.99997	ENSG00000184209	ENSG00000184209	9.338	rs112754136
QTS000024	ftp://ftp.ebi.ac.uk/pub/databases/spot/eQTL/sumstats/QTS000024/QTD000414/QTD000414.all.tsv.gz	ENSG00000184445	12	122878082	C	A	chr12_122878082_C_A	14	0.0407609	0.881373	-0.0322368	0.215695	SNP	15	368	0.99997	ENSG00000184445	ENSG00000184445	1.351	rs112754136
QTS000024	ftp://ftp.ebi.ac.uk/pub/databases/spot/eQTL/sumstats/QTS000024/QTD000414/QTD000414.all.tsv.gz	ENSG00000185344	12	122878082	C	A	chr12_122878082_C_A	14	0.0407609	0.0415238	0.36377	0.17711	SNP	15	368	0.99997	ENSG00000185344	ENSG00000185344	2.281	rs112754136
QTS000024	ftp://ftp.ebi.ac.uk/pub/databases/spot/eQTL/sumstats/QTS000024/QTD000414/QTD000414.all.tsv.gz	ENSG00000255398	12	122878082	C	A	chr12_122878082_C_A	14	0.0407609	0.504232	0.129538	0.19355	SNP	15	368	0.99997	ENSG00000255398	ENSG00000255398	105.087	rs112754136
QTS000024	ftp://ftp.ebi.ac.uk/pub/databases/spot/eQTL/sumstats/QTS000024/QTD000414/QTD000414.all.tsv.gz	ENSG00000256092	12	122878082	C	A	chr12_122878082_C_A	14	0.0407609	0.801423	-0.0616258	0.244642	SNP	15	368	0.99997	ENSG00000256092	ENSG00000256092	1.236	rs112754136
QTS000024	ftp://ftp.ebi.ac.uk/pub/databases/spot/eQTL/sumstats/QTS000024/QTD000414/QTD000414.all.tsv.gz	ENSG00000256249	12	122878082	C	A	chr12_122878082_C_A	14	0.0407609	0.593321	-0.0887517	0.165876	SNP	15	368	0.99997	ENSG00000256249	ENSG00000256249	1.046	rs112754136
QTS000024	ftp://ftp.ebi.ac.uk/pub/databases/spot/eQTL/sumstats/QTS000024/QTD000414/QTD000414.all.tsv.gz	ENSG00000275265	12	122878082	C	A	chr12_122878082_C_A	14	0.0407609	0.607789	-0.125803	0.244661	SNP	15	368	0.99997	ENSG00000275265	ENSG00000275265	1.454	rs112754136
QTS000024	ftp://ftp.ebi.ac.uk/pub/databases/spot/eQTL/sumstats/QTS000024/QTD000414/QTD000414.all.tsv.gz	ENSG00000033030	12	122878357	C	CA	chr12_122878357_C_CA	37	0.103261	0.269592	0.167418	0.151149	INDEL	38	368	0.93595	ENSG00000033030	ENSG00000033030	20.682	rs1410450015
QTS000024	ftp://ftp.ebi.ac.uk/pub/databases/spot/eQTL/sumstats/QTS000024/QTD000414/QTD000414.all.tsv.gz	ENSG00000033030	12	122878357	CA	C	chr12_122878357_CA_C	5	0.013587	0.613531	0.208874	0.412812	INDEL	5	368	0.83562	ENSG00000033030	ENSG00000033030	20.682	rs142113744
QTS000024	ftp://ftp.ebi.ac.uk/pub/databases/spot/eQTL/sumstats/QTS000024/QTD000414/QTD000414.all.tsv.gz	ENSG00000051825	12	122878357	C	CA	chr12_122878357_C_CA	37	0.103261	0.724382	-0.040372	0.114305	INDEL	38	368	0.93595	ENSG00000051825	ENSG00000051825	1.349	rs1410450015
QTS000024	ftp://ftp.ebi.ac.uk/pub/databases/spot/eQTL/sumstats/QTS000024/QTD000414/QTD000414.all.tsv.gz	ENSG00000051825	12	122878357	CA	C	chr12_122878357_CA_C	5	0.013587	0.498502	0.210946	0.310986	INDEL	5	368	0.83562	ENSG00000051825	ENSG00000051825	1.349	rs142113744
QTS000024	ftp://ftp.ebi.ac.uk/pub/databases/spot/eQTL/sumstats/QTS000024/QTD000414/QTD000414.all.tsv.gz	ENSG00000086598	12	122878357	C	CA	chr12_122878357_C_CA	37	0.103261	0.34429	0.125778	0.132624	INDEL	38	368	0.93595	ENSG00000086598	ENSG00000086598	160.88	rs1410450015
QTS000024	ftp://ftp.ebi.ac.uk/pub/databases/spot/eQTL/sumstats/QTS000024/QTD000414/QTD000414.all.tsv.gz	ENSG00000086598	12	122878357	CA	C	chr12_122878357_CA_C	5	0.013587	0.649376	-0.164834	0.361922	INDEL	5	368	0.83562	ENSG00000086598	ENSG00000086598	160.88	rs142113744
QTS000024	ftp://ftp.ebi.ac.uk/pub/databases/spot/eQTL/sumstats/QTS000024/QTD000414/QTD000414.all.tsv.gz	ENSG00000110801	12	122878357	C	CA	chr12_122878357_C_CA	37	0.103261	0.176582	-0.234281	0.172642	INDEL	38	368	0.93595	ENSG00000110801	ENSG00000110801	2.87	rs1410450015
QTS000024	ftp://ftp.ebi.ac.uk/pub/databases/spot/eQTL/sumstats/QTS000024/QTD000414/QTD000414.all.tsv.gz	ENSG00000110801	12	122878357	CA	C	chr12_122878357_CA_C	5	0.013587	0.334514	0.456252	0.471419	INDEL	5	368	0.83562	ENSG00000110801	ENSG00000110801	2.87	rs142113744
QTS000024	ftp://ftp.ebi.ac.uk/pub/databases/spot/eQTL/sumstats/QTS000024/QTD000414/QTD000414.all.tsv.gz	ENSG00000110987	12	122878357	C	CA	chr12_122878357_C_CA	37	0.103261	0.0516671	-0.352927	0.180086	INDEL	38	368	0.93595	ENSG00000110987	ENSG00000110987	0.681	rs1410450015
QTS000024	ftp://ftp.ebi.ac.uk/pub/databases/spot/eQTL/sumstats/QTS000024/QTD000414/QTD000414.all.tsv.gz	ENSG00000110987	12	122878357	CA	C	chr12_122878357_CA_C	5	0.013587	0.0722074	0.888733	0.491248	INDEL	5	368	0.83562	ENSG00000110987	ENSG00000110987	0.681	rs142113744
QTS000024	ftp://ftp.ebi.ac.uk/pub/databases/spot/eQTL/sumstats/QTS000024/QTD000414/QTD000414.all.tsv.gz	ENSG00000111011	12	122878357	C	CA	chr12_122878357_C_CA	37	0.103261	0.77465	0.0285105	0.0994238	INDEL	38	368	0.93595	ENSG00000111011	ENSG00000111011	67.715	rs1410450015
QTS000024	ftp://ftp.ebi.ac.uk/pub/databases/spot/eQTL/sumstats/QTS000024/QTD000414/QTD000414.all.tsv.gz	ENSG00000111011	12	122878357	CA	C	chr12_122878357_CA_C	5	0.013587	0.510709	0.178286	0.270486	INDEL	5	368	0.83562	ENSG00000111011	ENSG00000111011	67.715	rs142113744
QTS000024	ftp://ftp.ebi.ac.uk/pub/databases/spot/eQTL/sumstats/QTS000024/QTD000414/QTD000414.all.tsv.gz	ENSG00000111328	12	122878357	C	CA	chr12_122878357_C_CA	37	0.103261	0.964618	-0.00648087	0.145883	INDEL	38	368	0.93595	ENSG00000111328	ENSG00000111328	4.303	rs1410450015
QTS000024	ftp://ftp.ebi.ac.uk/pub/databases/spot/eQTL/sumstats/QTS000024/QTD000414/QTD000414.all.tsv.gz	ENSG00000111328	12	122878357	CA	C	chr12_122878357_CA_C	5	0.013587	0.463565	-0.291412	0.396663	INDEL	5	368	0.83562	ENSG00000111328	ENSG00000111328	4.303	rs142113744
QTS000024	ftp://ftp.ebi.ac.uk/pub/databases/spot/eQTL/sumstats/QTS000024/QTD000414/QTD000414.all.tsv.gz	ENSG00000111358	12	122878357	C	CA	chr12_122878357_C_CA	37	0.103261	0.121001	0.255571	0.163992	INDEL	38	368	0.93595	ENSG00000111358	ENSG00000111358	10.323	rs1410450015
QTS000024	ftp://ftp.ebi.ac.uk/pub/databases/spot/eQTL/sumstats/QTS000024/QTD000414/QTD000414.all.tsv.gz	ENSG00000111358	12	122878357	CA	C	chr12_122878357_CA_C	5	0.013587	0.331801	-0.436571	0.448553	INDEL	5	368	0.83562	ENSG00000111358	ENSG00000111358	10.323	rs142113744
QTS000024	ftp://ftp.ebi.ac.uk/pub/databases/spot/eQTL/sumstats/QTS000024/QTD000414/QTD000414.all.tsv.gz	ENSG00000111361	12	122878357	C	CA	chr12_122878357_C_CA	37	0.103261	0.336701	0.0900667	0.093484	INDEL	38	368	0.93595	ENSG00000111361	ENSG00000111361	22.058	rs1410450015
QTS000024	ftp://ftp.ebi.ac.uk/pub/databases/spot/eQTL/sumstats/QTS000024/QTD000414/QTD000414.all.tsv.gz	ENSG00000111361	12	122878357	CA	C	chr12_122878357_CA_C	5	0.013587	0.0190866	-0.59439	0.251162	INDEL	5	368	0.83562	ENSG00000111361	ENSG00000111361	22.058	rs142113744
QTS000024	ftp://ftp.ebi.ac.uk/pub/databases/spot/eQTL/sumstats/QTS000024/QTD000414/QTD000414.all.tsv.gz	ENSG00000111364	12	122878357	C	CA	chr12_122878357_C_CA	37	0.103261	0.302379	-0.130428	0.126078	INDEL	38	368	0.93595	ENSG00000111364	ENSG00000111364	8.841	rs1410450015
QTS000024	ftp://ftp.ebi.ac.uk/pub/databases/spot/eQTL/sumstats/QTS000024/QTD000414/QTD000414.all.tsv.gz	ENSG00000111364	12	122878357	CA	C	chr12_122878357_CA_C	5	0.013587	0.167213	0.475107	0.342498	INDEL	5	368	0.83562	ENSG00000111364	ENSG00000111364	8.841	rs142113744
QTS000024	ftp://ftp.ebi.ac.uk/pub/databases/spot/eQTL/sumstats/QTS000024/QTD000414/QTD000414.all.tsv.gz	ENSG00000130779	12	122878357	C	CA	chr12_122878357_C_CA	37	0.103261	0.0821744	0.230677	0.131921	INDEL	38	368	0.93595	ENSG00000130779	ENSG00000130779	39.614	rs1410450015
QTS000024	ftp://ftp.ebi.ac.uk/pub/databases/spot/eQTL/sumstats/QTS000024/QTD000414/QTD000414.all.tsv.gz	ENSG00000130779	12	122878357	CA	C	chr12_122878357_CA_C	5	0.013587	0.157335	-0.511852	0.360359	INDEL	5	368	0.83562	ENSG00000130779	ENSG00000130779	39.614	rs142113744
QTS000024	ftp://ftp.ebi.ac.uk/pub/databases/spot/eQTL/sumstats/QTS000024/QTD000414/QTD000414.all.tsv.gz	ENSG00000130787	12	122878357	C	CA	chr12_122878357_C_CA	37	0.103261	0.972358	0.00348304	0.10037	INDEL	38	368	0.93595	ENSG00000130787	ENSG00000130787	3.912	rs1410450015
QTS000024	ftp://ftp.ebi.ac.uk/pub/databases/spot/eQTL/sumstats/QTS000024/QTD000414/QTD000414.all.tsv.gz	ENSG00000130787	12	122878357	CA	C	chr12_122878357_CA_C	5	0.013587	0.731679	0.093851	0.273251	INDEL	5	368	0.83562	ENSG00000130787	ENSG00000130787	3.912	rs142113744
QTS000024	ftp://ftp.ebi.ac.uk/pub/databases/spot/eQTL/sumstats/QTS000024/QTD000414/QTD000414.all.tsv.gz	ENSG00000130921	12	122878357	C	CA	chr12_122878357_C_CA	37	0.103261	0.323923	0.147008	0.148595	INDEL	38	368	0.93595	ENSG00000130921	ENSG00000130921	1.418	rs1410450015
QTS000024	ftp://ftp.ebi.ac.uk/pub/databases/spot/eQTL/sumstats/QTS000024/QTD000414/QTD000414.all.tsv.gz	ENSG00000130921	12	122878357	CA	C	chr12_122878357_CA_C	5	0.013587	0.76587	-0.121017	0.405743	INDEL	5	368	0.83562	ENSG00000130921	ENSG00000130921	1.418	rs142113744
QTS000024	ftp://ftp.ebi.ac.uk/pub/databases/spot/eQTL/sumstats/QTS000024/QTD000414/QTD000414.all.tsv.gz	ENSG00000139697	12	122878357	C	CA	chr12_122878357_C_CA	37	0.103261	0.540977	-0.0621312	0.101425	INDEL	38	368	0.93595	ENSG00000139697	ENSG00000139697	53.796	rs1410450015
QTS000024	ftp://ftp.ebi.ac.uk/pub/databases/spot/eQTL/sumstats/QTS000024/QTD000414/QTD000414.all.tsv.gz	ENSG00000139697	12	122878357	CA	C	chr12_122878357_CA_C	5	0.013587	0.751421	-0.0877106	0.276443	INDEL	5	368	0.83562	ENSG00000139697	ENSG00000139697	53.796	rs142113744
QTS000024	ftp://ftp.ebi.ac.uk/pub/databases/spot/eQTL/sumstats/QTS000024/QTD000414/QTD000414.all.tsv.gz	ENSG00000139719	12	122878357	C	CA	chr12_122878357_C_CA	37	0.103261	0.300821	0.122928	0.118444	INDEL	38	368	0.93595	ENSG00000139719	ENSG00000139719	6.172	rs1410450015
QTS000024	ftp://ftp.ebi.ac.uk/pub/databases/spot/eQTL/sumstats/QTS000024/QTD000414/QTD000414.all.tsv.gz	ENSG00000139719	12	122878357	CA	C	chr12_122878357_CA_C	5	0.013587	0.185858	0.427615	0.321917	INDEL	5	368	0.83562	ENSG00000139719	ENSG00000139719	6.172	rs142113744
QTS000024	ftp://ftp.ebi.ac.uk/pub/databases/spot/eQTL/sumstats/QTS000024/QTD000414/QTD000414.all.tsv.gz	ENSG00000139722	12	122878357	C	CA	chr12_122878357_C_CA	37	0.103261	0.788379	-0.022968	0.085433	INDEL	38	368	0.93595	ENSG00000139722	ENSG00000139722	31.432	rs1410450015
QTS000024	ftp://ftp.ebi.ac.uk/pub/databases/spot/eQTL/sumstats/QTS000024/QTD000414/QTD000414.all.tsv.gz	ENSG00000139722	12	122878357	CA	C	chr12_122878357_CA_C	5	0.013587	0.380603	0.204111	0.232185	INDEL	5	368	0.83562	ENSG00000139722	ENSG00000139722	31.432	rs142113744
QTS000024	ftp://ftp.ebi.ac.uk/pub/databases/spot/eQTL/sumstats/QTS000024/QTD000414/QTD000414.all.tsv.gz	ENSG00000139726	12	122878357	C	CA	chr12_122878357_C_CA	37	0.103261	0.872819	0.0164496	0.102604	INDEL	38	368	0.93595	ENSG00000139726	ENSG00000139726	36.832	rs1410450015
QTS000024	ftp://ftp.ebi.ac.uk/pub/databases/spot/eQTL/sumstats/QTS000024/QTD000414/QTD000414.all.tsv.gz	ENSG00000139726	12	122878357	CA	C	chr12_122878357_CA_C	5	0.013587	0.21422	-0.346807	0.278173	INDEL	5	368	0.83562	ENSG00000139726	ENSG00000139726	36.832	rs142113744
QTS000024	ftp://ftp.ebi.ac.uk/pub/databases/spot/eQTL/sumstats/QTS000024/QTD000414/QTD000414.all.tsv.gz	ENSG00000150967	12	122878357	C	CA	chr12_122878357_C_CA	37	0.103261	0.606362	0.0549489	0.106441	INDEL	38	368	0.93595	ENSG00000150967	ENSG00000150967	0.6	rs1410450015
QTS000024	ftp://ftp.ebi.ac.uk/pub/databases/spot/eQTL/sumstats/QTS000024/QTD000414/QTD000414.all.tsv.gz	ENSG00000150967	12	122878357	CA	C	chr12_122878357_CA_C	5	0.013587	0.445138	0.221645	0.289604	INDEL	5	368	0.83562	ENSG00000150967	ENSG00000150967	0.6	rs142113744
QTS000024	ftp://ftp.ebi.ac.uk/pub/databases/spot/eQTL/sumstats/QTS000024/QTD000414/QTD000414.all.tsv.gz	ENSG00000150977	12	122878357	C	CA	chr12_122878357_C_CA	37	0.103261	0.0866811	-0.254282	0.147564	INDEL	38	368	0.93595	ENSG00000150977	ENSG00000150977	282.601	rs1410450015
QTS000024	ftp://ftp.ebi.ac.uk/pub/databases/spot/eQTL/sumstats/QTS000024/QTD000414/QTD000414.all.tsv.gz	ENSG00000150977	12	122878357	CA	C	chr12_122878357_CA_C	5	0.013587	0.348057	0.380465	0.404328	INDEL	5	368	0.83562	ENSG00000150977	ENSG00000150977	282.601	rs142113744
QTS000024	ftp://ftp.ebi.ac.uk/pub/databases/spot/eQTL/sumstats/QTS000024/QTD000414/QTD000414.all.tsv.gz	ENSG00000168778	12	122878357	C	CA	chr12_122878357_C_CA	37	0.103261	0.121804	-0.268823	0.17287	INDEL	38	368	0.93595	ENSG00000168778	ENSG00000168778	0.833	rs1410450015
QTS000024	ftp://ftp.ebi.ac.uk/pub/databases/spot/eQTL/sumstats/QTS000024/QTD000414/QTD000414.all.tsv.gz	ENSG00000168778	12	122878357	CA	C	chr12_122878357_CA_C	5	0.013587	0.557966	-0.278055	0.473664	INDEL	5	368	0.83562	ENSG00000168778	ENSG00000168778	0.833	rs142113744
QTS000024	ftp://ftp.ebi.ac.uk/pub/databases/spot/eQTL/sumstats/QTS000024/QTD000414/QTD000414.all.tsv.gz	ENSG00000175727	12	122878357	C	CA	chr12_122878357_C_CA	37	0.103261	0.0641322	-0.296091	0.158893	INDEL	38	368	0.93595	ENSG00000175727	ENSG00000175727	15.545	rs1410450015
QTS000024	ftp://ftp.ebi.ac.uk/pub/databases/spot/eQTL/sumstats/QTS000024/QTD000414/QTD000414.all.tsv.gz	ENSG00000175727	12	122878357	CA	C	chr12_122878357_CA_C	5	0.013587	0.888188	-0.0615511	0.437121	INDEL	5	368	0.83562	ENSG00000175727	ENSG00000175727	15.545	rs142113744
QTS000024	ftp://ftp.ebi.ac.uk/pub/databases/spot/eQTL/sumstats/QTS000024/QTD000414/QTD000414.all.tsv.gz	ENSG00000176383	12	122878357	C	CA	chr12_122878357_C_CA	37	0.103261	0.601236	0.0846245	0.161617	INDEL	38	368	0.93595	ENSG00000176383	ENSG00000176383	0.662	rs1410450015
QTS000024	ftp://ftp.ebi.ac.uk/pub/databases/spot/eQTL/sumstats/QTS000024/QTD000414/QTD000414.all.tsv.gz	ENSG00000176383	12	122878357	CA	C	chr12_122878357_CA_C	5	0.013587	0.583912	0.241503	0.440109	INDEL	5	368	0.83562	ENSG00000176383	ENSG00000176383	0.662	rs142113744
QTS000024	ftp://ftp.ebi.ac.uk/pub/databases/spot/eQTL/sumstats/QTS000024/QTD000414/QTD000414.all.tsv.gz	ENSG00000182196	12	122878357	C	CA	chr12_122878357_C_CA	37	0.103261	0.273875	-0.158549	0.144431	INDEL	38	368	0.93595	ENSG00000182196	ENSG00000182196	1.004	rs1410450015
QTS000024	ftp://ftp.ebi.ac.uk/pub/databases/spot/eQTL/sumstats/QTS000024/QTD000414/QTD000414.all.tsv.gz	ENSG00000182196	12	122878357	CA	C	chr12_122878357_CA_C	5	0.013587	0.205736	0.499046	0.392867	INDEL	5	368	0.83562	ENSG00000182196	ENSG00000182196	1.004	rs142113744
QTS000024	ftp://ftp.ebi.ac.uk/pub/databases/spot/eQTL/sumstats/QTS000024/QTD000414/QTD000414.all.tsv.gz	ENSG00000182782	12	122878357	C	CA	chr12_122878357_C_CA	37	0.103261	0.685336	-0.0689691	0.16992	INDEL	38	368	0.93595	ENSG00000182782	ENSG00000182782	144.741	rs1410450015
QTS000024	ftp://ftp.ebi.ac.uk/pub/databases/spot/eQTL/sumstats/QTS000024/QTD000414/QTD000414.all.tsv.gz	ENSG00000182782	12	122878357	CA	C	chr12_122878357_CA_C	5	0.013587	0.584401	-0.253498	0.462571	INDEL	5	368	0.83562	ENSG00000182782	ENSG00000182782	144.741	rs142113744
QTS000024	ftp://ftp.ebi.ac.uk/pub/databases/spot/eQTL/sumstats/QTS000024/QTD000414/QTD000414.all.tsv.gz	ENSG00000183955	12	122878357	C	CA	chr12_122878357_C_CA	37	0.103261	0.889418	-0.023003	0.165192	INDEL	38	368	0.93595	ENSG00000183955	ENSG00000183955	17.377	rs1410450015
QTS000024	ftp://ftp.ebi.ac.uk/pub/databases/spot/eQTL/sumstats/QTS000024/QTD000414/QTD000414.all.tsv.gz	ENSG00000183955	12	122878357	CA	C	chr12_122878357_CA_C	5	0.013587	0.00620582	1.21949	0.440016	INDEL	5	368	0.83562	ENSG00000183955	ENSG00000183955	17.377	rs142113744
QTS000024	ftp://ftp.ebi.ac.uk/pub/databases/spot/eQTL/sumstats/QTS000024/QTD000414/QTD000414.all.tsv.gz	ENSG00000184047	12	122878357	C	CA	chr12_122878357_C_CA	37	0.103261	0.491247	-0.122819	0.178043	INDEL	38	368	0.93595	ENSG00000184047	ENSG00000184047	1.155	rs1410450015
QTS000024	ftp://ftp.ebi.ac.uk/pub/databases/spot/eQTL/sumstats/QTS000024/QTD000414/QTD000414.all.tsv.gz	ENSG00000184047	12	122878357	CA	C	chr12_122878357_CA_C	5	0.013587	0.398994	-0.409703	0.484534	INDEL	5	368	0.83562	ENSG00000184047	ENSG00000184047	1.155	rs142113744
QTS000024	ftp://ftp.ebi.ac.uk/pub/databases/spot/eQTL/sumstats/QTS000024/QTD000414/QTD000414.all.tsv.gz	ENSG00000184209	12	122878357	C	CA	chr12_122878357_C_CA	37	0.103261	0.823373	-0.0367743	0.164497	INDEL	38	368	0.93595	ENSG00000184209	ENSG00000184209	9.338	rs1410450015
QTS000024	ftp://ftp.ebi.ac.uk/pub/databases/spot/eQTL/sumstats/QTS000024/QTD000414/QTD000414.all.tsv.gz	ENSG00000184209	12	122878357	CA	C	chr12_122878357_CA_C	5	0.013587	0.568276	0.25591	0.447619	INDEL	5	368	0.83562	ENSG00000184209	ENSG00000184209	9.338	rs142113744
QTS000024	ftp://ftp.ebi.ac.uk/pub/databases/spot/eQTL/sumstats/QTS000024/QTD000414/QTD000414.all.tsv.gz	ENSG00000184445	12	122878357	C	CA	chr12_122878357_C_CA	37	0.103261	0.829331	0.0351962	0.163026	INDEL	38	368	0.93595	ENSG00000184445	ENSG00000184445	1.351	rs1410450015
QTS000024	ftp://ftp.ebi.ac.uk/pub/databases/spot/eQTL/sumstats/QTS000024/QTD000414/QTD000414.all.tsv.gz	ENSG00000184445	12	122878357	CA	C	chr12_122878357_CA_C	5	0.013587	0.0777087	0.780898	0.439958	INDEL	5	368	0.83562	ENSG00000184445	ENSG00000184445	1.351	rs142113744
QTS000024	ftp://ftp.ebi.ac.uk/pub/databases/spot/eQTL/sumstats/QTS000024/QTD000414/QTD000414.all.tsv.gz	ENSG00000185344	12	122878357	C	CA	chr12_122878357_C_CA	37	0.103261	0.181356	0.18094	0.134816	INDEL	38	368	0.93595	ENSG00000185344	ENSG00000185344	2.281	rs1410450015
QTS000024	ftp://ftp.ebi.ac.uk/pub/databases/spot/eQTL/sumstats/QTS000024/QTD000414/QTD000414.all.tsv.gz	ENSG00000185344	12	122878357	CA	C	chr12_122878357_CA_C	5	0.013587	0.71912	0.132914	0.368964	INDEL	5	368	0.83562	ENSG00000185344	ENSG00000185344	2.281	rs142113744
QTS000024	ftp://ftp.ebi.ac.uk/pub/databases/spot/eQTL/sumstats/QTS000024/QTD000414/QTD000414.all.tsv.gz	ENSG00000255398	12	122878357	C	CA	chr12_122878357_C_CA	37	0.103261	0.986873	0.00241387	0.146492	INDEL	38	368	0.93595	ENSG00000255398	ENSG00000255398	105.087	rs1410450015
QTS000024	ftp://ftp.ebi.ac.uk/pub/databases/spot/eQTL/sumstats/QTS000024/QTD000414/QTD000414.all.tsv.gz	ENSG00000255398	12	122878357	CA	C	chr12_122878357_CA_C	5	0.013587	0.305733	-0.408581	0.397711	INDEL	5	368	0.83562	ENSG00000255398	ENSG00000255398	105.087	rs142113744
QTS000024	ftp://ftp.ebi.ac.uk/pub/databases/spot/eQTL/sumstats/QTS000024/QTD000414/QTD000414.all.tsv.gz	ENSG00000256092	12	122878357	C	CA	chr12_122878357_C_CA	37	0.103261	0.369915	-0.165882	0.184511	INDEL	38	368	0.93595	ENSG00000256092	ENSG00000256092	1.236	rs1410450015
QTS000024	ftp://ftp.ebi.ac.uk/pub/databases/spot/eQTL/sumstats/QTS000024/QTD000414/QTD000414.all.tsv.gz	ENSG00000256092	12	122878357	CA	C	chr12_122878357_CA_C	5	0.013587	0.66007	-0.221797	0.503404	INDEL	5	368	0.83562	ENSG00000256092	ENSG00000256092	1.236	rs142113744
QTS000024	ftp://ftp.ebi.ac.uk/pub/databases/spot/eQTL/sumstats/QTS000024/QTD000414/QTD000414.all.tsv.gz	ENSG00000256249	12	122878357	C	CA	chr12_122878357_C_CA	37	0.103261	0.955549	-0.007005	0.125486	INDEL	38	368	0.93595	ENSG00000256249	ENSG00000256249	1.046	rs1410450015
QTS000024	ftp://ftp.ebi.ac.uk/pub/databases/spot/eQTL/sumstats/QTS000024/QTD000414/QTD000414.all.tsv.gz	ENSG00000256249	12	122878357	CA	C	chr12_122878357_CA_C	5	0.013587	0.806188	-0.0839631	0.341686	INDEL	5	368	0.83562	ENSG00000256249	ENSG00000256249	1.046	rs142113744
QTS000024	ftp://ftp.ebi.ac.uk/pub/databases/spot/eQTL/sumstats/QTS000024/QTD000414/QTD000414.all.tsv.gz	ENSG00000275265	12	122878357	C	CA	chr12_122878357_C_CA	37	0.103261	0.0991082	-0.304448	0.183589	INDEL	38	368	0.93595	ENSG00000275265	ENSG00000275265	1.454	rs1410450015
QTS000024	ftp://ftp.ebi.ac.uk/pub/databases/spot/eQTL/sumstats/QTS000024/QTD000414/QTD000414.all.tsv.gz	ENSG00000275265	12	122878357	CA	C	chr12_122878357_CA_C	5	0.013587	0.252042	-0.57705	0.502073	INDEL	5	368	0.83562	ENSG00000275265	ENSG00000275265	1.454	rs142113744
QTS000024	ftp://ftp.ebi.ac.uk/pub/databases/spot/eQTL/sumstats/QTS000024/QTD000414/QTD000414.all.tsv.gz	ENSG00000033030	12	122878633	CTTT	C	chr12_122878633_CTTT_C	5	0.013587	0.363681	-0.319559	0.350843	INDEL	5	368	0.99773	ENSG00000033030	ENSG00000033030	20.682	rs747790606
QTS000024	ftp://ftp.ebi.ac.uk/pub/databases/spot/eQTL/sumstats/QTS000024/QTD000414/QTD000414.all.tsv.gz	ENSG00000033030	12	122878633	CTTTT	C	chr12_122878633_CTTTT_C	9	0.0271739	0.102533	0.377547	0.229988	INDEL	10	368	0.98093	ENSG00000033030	ENSG00000033030	20.682	rs1250841900
QTS000024	ftp://ftp.ebi.ac.uk/pub/databases/spot/eQTL/sumstats/QTS000024/QTD000414/QTD000414.all.tsv.gz	ENSG00000051825	12	122878633	CTTT	C	chr12_122878633_CTTT_C	5	0.013587	0.921333	-0.0262191	0.265102	INDEL	5	368	0.99773	ENSG00000051825	ENSG00000051825	1.349	rs747790606
QTS000024	ftp://ftp.ebi.ac.uk/pub/databases/spot/eQTL/sumstats/QTS000024/QTD000414/QTD000414.all.tsv.gz	ENSG00000051825	12	122878633	CTTTT	C	chr12_122878633_CTTTT_C	9	0.0271739	0.391854	0.149681	0.17436	INDEL	10	368	0.98093	ENSG00000051825	ENSG00000051825	1.349	rs1250841900
QTS000024	ftp://ftp.ebi.ac.uk/pub/databases/spot/eQTL/sumstats/QTS000024/QTD000414/QTD000414.all.tsv.gz	ENSG00000086598	12	122878633	CTTT	C	chr12_122878633_CTTT_C	5	0.013587	0.348846	-0.288877	0.307499	INDEL	5	368	0.99773	ENSG00000086598	ENSG00000086598	160.88	rs747790606
QTS000024	ftp://ftp.ebi.ac.uk/pub/databases/spot/eQTL/sumstats/QTS000024/QTD000414/QTD000414.all.tsv.gz	ENSG00000086598	12	122878633	CTTTT	C	chr12_122878633_CTTTT_C	9	0.0271739	0.32999	0.197966	0.202636	INDEL	10	368	0.98093	ENSG00000086598	ENSG00000086598	160.88	rs1250841900
QTS000024	ftp://ftp.ebi.ac.uk/pub/databases/spot/eQTL/sumstats/QTS000024/QTD000414/QTD000414.all.tsv.gz	ENSG00000110801	12	122878633	CTTT	C	chr12_122878633_CTTT_C	5	0.013587	0.402163	-0.337298	0.401603	INDEL	5	368	0.99773	ENSG00000110801	ENSG00000110801	2.87	rs747790606
QTS000024	ftp://ftp.ebi.ac.uk/pub/databases/spot/eQTL/sumstats/QTS000024/QTD000414/QTD000414.all.tsv.gz	ENSG00000110801	12	122878633	CTTTT	C	chr12_122878633_CTTTT_C	9	0.0271739	0.580315	0.146818	0.265016	INDEL	10	368	0.98093	ENSG00000110801	ENSG00000110801	2.87	rs1250841900
QTS000024	ftp://ftp.ebi.ac.uk/pub/databases/spot/eQTL/sumstats/QTS000024/QTD000414/QTD000414.all.tsv.gz	ENSG00000110987	12	122878633	CTTT	C	chr12_122878633_CTTT_C	5	0.013587	0.637469	0.199206	0.421963	INDEL	5	368	0.99773	ENSG00000110987	ENSG00000110987	0.681	rs747790606
QTS000024	ftp://ftp.ebi.ac.uk/pub/databases/spot/eQTL/sumstats/QTS000024/QTD000414/QTD000414.all.tsv.gz	ENSG00000110987	12	122878633	CTTTT	C	chr12_122878633_CTTTT_C	9	0.0271739	0.977778	0.0077636	0.278307	INDEL	10	368	0.98093	ENSG00000110987	ENSG00000110987	0.681	rs1250841900
QTS000024	ftp://ftp.ebi.ac.uk/pub/databases/spot/eQTL/sumstats/QTS000024/QTD000414/QTD000414.all.tsv.gz	ENSG00000111011	12	122878633	CTTT	C	chr12_122878633_CTTT_C	5	0.013587	0.506713	-0.153214	0.230265	INDEL	5	368	0.99773	ENSG00000111011	ENSG00000111011	67.715	rs747790606
QTS000024	ftp://ftp.ebi.ac.uk/pub/databases/spot/eQTL/sumstats/QTS000024/QTD000414/QTD000414.all.tsv.gz	ENSG00000111011	12	122878633	CTTTT	C	chr12_122878633_CTTTT_C	9	0.0271739	0.0592096	0.285628	0.150375	INDEL	10	368	0.98093	ENSG00000111011	ENSG00000111011	67.715	rs1250841900
QTS000024	ftp://ftp.ebi.ac.uk/pub/databases/spot/eQTL/sumstats/QTS000024/QTD000414/QTD000414.all.tsv.gz	ENSG00000111328	12	122878633	CTTT	C	chr12_122878633_CTTT_C	5	0.013587	0.558893	0.197881	0.337884	INDEL	5	368	0.99773	ENSG00000111328	ENSG00000111328	4.303	rs747790606
QTS000024	ftp://ftp.ebi.ac.uk/pub/databases/spot/eQTL/sumstats/QTS000024/QTD000414/QTD000414.all.tsv.gz	ENSG00000111328	12	122878633	CTTTT	C	chr12_122878633_CTTTT_C	9	0.0271739	0.454967	-0.166675	0.222563	INDEL	10	368	0.98093	ENSG00000111328	ENSG00000111328	4.303	rs1250841900
QTS000024	ftp://ftp.ebi.ac.uk/pub/databases/spot/eQTL/sumstats/QTS000024/QTD000414/QTD000414.all.tsv.gz	ENSG00000111358	12	122878633	CTTT	C	chr12_122878633_CTTT_C	5	0.013587	0.265748	0.426015	0.381527	INDEL	5	368	0.99773	ENSG00000111358	ENSG00000111358	10.323	rs747790606
QTS000024	ftp://ftp.ebi.ac.uk/pub/databases/spot/eQTL/sumstats/QTS000024/QTD000414/QTD000414.all.tsv.gz	ENSG00000111358	12	122878633	CTTTT	C	chr12_122878633_CTTTT_C	9	0.0271739	0.383331	-0.220112	0.25183	INDEL	10	368	0.98093	ENSG00000111358	ENSG00000111358	10.323	rs1250841900
QTS000024	ftp://ftp.ebi.ac.uk/pub/databases/spot/eQTL/sumstats/QTS000024/QTD000414/QTD000414.all.tsv.gz	ENSG00000111361	12	122878633	CTTT	C	chr12_122878633_CTTT_C	5	0.013587	0.741329	0.0718352	0.217264	INDEL	5	368	0.99773	ENSG00000111361	ENSG00000111361	22.058	rs747790606
QTS000024	ftp://ftp.ebi.ac.uk/pub/databases/spot/eQTL/sumstats/QTS000024/QTD000414/QTD000414.all.tsv.gz	ENSG00000111361	12	122878633	CTTTT	C	chr12_122878633_CTTTT_C	9	0.0271739	0.737462	0.0480825	0.143202	INDEL	10	368	0.98093	ENSG00000111361	ENSG00000111361	22.058	rs1250841900
QTS000024	ftp://ftp.ebi.ac.uk/pub/databases/spot/eQTL/sumstats/QTS000024/QTD000414/QTD000414.all.tsv.gz	ENSG00000111364	12	122878633	CTTT	C	chr12_122878633_CTTT_C	5	0.013587	0.0212249	0.671298	0.288649	INDEL	5	368	0.99773	ENSG00000111364	ENSG00000111364	8.841	rs747790606
QTS000024	ftp://ftp.ebi.ac.uk/pub/databases/spot/eQTL/sumstats/QTS000024/QTD000414/QTD000414.all.tsv.gz	ENSG00000111364	12	122878633	CTTTT	C	chr12_122878633_CTTTT_C	9	0.0271739	0.432034	0.151945	0.192921	INDEL	10	368	0.98093	ENSG00000111364	ENSG00000111364	8.841	rs1250841900
QTS000024	ftp://ftp.ebi.ac.uk/pub/databases/spot/eQTL/sumstats/QTS000024/QTD000414/QTD000414.all.tsv.gz	ENSG00000130779	12	122878633	CTTT	C	chr12_122878633_CTTT_C	5	0.013587	0.88982	0.0428143	0.30859	INDEL	5	368	0.99773	ENSG00000130779	ENSG00000130779	39.614	rs747790606
QTS000024	ftp://ftp.ebi.ac.uk/pub/databases/spot/eQTL/sumstats/QTS000024/QTD000414/QTD000414.all.tsv.gz	ENSG00000130779	12	122878633	CTTTT	C	chr12_122878633_CTTTT_C	9	0.0271739	0.205469	0.25731	0.202444	INDEL	10	368	0.98093	ENSG00000130779	ENSG00000130779	39.614	rs1250841900
QTS000024	ftp://ftp.ebi.ac.uk/pub/databases/spot/eQTL/sumstats/QTS000024/QTD000414/QTD000414.all.tsv.gz	ENSG00000130787	12	122878633	CTTT	C	chr12_122878633_CTTT_C	5	0.013587	0.48723	-0.161789	0.232373	INDEL	5	368	0.99773	ENSG00000130787	ENSG00000130787	3.912	rs747790606
QTS000024	ftp://ftp.ebi.ac.uk/pub/databases/spot/eQTL/sumstats/QTS000024/QTD000414/QTD000414.all.tsv.gz	ENSG00000130787	12	122878633	CTTTT	C	chr12_122878633_CTTTT_C	9	0.0271739	0.140672	0.225583	0.152397	INDEL	10	368	0.98093	ENSG00000130787	ENSG00000130787	3.912	rs1250841900
QTS000024	ftp://ftp.ebi.ac.uk/pub/databases/spot/eQTL/sumstats/QTS000024/QTD000414/QTD000414.all.tsv.gz	ENSG00000130921	12	122878633	CTTT	C	chr12_122878633_CTTT_C	5	0.013587	0.43409	-0.270416	0.344883	INDEL	5	368	0.99773	ENSG00000130921	ENSG00000130921	1.418	rs747790606
QTS000024	ftp://ftp.ebi.ac.uk/pub/databases/spot/eQTL/sumstats/QTS000024/QTD000414/QTD000414.all.tsv.gz	ENSG00000130921	12	122878633	CTTTT	C	chr12_122878633_CTTTT_C	9	0.0271739	0.619756	0.113126	0.227566	INDEL	10	368	0.98093	ENSG00000130921	ENSG00000130921	1.418	rs1250841900
QTS000024	ftp://ftp.ebi.ac.uk/pub/databases/spot/eQTL/sumstats/QTS000024/QTD000414/QTD000414.all.tsv.gz	ENSG00000139697	12	122878633	CTTT	C	chr12_122878633_CTTT_C	5	0.013587	0.676046	0.0984906	0.23529	INDEL	5	368	0.99773	ENSG00000139697	ENSG00000139697	53.796	rs747790606
QTS000024	ftp://ftp.ebi.ac.uk/pub/databases/spot/eQTL/sumstats/QTS000024/QTD000414/QTD000414.all.tsv.gz	ENSG00000139697	12	122878633	CTTTT	C	chr12_122878633_CTTTT_C	9	0.0271739	0.21893	0.190611	0.154471	INDEL	10	368	0.98093	ENSG00000139697	ENSG00000139697	53.796	rs1250841900
QTS000024	ftp://ftp.ebi.ac.uk/pub/databases/spot/eQTL/sumstats/QTS000024/QTD000414/QTD000414.all.tsv.gz	ENSG00000139719	12	122878633	CTTT	C	chr12_122878633_CTTT_C	5	0.013587	0.163899	-0.382958	0.273903	INDEL	5	368	0.99773	ENSG00000139719	ENSG00000139719	6.172	rs747790606
QTS000024	ftp://ftp.ebi.ac.uk/pub/databases/spot/eQTL/sumstats/QTS000024/QTD000414/QTD000414.all.tsv.gz	ENSG00000139719	12	122878633	CTTTT	C	chr12_122878633_CTTTT_C	9	0.0271739	0.243362	0.211717	0.180844	INDEL	10	368	0.98093	ENSG00000139719	ENSG00000139719	6.172	rs1250841900
QTS000024	ftp://ftp.ebi.ac.uk/pub/databases/spot/eQTL/sumstats/QTS000024/QTD000414/QTD000414.all.tsv.gz	ENSG00000139722	12	122878633	CTTT	C	chr12_122878633_CTTT_C	5	0.013587	0.745625	0.0643566	0.198054	INDEL	5	368	0.99773	ENSG00000139722	ENSG00000139722	31.432	rs747790606
QTS000024	ftp://ftp.ebi.ac.uk/pub/databases/spot/eQTL/sumstats/QTS000024/QTD000414/QTD000414.all.tsv.gz	ENSG00000139722	12	122878633	CTTTT	C	chr12_122878633_CTTTT_C	9	0.0271739	0.710937	-0.0484552	0.130529	INDEL	10	368	0.98093	ENSG00000139722	ENSG00000139722	31.432	rs1250841900
QTS000024	ftp://ftp.ebi.ac.uk/pub/databases/spot/eQTL/sumstats/QTS000024/QTD000414/QTD000414.all.tsv.gz	ENSG00000139726	12	122878633	CTTT	C	chr12_122878633_CTTT_C	5	0.013587	0.495225	0.162382	0.237573	INDEL	5	368	0.99773	ENSG00000139726	ENSG00000139726	36.832	rs747790606
QTS000024	ftp://ftp.ebi.ac.uk/pub/databases/spot/eQTL/sumstats/QTS000024/QTD000414/QTD000414.all.tsv.gz	ENSG00000139726	12	122878633	CTTTT	C	chr12_122878633_CTTTT_C	9	0.0271739	0.0285806	-0.341359	0.154591	INDEL	10	368	0.98093	ENSG00000139726	ENSG00000139726	36.832	rs1250841900
QTS000024	ftp://ftp.ebi.ac.uk/pub/databases/spot/eQTL/sumstats/QTS000024/QTD000414/QTD000414.all.tsv.gz	ENSG00000150967	12	122878633	CTTT	C	chr12_122878633_CTTT_C	5	0.013587	0.578831	-0.137233	0.246748	INDEL	5	368	0.99773	ENSG00000150967	ENSG00000150967	0.6	rs747790606
QTS000024	ftp://ftp.ebi.ac.uk/pub/databases/spot/eQTL/sumstats/QTS000024/QTD000414/QTD000414.all.tsv.gz	ENSG00000150967	12	122878633	CTTTT	C	chr12_122878633_CTTTT_C	9	0.0271739	0.231836	0.194508	0.162096	INDEL	10	368	0.98093	ENSG00000150967	ENSG00000150967	0.6	rs1250841900
QTS000024	ftp://ftp.ebi.ac.uk/pub/databases/spot/eQTL/sumstats/QTS000024/QTD000414/QTD000414.all.tsv.gz	ENSG00000150977	12	122878633	CTTT	C	chr12_122878633_CTTT_C	5	0.013587	0.382615	-0.30142	0.344334	INDEL	5	368	0.99773	ENSG00000150977	ENSG00000150977	282.601	rs747790606
QTS000024	ftp://ftp.ebi.ac.uk/pub/databases/spot/eQTL/sumstats/QTS000024/QTD000414/QTD000414.all.tsv.gz	ENSG00000150977	12	122878633	CTTTT	C	chr12_122878633_CTTTT_C	9	0.0271739	0.658013	-0.100812	0.227339	INDEL	10	368	0.98093	ENSG00000150977	ENSG00000150977	282.601	rs1250841900
QTS000024	ftp://ftp.ebi.ac.uk/pub/databases/spot/eQTL/sumstats/QTS000024/QTD000414/QTD000414.all.tsv.gz	ENSG00000168778	12	122878633	CTTT	C	chr12_122878633_CTTT_C	5	0.013587	0.885053	0.0584392	0.403627	INDEL	5	368	0.99773	ENSG00000168778	ENSG00000168778	0.833	rs747790606
QTS000024	ftp://ftp.ebi.ac.uk/pub/databases/spot/eQTL/sumstats/QTS000024/QTD000414/QTD000414.all.tsv.gz	ENSG00000168778	12	122878633	CTTTT	C	chr12_122878633_CTTTT_C	9	0.0271739	0.164971	-0.36892	0.264537	INDEL	10	368	0.98093	ENSG00000168778	ENSG00000168778	0.833	rs1250841900
QTS000024	ftp://ftp.ebi.ac.uk/pub/databases/spot/eQTL/sumstats/QTS000024/QTD000414/QTD000414.all.tsv.gz	ENSG00000175727	12	122878633	CTTT	C	chr12_122878633_CTTT_C	5	0.013587	0.281159	0.400979	0.370872	INDEL	5	368	0.99773	ENSG00000175727	ENSG00000175727	15.545	rs747790606
QTS000024	ftp://ftp.ebi.ac.uk/pub/databases/spot/eQTL/sumstats/QTS000024/QTD000414/QTD000414.all.tsv.gz	ENSG00000175727	12	122878633	CTTTT	C	chr12_122878633_CTTTT_C	9	0.0271739	0.512583	0.160759	0.244982	INDEL	10	368	0.98093	ENSG00000175727	ENSG00000175727	15.545	rs1250841900
QTS000024	ftp://ftp.ebi.ac.uk/pub/databases/spot/eQTL/sumstats/QTS000024/QTD000414/QTD000414.all.tsv.gz	ENSG00000176383	12	122878633	CTTT	C	chr12_122878633_CTTT_C	5	0.013587	0.400622	-0.315335	0.374223	INDEL	5	368	0.99773	ENSG00000176383	ENSG00000176383	0.662	rs747790606
QTS000024	ftp://ftp.ebi.ac.uk/pub/databases/spot/eQTL/sumstats/QTS000024/QTD000414/QTD000414.all.tsv.gz	ENSG00000176383	12	122878633	CTTTT	C	chr12_122878633_CTTTT_C	9	0.0271739	0.36263	-0.225076	0.246569	INDEL	10	368	0.98093	ENSG00000176383	ENSG00000176383	0.662	rs1250841900
QTS000024	ftp://ftp.ebi.ac.uk/pub/databases/spot/eQTL/sumstats/QTS000024/QTD000414/QTD000414.all.tsv.gz	ENSG00000182196	12	122878633	CTTT	C	chr12_122878633_CTTT_C	5	0.013587	0.237256	-0.396933	0.33466	INDEL	5	368	0.99773	ENSG00000182196	ENSG00000182196	1.004	rs747790606
QTS000024	ftp://ftp.ebi.ac.uk/pub/databases/spot/eQTL/sumstats/QTS000024/QTD000414/QTD000414.all.tsv.gz	ENSG00000182196	12	122878633	CTTTT	C	chr12_122878633_CTTTT_C	9	0.0271739	0.258823	-0.250007	0.220661	INDEL	10	368	0.98093	ENSG00000182196	ENSG00000182196	1.004	rs1250841900
QTS000024	ftp://ftp.ebi.ac.uk/pub/databases/spot/eQTL/sumstats/QTS000024/QTD000414/QTD000414.all.tsv.gz	ENSG00000182782	12	122878633	CTTT	C	chr12_122878633_CTTT_C	5	0.013587	0.785789	0.107269	0.39406	INDEL	5	368	0.99773	ENSG00000182782	ENSG00000182782	144.741	rs747790606
QTS000024	ftp://ftp.ebi.ac.uk/pub/databases/spot/eQTL/sumstats/QTS000024/QTD000414/QTD000414.all.tsv.gz	ENSG00000182782	12	122878633	CTTTT	C	chr12_122878633_CTTTT_C	9	0.0271739	0.389452	0.223664	0.25922	INDEL	10	368	0.98093	ENSG00000182782	ENSG00000182782	144.741	rs1250841900
QTS000024	ftp://ftp.ebi.ac.uk/pub/databases/spot/eQTL/sumstats/QTS000024/QTD000414/QTD000414.all.tsv.gz	ENSG00000183955	12	122878633	CTTT	C	chr12_122878633_CTTT_C	5	0.013587	0.29021	-0.405026	0.381744	INDEL	5	368	0.99773	ENSG00000183955	ENSG00000183955	17.377	rs747790606
QTS000024	ftp://ftp.ebi.ac.uk/pub/databases/spot/eQTL/sumstats/QTS000024/QTD000414/QTD000414.all.tsv.gz	ENSG00000183955	12	122878633	CTTTT	C	chr12_122878633_CTTTT_C	9	0.0271739	0.683782	0.102953	0.252328	INDEL	10	368	0.98093	ENSG00000183955	ENSG00000183955	17.377	rs1250841900
QTS000024	ftp://ftp.ebi.ac.uk/pub/databases/spot/eQTL/sumstats/QTS000024/QTD000414/QTD000414.all.tsv.gz	ENSG00000184047	12	122878633	CTTT	C	chr12_122878633_CTTT_C	5	0.013587	0.944761	0.0286831	0.413361	INDEL	5	368	0.99773	ENSG00000184047	ENSG00000184047	1.155	rs747790606
QTS000024	ftp://ftp.ebi.ac.uk/pub/databases/spot/eQTL/sumstats/QTS000024/QTD000414/QTD000414.all.tsv.gz	ENSG00000184047	12	122878633	CTTTT	C	chr12_122878633_CTTTT_C	9	0.0271739	0.975438	0.00840094	0.272458	INDEL	10	368	0.98093	ENSG00000184047	ENSG00000184047	1.155	rs1250841900
QTS000024	ftp://ftp.ebi.ac.uk/pub/databases/spot/eQTL/sumstats/QTS000024/QTD000414/QTD000414.all.tsv.gz	ENSG00000184209	12	122878633	CTTT	C	chr12_122878633_CTTT_C	5	0.013587	0.198062	-0.490464	0.379566	INDEL	5	368	0.99773	ENSG00000184209	ENSG00000184209	9.338	rs747790606
QTS000024	ftp://ftp.ebi.ac.uk/pub/databases/spot/eQTL/sumstats/QTS000024/QTD000414/QTD000414.all.tsv.gz	ENSG00000184209	12	122878633	CTTTT	C	chr12_122878633_CTTTT_C	9	0.0271739	0.419359	-0.203128	0.250927	INDEL	10	368	0.98093	ENSG00000184209	ENSG00000184209	9.338	rs1250841900
QTS000024	ftp://ftp.ebi.ac.uk/pub/databases/spot/eQTL/sumstats/QTS000024/QTD000414/QTD000414.all.tsv.gz	ENSG00000184445	12	122878633	CTTT	C	chr12_122878633_CTTT_C	5	0.013587	0.807518	-0.0922253	0.377955	INDEL	5	368	0.99773	ENSG00000184445	ENSG00000184445	1.351	rs747790606
QTS000024	ftp://ftp.ebi.ac.uk/pub/databases/spot/eQTL/sumstats/QTS000024/QTD000414/QTD000414.all.tsv.gz	ENSG00000184445	12	122878633	CTTTT	C	chr12_122878633_CTTTT_C	9	0.0271739	0.701312	0.0956866	0.249053	INDEL	10	368	0.98093	ENSG00000184445	ENSG00000184445	1.351	rs1250841900
QTS000024	ftp://ftp.ebi.ac.uk/pub/databases/spot/eQTL/sumstats/QTS000024/QTD000414/QTD000414.all.tsv.gz	ENSG00000185344	12	122878633	CTTT	C	chr12_122878633_CTTT_C	5	0.013587	0.138953	-0.464142	0.312193	INDEL	5	368	0.99773	ENSG00000185344	ENSG00000185344	2.281	rs747790606
QTS000024	ftp://ftp.ebi.ac.uk/pub/databases/spot/eQTL/sumstats/QTS000024/QTD000414/QTD000414.all.tsv.gz	ENSG00000185344	12	122878633	CTTTT	C	chr12_122878633_CTTTT_C	9	0.0271739	0.591422	-0.111291	0.206937	INDEL	10	368	0.98093	ENSG00000185344	ENSG00000185344	2.281	rs1250841900
QTS000024	ftp://ftp.ebi.ac.uk/pub/databases/spot/eQTL/sumstats/QTS000024/QTD000414/QTD000414.all.tsv.gz	ENSG00000255398	12	122878633	CTTT	C	chr12_122878633_CTTT_C	5	0.013587	0.819101	0.0777843	0.339584	INDEL	5	368	0.99773	ENSG00000255398	ENSG00000255398	105.087	rs747790606
QTS000024	ftp://ftp.ebi.ac.uk/pub/databases/spot/eQTL/sumstats/QTS000024/QTD000414/QTD000414.all.tsv.gz	ENSG00000255398	12	122878633	CTTTT	C	chr12_122878633_CTTTT_C	9	0.0271739	0.986821	0.00370328	0.223861	INDEL	10	368	0.98093	ENSG00000255398	ENSG00000255398	105.087	rs1250841900
QTS000024	ftp://ftp.ebi.ac.uk/pub/databases/spot/eQTL/sumstats/QTS000024/QTD000414/QTD000414.all.tsv.gz	ENSG00000256092	12	122878633	CTTT	C	chr12_122878633_CTTT_C	5	0.013587	0.554463	0.253704	0.428361	INDEL	5	368	0.99773	ENSG00000256092	ENSG00000256092	1.236	rs747790606
QTS000024	ftp://ftp.ebi.ac.uk/pub/databases/spot/eQTL/sumstats/QTS000024/QTD000414/QTD000414.all.tsv.gz	ENSG00000256092	12	122878633	CTTTT	C	chr12_122878633_CTTTT_C	9	0.0271739	0.741395	-0.0933941	0.282543	INDEL	10	368	0.98093	ENSG00000256092	ENSG00000256092	1.236	rs1250841900
QTS000024	ftp://ftp.ebi.ac.uk/pub/databases/spot/eQTL/sumstats/QTS000024/QTD000414/QTD000414.all.tsv.gz	ENSG00000256249	12	122878633	CTTT	C	chr12_122878633_CTTT_C	5	0.013587	0.429127	0.230167	0.290398	INDEL	5	368	0.99773	ENSG00000256249	ENSG00000256249	1.046	rs747790606
QTS000024	ftp://ftp.ebi.ac.uk/pub/databases/spot/eQTL/sumstats/QTS000024/QTD000414/QTD000414.all.tsv.gz	ENSG00000256249	12	122878633	CTTTT	C	chr12_122878633_CTTTT_C	9	0.0271739	0.736069	0.0647209	0.191698	INDEL	10	368	0.98093	ENSG00000256249	ENSG00000256249	1.046	rs1250841900
QTS000024	ftp://ftp.ebi.ac.uk/pub/databases/spot/eQTL/sumstats/QTS000024/QTD000414/QTD000414.all.tsv.gz	ENSG00000275265	12	122878633	CTTT	C	chr12_122878633_CTTT_C	5	0.013587	0.0542059	0.822777	0.4244	INDEL	5	368	0.99773	ENSG00000275265	ENSG00000275265	1.454	rs747790606
QTS000024	ftp://ftp.ebi.ac.uk/pub/databases/spot/eQTL/sumstats/QTS000024/QTD000414/QTD000414.all.tsv.gz	ENSG00000275265	12	122878633	CTTTT	C	chr12_122878633_CTTTT_C	9	0.0271739	0.438405	-0.219286	0.282321	INDEL	10	368	0.98093	ENSG00000275265	ENSG00000275265	1.454	rs1250841900
QTS000024	ftp://ftp.ebi.ac.uk/pub/databases/spot/eQTL/sumstats/QTS000024/QTD000414/QTD000414.all.tsv.gz	ENSG00000033030	12	122878739	C	A	chr12_122878739_C_A	26	0.0788044	0.400102	0.131553	0.155949	SNP	29	368	0.97763	ENSG00000033030	ENSG00000033030	20.682	rs138370596
QTS000024	ftp://ftp.ebi.ac.uk/pub/databases/spot/eQTL/sumstats/QTS000024/QTD000414/QTD000414.all.tsv.gz	ENSG00000051825	12	122878739	C	A	chr12_122878739_C_A	26	0.0788044	0.460463	0.0870044	0.117609	SNP	29	368	0.97763	ENSG00000051825	ENSG00000051825	1.349	rs138370596
QTS000024	ftp://ftp.ebi.ac.uk/pub/databases/spot/eQTL/sumstats/QTS000024/QTD000414/QTD000414.all.tsv.gz	ENSG00000086598	12	122878739	C	A	chr12_122878739_C_A	26	0.0788044	0.744463	-0.0447113	0.136948	SNP	29	368	0.97763	ENSG00000086598	ENSG00000086598	160.88	rs138370596
QTS000024	ftp://ftp.ebi.ac.uk/pub/databases/spot/eQTL/sumstats/QTS000024/QTD000414/QTD000414.all.tsv.gz	ENSG00000110801	12	122878739	C	A	chr12_122878739_C_A	26	0.0788044	0.26522	-0.199159	0.178164	SNP	29	368	0.97763	ENSG00000110801	ENSG00000110801	2.87	rs138370596
QTS000024	ftp://ftp.ebi.ac.uk/pub/databases/spot/eQTL/sumstats/QTS000024/QTD000414/QTD000414.all.tsv.gz	ENSG00000110987	12	122878739	C	A	chr12_122878739_C_A	26	0.0788044	0.579311	0.104121	0.187449	SNP	29	368	0.97763	ENSG00000110987	ENSG00000110987	0.681	rs138370596
QTS000024	ftp://ftp.ebi.ac.uk/pub/databases/spot/eQTL/sumstats/QTS000024/QTD000414/QTD000414.all.tsv.gz	ENSG00000111011	12	122878739	C	A	chr12_122878739_C_A	26	0.0788044	0.886355	-0.0146633	0.102444	SNP	29	368	0.97763	ENSG00000111011	ENSG00000111011	67.715	rs138370596
QTS000024	ftp://ftp.ebi.ac.uk/pub/databases/spot/eQTL/sumstats/QTS000024/QTD000414/QTD000414.all.tsv.gz	ENSG00000111328	12	122878739	C	A	chr12_122878739_C_A	26	0.0788044	0.284719	-0.160741	0.149779	SNP	29	368	0.97763	ENSG00000111328	ENSG00000111328	4.303	rs138370596
QTS000024	ftp://ftp.ebi.ac.uk/pub/databases/spot/eQTL/sumstats/QTS000024/QTD000414/QTD000414.all.tsv.gz	ENSG00000111358	12	122878739	C	A	chr12_122878739_C_A	26	0.0788044	0.546855	0.10261	0.16997	SNP	29	368	0.97763	ENSG00000111358	ENSG00000111358	10.323	rs138370596
QTS000024	ftp://ftp.ebi.ac.uk/pub/databases/spot/eQTL/sumstats/QTS000024/QTD000414/QTD000414.all.tsv.gz	ENSG00000111361	12	122878739	C	A	chr12_122878739_C_A	26	0.0788044	0.911201	0.0107857	0.0965672	SNP	29	368	0.97763	ENSG00000111361	ENSG00000111361	22.058	rs138370596
QTS000024	ftp://ftp.ebi.ac.uk/pub/databases/spot/eQTL/sumstats/QTS000024/QTD000414/QTD000414.all.tsv.gz	ENSG00000111364	12	122878739	C	A	chr12_122878739_C_A	26	0.0788044	0.221777	-0.15908	0.12972	SNP	29	368	0.97763	ENSG00000111364	ENSG00000111364	8.841	rs138370596
QTS000024	ftp://ftp.ebi.ac.uk/pub/databases/spot/eQTL/sumstats/QTS000024/QTD000414/QTD000414.all.tsv.gz	ENSG00000130779	12	122878739	C	A	chr12_122878739_C_A	26	0.0788044	0.88752	0.0194238	0.13712	SNP	29	368	0.97763	ENSG00000130779	ENSG00000130779	39.614	rs138370596
QTS000024	ftp://ftp.ebi.ac.uk/pub/databases/spot/eQTL/sumstats/QTS000024/QTD000414/QTD000414.all.tsv.gz	ENSG00000130787	12	122878739	C	A	chr12_122878739_C_A	26	0.0788044	0.827738	0.0225323	0.103387	SNP	29	368	0.97763	ENSG00000130787	ENSG00000130787	3.912	rs138370596
QTS000024	ftp://ftp.ebi.ac.uk/pub/databases/spot/eQTL/sumstats/QTS000024/QTD000414/QTD000414.all.tsv.gz	ENSG00000130921	12	122878739	C	A	chr12_122878739_C_A	26	0.0788044	0.829944	0.0330196	0.153504	SNP	29	368	0.97763	ENSG00000130921	ENSG00000130921	1.418	rs138370596
QTS000024	ftp://ftp.ebi.ac.uk/pub/databases/spot/eQTL/sumstats/QTS000024/QTD000414/QTD000414.all.tsv.gz	ENSG00000139697	12	122878739	C	A	chr12_122878739_C_A	26	0.0788044	0.93246	0.00887824	0.104601	SNP	29	368	0.97763	ENSG00000139697	ENSG00000139697	53.796	rs138370596
QTS000024	ftp://ftp.ebi.ac.uk/pub/databases/spot/eQTL/sumstats/QTS000024/QTD000414/QTD000414.all.tsv.gz	ENSG00000139719	12	122878739	C	A	chr12_122878739_C_A	26	0.0788044	0.380812	-0.107315	0.12213	SNP	29	368	0.97763	ENSG00000139719	ENSG00000139719	6.172	rs138370596
QTS000024	ftp://ftp.ebi.ac.uk/pub/databases/spot/eQTL/sumstats/QTS000024/QTD000414/QTD000414.all.tsv.gz	ENSG00000139722	12	122878739	C	A	chr12_122878739_C_A	26	0.0788044	0.00818778	-0.230721	0.0862238	SNP	29	368	0.97763	ENSG00000139722	ENSG00000139722	31.432	rs138370596
QTS000024	ftp://ftp.ebi.ac.uk/pub/databases/spot/eQTL/sumstats/QTS000024/QTD000414/QTD000414.all.tsv.gz	ENSG00000139726	12	122878739	C	A	chr12_122878739_C_A	26	0.0788044	0.401528	-0.0887179	0.105489	SNP	29	368	0.97763	ENSG00000139726	ENSG00000139726	36.832	rs138370596
QTS000024	ftp://ftp.ebi.ac.uk/pub/databases/spot/eQTL/sumstats/QTS000024/QTD000414/QTD000414.all.tsv.gz	ENSG00000150967	12	122878739	C	A	chr12_122878739_C_A	26	0.0788044	0.724496	-0.0387291	0.109701	SNP	29	368	0.97763	ENSG00000150967	ENSG00000150967	0.6	rs138370596
QTS000024	ftp://ftp.ebi.ac.uk/pub/databases/spot/eQTL/sumstats/QTS000024/QTD000414/QTD000414.all.tsv.gz	ENSG00000150977	12	122878739	C	A	chr12_122878739_C_A	26	0.0788044	0.794358	0.0400263	0.153318	SNP	29	368	0.97763	ENSG00000150977	ENSG00000150977	282.601	rs138370596
QTS000024	ftp://ftp.ebi.ac.uk/pub/databases/spot/eQTL/sumstats/QTS000024/QTD000414/QTD000414.all.tsv.gz	ENSG00000168778	12	122878739	C	A	chr12_122878739_C_A	26	0.0788044	0.351298	-0.167208	0.178898	SNP	29	368	0.97763	ENSG00000168778	ENSG00000168778	0.833	rs138370596
QTS000024	ftp://ftp.ebi.ac.uk/pub/databases/spot/eQTL/sumstats/QTS000024/QTD000414/QTD000414.all.tsv.gz	ENSG00000175727	12	122878739	C	A	chr12_122878739_C_A	26	0.0788044	0.8367	-0.0341325	0.165343	SNP	29	368	0.97763	ENSG00000175727	ENSG00000175727	15.545	rs138370596
QTS000024	ftp://ftp.ebi.ac.uk/pub/databases/spot/eQTL/sumstats/QTS000024/QTD000414/QTD000414.all.tsv.gz	ENSG00000176383	12	122878739	C	A	chr12_122878739_C_A	26	0.0788044	0.264118	0.186011	0.166017	SNP	29	368	0.97763	ENSG00000176383	ENSG00000176383	0.662	rs138370596
QTS000024	ftp://ftp.ebi.ac.uk/pub/databases/spot/eQTL/sumstats/QTS000024/QTD000414/QTD000414.all.tsv.gz	ENSG00000182196	12	122878739	C	A	chr12_122878739_C_A	26	0.0788044	0.389136	-0.128642	0.148993	SNP	29	368	0.97763	ENSG00000182196	ENSG00000182196	1.004	rs138370596
QTS000024	ftp://ftp.ebi.ac.uk/pub/databases/spot/eQTL/sumstats/QTS000024/QTD000414/QTD000414.all.tsv.gz	ENSG00000182782	12	122878739	C	A	chr12_122878739_C_A	26	0.0788044	0.176853	-0.236233	0.174191	SNP	29	368	0.97763	ENSG00000182782	ENSG00000182782	144.741	rs138370596
QTS000024	ftp://ftp.ebi.ac.uk/pub/databases/spot/eQTL/sumstats/QTS000024/QTD000414/QTD000414.all.tsv.gz	ENSG00000183955	12	122878739	C	A	chr12_122878739_C_A	26	0.0788044	0.557584	-0.0999014	0.170016	SNP	29	368	0.97763	ENSG00000183955	ENSG00000183955	17.377	rs138370596
QTS000024	ftp://ftp.ebi.ac.uk/pub/databases/spot/eQTL/sumstats/QTS000024/QTD000414/QTD000414.all.tsv.gz	ENSG00000184047	12	122878739	C	A	chr12_122878739_C_A	26	0.0788044	0.75148	-0.0582458	0.183622	SNP	29	368	0.97763	ENSG00000184047	ENSG00000184047	1.155	rs138370596
QTS000024	ftp://ftp.ebi.ac.uk/pub/databases/spot/eQTL/sumstats/QTS000024/QTD000414/QTD000414.all.tsv.gz	ENSG00000184209	12	122878739	C	A	chr12_122878739_C_A	26	0.0788044	0.678729	0.0702879	0.169402	SNP	29	368	0.97763	ENSG00000184209	ENSG00000184209	9.338	rs138370596
QTS000024	ftp://ftp.ebi.ac.uk/pub/databases/spot/eQTL/sumstats/QTS000024/QTD000414/QTD000414.all.tsv.gz	ENSG00000184445	12	122878739	C	A	chr12_122878739_C_A	26	0.0788044	0.163389	0.233784	0.167006	SNP	29	368	0.97763	ENSG00000184445	ENSG00000184445	1.351	rs138370596
QTS000024	ftp://ftp.ebi.ac.uk/pub/databases/spot/eQTL/sumstats/QTS000024/QTD000414/QTD000414.all.tsv.gz	ENSG00000185344	12	122878739	C	A	chr12_122878739_C_A	26	0.0788044	0.889852	0.019365	0.139617	SNP	29	368	0.97763	ENSG00000185344	ENSG00000185344	2.281	rs138370596
QTS000024	ftp://ftp.ebi.ac.uk/pub/databases/spot/eQTL/sumstats/QTS000024/QTD000414/QTD000414.all.tsv.gz	ENSG00000255398	12	122878739	C	A	chr12_122878739_C_A	26	0.0788044	0.551986	0.089848	0.150757	SNP	29	368	0.97763	ENSG00000255398	ENSG00000255398	105.087	rs138370596
QTS000024	ftp://ftp.ebi.ac.uk/pub/databases/spot/eQTL/sumstats/QTS000024/QTD000414/QTD000414.all.tsv.gz	ENSG00000256092	12	122878739	C	A	chr12_122878739_C_A	26	0.0788044	0.454525	-0.142593	0.19022	SNP	29	368	0.97763	ENSG00000256092	ENSG00000256092	1.236	rs138370596
QTS000024	ftp://ftp.ebi.ac.uk/pub/databases/spot/eQTL/sumstats/QTS000024/QTD000414/QTD000414.all.tsv.gz	ENSG00000256249	12	122878739	C	A	chr12_122878739_C_A	26	0.0788044	0.374971	0.114729	0.128974	SNP	29	368	0.97763	ENSG00000256249	ENSG00000256249	1.046	rs138370596
QTS000024	ftp://ftp.ebi.ac.uk/pub/databases/spot/eQTL/sumstats/QTS000024/QTD000414/QTD000414.all.tsv.gz	ENSG00000275265	12	122878739	C	A	chr12_122878739_C_A	26	0.0788044	0.702429	0.0729342	0.190582	SNP	29	368	0.97763	ENSG00000275265	ENSG00000275265	1.454	rs138370596
QTS000024	ftp://ftp.ebi.ac.uk/pub/databases/spot/eQTL/sumstats/QTS000024/QTD000414/QTD000414.all.tsv.gz	ENSG00000033030	12	122879015	C	T	chr12_122879015_C_T	16	0.0434783	0.628727	0.0957995	0.197768	SNP	352	368	0.99999	ENSG00000033030	ENSG00000033030	20.682	rs7138257
QTS000024	ftp://ftp.ebi.ac.uk/pub/databases/spot/eQTL/sumstats/QTS000024/QTD000414/QTD000414.all.tsv.gz	ENSG00000051825	12	122879015	C	T	chr12_122879015_C_T	16	0.0434783	0.857472	-0.0268299	0.149165	SNP	352	368	0.99999	ENSG00000051825	ENSG00000051825	1.349	rs7138257
QTS000024	ftp://ftp.ebi.ac.uk/pub/databases/spot/eQTL/sumstats/QTS000024/QTD000414/QTD000414.all.tsv.gz	ENSG00000086598	12	122879015	C	T	chr12_122879015_C_T	16	0.0434783	0.437593	0.134748	0.173173	SNP	352	368	0.99999	ENSG00000086598	ENSG00000086598	160.88	rs7138257
QTS000024	ftp://ftp.ebi.ac.uk/pub/databases/spot/eQTL/sumstats/QTS000024/QTD000414/QTD000414.all.tsv.gz	ENSG00000110801	12	122879015	C	T	chr12_122879015_C_T	16	0.0434783	0.563205	0.13104	0.226232	SNP	352	368	0.99999	ENSG00000110801	ENSG00000110801	2.87	rs7138257
QTS000024	ftp://ftp.ebi.ac.uk/pub/databases/spot/eQTL/sumstats/QTS000024/QTD000414/QTD000414.all.tsv.gz	ENSG00000110987	12	122879015	C	T	chr12_122879015_C_T	16	0.0434783	0.95729	-0.0127433	0.237596	SNP	352	368	0.99999	ENSG00000110987	ENSG00000110987	0.681	rs7138257
QTS000024	ftp://ftp.ebi.ac.uk/pub/databases/spot/eQTL/sumstats/QTS000024/QTD000414/QTD000414.all.tsv.gz	ENSG00000111011	12	122879015	C	T	chr12_122879015_C_T	16	0.0434783	0.781693	0.0360022	0.129712	SNP	352	368	0.99999	ENSG00000111011	ENSG00000111011	67.715	rs7138257
QTS000024	ftp://ftp.ebi.ac.uk/pub/databases/spot/eQTL/sumstats/QTS000024/QTD000414/QTD000414.all.tsv.gz	ENSG00000111328	12	122879015	C	T	chr12_122879015_C_T	16	0.0434783	0.728112	-0.0662494	0.190254	SNP	352	368	0.99999	ENSG00000111328	ENSG00000111328	4.303	rs7138257
QTS000024	ftp://ftp.ebi.ac.uk/pub/databases/spot/eQTL/sumstats/QTS000024/QTD000414/QTD000414.all.tsv.gz	ENSG00000111358	12	122879015	C	T	chr12_122879015_C_T	16	0.0434783	0.783609	-0.0592554	0.21543	SNP	352	368	0.99999	ENSG00000111358	ENSG00000111358	10.323	rs7138257
QTS000024	ftp://ftp.ebi.ac.uk/pub/databases/spot/eQTL/sumstats/QTS000024/QTD000414/QTD000414.all.tsv.gz	ENSG00000111361	12	122879015	C	T	chr12_122879015_C_T	16	0.0434783	0.22493	-0.148304	0.121762	SNP	352	368	0.99999	ENSG00000111361	ENSG00000111361	22.058	rs7138257
QTS000024	ftp://ftp.ebi.ac.uk/pub/databases/spot/eQTL/sumstats/QTS000024/QTD000414/QTD000414.all.tsv.gz	ENSG00000111364	12	122879015	C	T	chr12_122879015_C_T	16	0.0434783	0.676637	0.0688999	0.164918	SNP	352	368	0.99999	ENSG00000111364	ENSG00000111364	8.841	rs7138257
QTS000024	ftp://ftp.ebi.ac.uk/pub/databases/spot/eQTL/sumstats/QTS000024/QTD000414/QTD000414.all.tsv.gz	ENSG00000130779	12	122879015	C	T	chr12_122879015_C_T	16	0.0434783	0.00307128	0.508244	0.169198	SNP	352	368	0.99999	ENSG00000130779	ENSG00000130779	39.614	rs7138257
QTS000024	ftp://ftp.ebi.ac.uk/pub/databases/spot/eQTL/sumstats/QTS000024/QTD000414/QTD000414.all.tsv.gz	ENSG00000130787	12	122879015	C	T	chr12_122879015_C_T	16	0.0434783	0.369815	0.117468	0.130633	SNP	352	368	0.99999	ENSG00000130787	ENSG00000130787	3.912	rs7138257
QTS000024	ftp://ftp.ebi.ac.uk/pub/databases/spot/eQTL/sumstats/QTS000024/QTD000414/QTD000414.all.tsv.gz	ENSG00000130921	12	122879015	C	T	chr12_122879015_C_T	16	0.0434783	0.0883915	0.330347	0.192753	SNP	352	368	0.99999	ENSG00000130921	ENSG00000130921	1.418	rs7138257
QTS000024	ftp://ftp.ebi.ac.uk/pub/databases/spot/eQTL/sumstats/QTS000024/QTD000414/QTD000414.all.tsv.gz	ENSG00000139697	12	122879015	C	T	chr12_122879015_C_T	16	0.0434783	0.337643	0.127029	0.132107	SNP	352	368	0.99999	ENSG00000139697	ENSG00000139697	53.796	rs7138257
QTS000024	ftp://ftp.ebi.ac.uk/pub/databases/spot/eQTL/sumstats/QTS000024/QTD000414/QTD000414.all.tsv.gz	ENSG00000139719	12	122879015	C	T	chr12_122879015_C_T	16	0.0434783	0.372424	0.138307	0.15465	SNP	352	368	0.99999	ENSG00000139719	ENSG00000139719	6.172	rs7138257
QTS000024	ftp://ftp.ebi.ac.uk/pub/databases/spot/eQTL/sumstats/QTS000024/QTD000414/QTD000414.all.tsv.gz	ENSG00000139722	12	122879015	C	T	chr12_122879015_C_T	16	0.0434783	0.650229	0.0506098	0.111413	SNP	352	368	0.99999	ENSG00000139722	ENSG00000139722	31.432	rs7138257
QTS000024	ftp://ftp.ebi.ac.uk/pub/databases/spot/eQTL/sumstats/QTS000024/QTD000414/QTD000414.all.tsv.gz	ENSG00000139726	12	122879015	C	T	chr12_122879015_C_T	16	0.0434783	0.515938	-0.087038	0.133701	SNP	352	368	0.99999	ENSG00000139726	ENSG00000139726	36.832	rs7138257
QTS000024	ftp://ftp.ebi.ac.uk/pub/databases/spot/eQTL/sumstats/QTS000024/QTD000414/QTD000414.all.tsv.gz	ENSG00000150967	12	122879015	C	T	chr12_122879015_C_T	16	0.0434783	0.0260643	0.307447	0.136947	SNP	352	368	0.99999	ENSG00000150967	ENSG00000150967	0.6	rs7138257
QTS000024	ftp://ftp.ebi.ac.uk/pub/databases/spot/eQTL/sumstats/QTS000024/QTD000414/QTD000414.all.tsv.gz	ENSG00000150977	12	122879015	C	T	chr12_122879015_C_T	16	0.0434783	0.227108	0.2344	0.193359	SNP	352	368	0.99999	ENSG00000150977	ENSG00000150977	282.601	rs7138257
QTS000024	ftp://ftp.ebi.ac.uk/pub/databases/spot/eQTL/sumstats/QTS000024/QTD000414/QTD000414.all.tsv.gz	ENSG00000168778	12	122879015	C	T	chr12_122879015_C_T	16	0.0434783	0.813214	0.0537435	0.2271	SNP	352	368	0.99999	ENSG00000168778	ENSG00000168778	0.833	rs7138257
QTS000024	ftp://ftp.ebi.ac.uk/pub/databases/spot/eQTL/sumstats/QTS000024/QTD000414/QTD000414.all.tsv.gz	ENSG00000175727	12	122879015	C	T	chr12_122879015_C_T	16	0.0434783	0.499379	-0.141565	0.20913	SNP	352	368	0.99999	ENSG00000175727	ENSG00000175727	15.545	rs7138257
QTS000024	ftp://ftp.ebi.ac.uk/pub/databases/spot/eQTL/sumstats/QTS000024/QTD000414/QTD000414.all.tsv.gz	ENSG00000176383	12	122879015	C	T	chr12_122879015_C_T	16	0.0434783	0.959734	-0.0106695	0.211018	SNP	352	368	0.99999	ENSG00000176383	ENSG00000176383	0.662	rs7138257
QTS000024	ftp://ftp.ebi.ac.uk/pub/databases/spot/eQTL/sumstats/QTS000024/QTD000414/QTD000414.all.tsv.gz	ENSG00000182196	12	122879015	C	T	chr12_122879015_C_T	16	0.0434783	0.973385	0.00631828	0.189097	SNP	352	368	0.99999	ENSG00000182196	ENSG00000182196	1.004	rs7138257
QTS000024	ftp://ftp.ebi.ac.uk/pub/databases/spot/eQTL/sumstats/QTS000024/QTD000414/QTD000414.all.tsv.gz	ENSG00000182782	12	122879015	C	T	chr12_122879015_C_T	16	0.0434783	0.501697	0.149123	0.221492	SNP	352	368	0.99999	ENSG00000182782	ENSG00000182782	144.741	rs7138257
QTS000024	ftp://ftp.ebi.ac.uk/pub/databases/spot/eQTL/sumstats/QTS000024/QTD000414/QTD000414.all.tsv.gz	ENSG00000183955	12	122879015	C	T	chr12_122879015_C_T	16	0.0434783	0.656074	-0.0960954	0.215398	SNP	352	368	0.99999	ENSG00000183955	ENSG00000183955	17.377	rs7138257
QTS000024	ftp://ftp.ebi.ac.uk/pub/databases/spot/eQTL/sumstats/QTS000024/QTD000414/QTD000414.all.tsv.gz	ENSG00000184047	12	122879015	C	T	chr12_122879015_C_T	16	0.0434783	0.622643	0.114595	0.232437	SNP	352	368	0.99999	ENSG00000184047	ENSG00000184047	1.155	rs7138257
QTS000024	ftp://ftp.ebi.ac.uk/pub/databases/spot/eQTL/sumstats/QTS000024/QTD000414/QTD000414.all.tsv.gz	ENSG00000184209	12	122879015	C	T	chr12_122879015_C_T	16	0.0434783	0.278651	0.232467	0.213891	SNP	352	368	0.99999	ENSG00000184209	ENSG00000184209	9.338	rs7138257
QTS000024	ftp://ftp.ebi.ac.uk/pub/databases/spot/eQTL/sumstats/QTS000024/QTD000414/QTD000414.all.tsv.gz	ENSG00000184445	12	122879015	C	T	chr12_122879015_C_T	16	0.0434783	0.283969	-0.227862	0.211992	SNP	352	368	0.99999	ENSG00000184445	ENSG00000184445	1.351	rs7138257
QTS000024	ftp://ftp.ebi.ac.uk/pub/databases/spot/eQTL/sumstats/QTS000024/QTD000414/QTD000414.all.tsv.gz	ENSG00000185344	12	122879015	C	T	chr12_122879015_C_T	16	0.0434783	0.223027	0.2153	0.176041	SNP	352	368	0.99999	ENSG00000185344	ENSG00000185344	2.281	rs7138257
QTS000024	ftp://ftp.ebi.ac.uk/pub/databases/spot/eQTL/sumstats/QTS000024/QTD000414/QTD000414.all.tsv.gz	ENSG00000255398	12	122879015	C	T	chr12_122879015_C_T	16	0.0434783	0.265107	-0.212902	0.190413	SNP	352	368	0.99999	ENSG00000255398	ENSG00000255398	105.087	rs7138257
QTS000024	ftp://ftp.ebi.ac.uk/pub/databases/spot/eQTL/sumstats/QTS000024/QTD000414/QTD000414.all.tsv.gz	ENSG00000256092	12	122879015	C	T	chr12_122879015_C_T	16	0.0434783	0.2726	-0.264638	0.240431	SNP	352	368	0.99999	ENSG00000256092	ENSG00000256092	1.236	rs7138257
QTS000024	ftp://ftp.ebi.ac.uk/pub/databases/spot/eQTL/sumstats/QTS000024/QTD000414/QTD000414.all.tsv.gz	ENSG00000256249	12	122879015	C	T	chr12_122879015_C_T	16	0.0434783	0.236032	0.193876	0.163032	SNP	352	368	0.99999	ENSG00000256249	ENSG00000256249	1.046	rs7138257
QTS000024	ftp://ftp.ebi.ac.uk/pub/databases/spot/eQTL/sumstats/QTS000024/QTD000414/QTD000414.all.tsv.gz	ENSG00000275265	12	122879015	C	T	chr12_122879015_C_T	16	0.0434783	0.197834	-0.310627	0.240268	SNP	352	368	0.99999	ENSG00000275265	ENSG00000275265	1.454	rs7138257
QTS000024	ftp://ftp.ebi.ac.uk/pub/databases/spot/eQTL/sumstats/QTS000024/QTD000414/QTD000414.all.tsv.gz	ENSG00000033030	12	122879278	C	T	chr12_122879278_C_T	80	0.277174	0.376164	-0.0922463	0.10396	SNP	266	368	0.98161	ENSG00000033030	ENSG00000033030	20.682	rs7959441
QTS000024	ftp://ftp.ebi.ac.uk/pub/databases/spot/eQTL/sumstats/QTS000024/QTD000414/QTD000414.all.tsv.gz	ENSG00000051825	12	122879278	C	T	chr12_122879278_C_T	80	0.277174	0.312428	0.0793399	0.0783087	SNP	266	368	0.98161	ENSG00000051825	ENSG00000051825	1.349	rs7959441
QTS000024	ftp://ftp.ebi.ac.uk/pub/databases/spot/eQTL/sumstats/QTS000024/QTD000414/QTD000414.all.tsv.gz	ENSG00000086598	12	122879278	C	T	chr12_122879278_C_T	80	0.277174	0.804355	-0.0226584	0.0913261	SNP	266	368	0.98161	ENSG00000086598	ENSG00000086598	160.88	rs7959441
QTS000024	ftp://ftp.ebi.ac.uk/pub/databases/spot/eQTL/sumstats/QTS000024/QTD000414/QTD000414.all.tsv.gz	ENSG00000110801	12	122879278	C	T	chr12_122879278_C_T	80	0.277174	0.594714	-0.0635017	0.119134	SNP	266	368	0.98161	ENSG00000110801	ENSG00000110801	2.87	rs7959441
QTS000024	ftp://ftp.ebi.ac.uk/pub/databases/spot/eQTL/sumstats/QTS000024/QTD000414/QTD000414.all.tsv.gz	ENSG00000110987	12	122879278	C	T	chr12_122879278_C_T	80	0.277174	0.214185	0.155267	0.124529	SNP	266	368	0.98161	ENSG00000110987	ENSG00000110987	0.681	rs7959441
QTS000024	ftp://ftp.ebi.ac.uk/pub/databases/spot/eQTL/sumstats/QTS000024/QTD000414/QTD000414.all.tsv.gz	ENSG00000111011	12	122879278	C	T	chr12_122879278_C_T	80	0.277174	0.34753	-0.0641824	0.0681332	SNP	266	368	0.98161	ENSG00000111011	ENSG00000111011	67.715	rs7959441
QTS000024	ftp://ftp.ebi.ac.uk/pub/databases/spot/eQTL/sumstats/QTS000024/QTD000414/QTD000414.all.tsv.gz	ENSG00000111328	12	122879278	C	T	chr12_122879278_C_T	80	0.277174	0.437277	-0.0778878	0.10003	SNP	266	368	0.98161	ENSG00000111328	ENSG00000111328	4.303	rs7959441
QTS000024	ftp://ftp.ebi.ac.uk/pub/databases/spot/eQTL/sumstats/QTS000024/QTD000414/QTD000414.all.tsv.gz	ENSG00000111358	12	122879278	C	T	chr12_122879278_C_T	80	0.277174	0.695595	0.0444472	0.113403	SNP	266	368	0.98161	ENSG00000111358	ENSG00000111358	10.323	rs7959441
QTS000024	ftp://ftp.ebi.ac.uk/pub/databases/spot/eQTL/sumstats/QTS000024/QTD000414/QTD000414.all.tsv.gz	ENSG00000111361	12	122879278	C	T	chr12_122879278_C_T	80	0.277174	0.251854	0.0737487	0.0641408	SNP	266	368	0.98161	ENSG00000111361	ENSG00000111361	22.058	rs7959441
QTS000024	ftp://ftp.ebi.ac.uk/pub/databases/spot/eQTL/sumstats/QTS000024/QTD000414/QTD000414.all.tsv.gz	ENSG00000111364	12	122879278	C	T	chr12_122879278_C_T	80	0.277174	0.689249	0.0347835	0.0868368	SNP	266	368	0.98161	ENSG00000111364	ENSG00000111364	8.841	rs7959441
QTS000024	ftp://ftp.ebi.ac.uk/pub/databases/spot/eQTL/sumstats/QTS000024/QTD000414/QTD000414.all.tsv.gz	ENSG00000130779	12	122879278	C	T	chr12_122879278_C_T	80	0.277174	0.605018	0.0473405	0.091361	SNP	266	368	0.98161	ENSG00000130779	ENSG00000130779	39.614	rs7959441
QTS000024	ftp://ftp.ebi.ac.uk/pub/databases/spot/eQTL/sumstats/QTS000024/QTD000414/QTD000414.all.tsv.gz	ENSG00000130787	12	122879278	C	T	chr12_122879278_C_T	80	0.277174	0.00483048	0.192314	0.0673399	SNP	266	368	0.98161	ENSG00000130787	ENSG00000130787	3.912	rs7959441
QTS000024	ftp://ftp.ebi.ac.uk/pub/databases/spot/eQTL/sumstats/QTS000024/QTD000414/QTD000414.all.tsv.gz	ENSG00000130921	12	122879278	C	T	chr12_122879278_C_T	80	0.277174	0.957039	0.00552255	0.102366	SNP	266	368	0.98161	ENSG00000130921	ENSG00000130921	1.418	rs7959441
QTS000024	ftp://ftp.ebi.ac.uk/pub/databases/spot/eQTL/sumstats/QTS000024/QTD000414/QTD000414.all.tsv.gz	ENSG00000139697	12	122879278	C	T	chr12_122879278_C_T	80	0.277174	0.735695	0.0235748	0.0697238	SNP	266	368	0.98161	ENSG00000139697	ENSG00000139697	53.796	rs7959441
QTS000024	ftp://ftp.ebi.ac.uk/pub/databases/spot/eQTL/sumstats/QTS000024/QTD000414/QTD000414.all.tsv.gz	ENSG00000139719	12	122879278	C	T	chr12_122879278_C_T	80	0.277174	0.864459	-0.0139525	0.0816122	SNP	266	368	0.98161	ENSG00000139719	ENSG00000139719	6.172	rs7959441
QTS000024	ftp://ftp.ebi.ac.uk/pub/databases/spot/eQTL/sumstats/QTS000024/QTD000414/QTD000414.all.tsv.gz	ENSG00000139722	12	122879278	C	T	chr12_122879278_C_T	80	0.277174	0.00453873	-0.164859	0.0573111	SNP	266	368	0.98161	ENSG00000139722	ENSG00000139722	31.432	rs7959441
QTS000024	ftp://ftp.ebi.ac.uk/pub/databases/spot/eQTL/sumstats/QTS000024/QTD000414/QTD000414.all.tsv.gz	ENSG00000139726	12	122879278	C	T	chr12_122879278_C_T	80	0.277174	0.115607	0.110664	0.0699689	SNP	266	368	0.98161	ENSG00000139726	ENSG00000139726	36.832	rs7959441
QTS000024	ftp://ftp.ebi.ac.uk/pub/databases/spot/eQTL/sumstats/QTS000024/QTD000414/QTD000414.all.tsv.gz	ENSG00000150967	12	122879278	C	T	chr12_122879278_C_T	80	0.277174	0.848305	0.0140166	0.0731648	SNP	266	368	0.98161	ENSG00000150967	ENSG00000150967	0.6	rs7959441
QTS000024	ftp://ftp.ebi.ac.uk/pub/databases/spot/eQTL/sumstats/QTS000024/QTD000414/QTD000414.all.tsv.gz	ENSG00000150977	12	122879278	C	T	chr12_122879278_C_T	80	0.277174	0.00253441	0.305032	0.0995209	SNP	266	368	0.98161	ENSG00000150977	ENSG00000150977	282.601	rs7959441
QTS000024	ftp://ftp.ebi.ac.uk/pub/databases/spot/eQTL/sumstats/QTS000024/QTD000414/QTD000414.all.tsv.gz	ENSG00000168778	12	122879278	C	T	chr12_122879278_C_T	80	0.277174	0.736829	-0.0402426	0.119553	SNP	266	368	0.98161	ENSG00000168778	ENSG00000168778	0.833	rs7959441
QTS000024	ftp://ftp.ebi.ac.uk/pub/databases/spot/eQTL/sumstats/QTS000024/QTD000414/QTD000414.all.tsv.gz	ENSG00000175727	12	122879278	C	T	chr12_122879278_C_T	80	0.277174	0.464499	-0.0807062	0.110086	SNP	266	368	0.98161	ENSG00000175727	ENSG00000175727	15.545	rs7959441
QTS000024	ftp://ftp.ebi.ac.uk/pub/databases/spot/eQTL/sumstats/QTS000024/QTD000414/QTD000414.all.tsv.gz	ENSG00000176383	12	122879278	C	T	chr12_122879278_C_T	80	0.277174	0.346096	0.1047	0.110814	SNP	266	368	0.98161	ENSG00000176383	ENSG00000176383	0.662	rs7959441
QTS000024	ftp://ftp.ebi.ac.uk/pub/databases/spot/eQTL/sumstats/QTS000024/QTD000414/QTD000414.all.tsv.gz	ENSG00000182196	12	122879278	C	T	chr12_122879278_C_T	80	0.277174	0.873275	0.0159034	0.0995565	SNP	266	368	0.98161	ENSG00000182196	ENSG00000182196	1.004	rs7959441
QTS000024	ftp://ftp.ebi.ac.uk/pub/databases/spot/eQTL/sumstats/QTS000024/QTD000414/QTD000414.all.tsv.gz	ENSG00000182782	12	122879278	C	T	chr12_122879278_C_T	80	0.277174	0.257041	-0.1323	0.116333	SNP	266	368	0.98161	ENSG00000182782	ENSG00000182782	144.741	rs7959441
QTS000024	ftp://ftp.ebi.ac.uk/pub/databases/spot/eQTL/sumstats/QTS000024/QTD000414/QTD000414.all.tsv.gz	ENSG00000183955	12	122879278	C	T	chr12_122879278_C_T	80	0.277174	0.251653	-0.130024	0.113037	SNP	266	368	0.98161	ENSG00000183955	ENSG00000183955	17.377	rs7959441
QTS000024	ftp://ftp.ebi.ac.uk/pub/databases/spot/eQTL/sumstats/QTS000024/QTD000414/QTD000414.all.tsv.gz	ENSG00000184047	12	122879278	C	T	chr12_122879278_C_T	80	0.277174	0.597548	-0.0647252	0.12237	SNP	266	368	0.98161	ENSG00000184047	ENSG00000184047	1.155	rs7959441
QTS000024	ftp://ftp.ebi.ac.uk/pub/databases/spot/eQTL/sumstats/QTS000024/QTD000414/QTD000414.all.tsv.gz	ENSG00000184209	12	122879278	C	T	chr12_122879278_C_T	80	0.277174	0.677915	0.0469922	0.112953	SNP	266	368	0.98161	ENSG00000184209	ENSG00000184209	9.338	rs7959441
QTS000024	ftp://ftp.ebi.ac.uk/pub/databases/spot/eQTL/sumstats/QTS000024/QTD000414/QTD000414.all.tsv.gz	ENSG00000184445	12	122879278	C	T	chr12_122879278_C_T	80	0.277174	0.814711	-0.026284	0.111981	SNP	266	368	0.98161	ENSG00000184445	ENSG00000184445	1.351	rs7959441
QTS000024	ftp://ftp.ebi.ac.uk/pub/databases/spot/eQTL/sumstats/QTS000024/QTD000414/QTD000414.all.tsv.gz	ENSG00000185344	12	122879278	C	T	chr12_122879278_C_T	80	0.277174	0.295784	0.0973224	0.0927971	SNP	266	368	0.98161	ENSG00000185344	ENSG00000185344	2.281	rs7959441
QTS000024	ftp://ftp.ebi.ac.uk/pub/databases/spot/eQTL/sumstats/QTS000024/QTD000414/QTD000414.all.tsv.gz	ENSG00000255398	12	122879278	C	T	chr12_122879278_C_T	80	0.277174	0.136612	-0.149515	0.0999672	SNP	266	368	0.98161	ENSG00000255398	ENSG00000255398	105.087	rs7959441
QTS000024	ftp://ftp.ebi.ac.uk/pub/databases/spot/eQTL/sumstats/QTS000024/QTD000414/QTD000414.all.tsv.gz	ENSG00000256092	12	122879278	C	T	chr12_122879278_C_T	80	0.277174	0.614394	-0.0640775	0.12695	SNP	266	368	0.98161	ENSG00000256092	ENSG00000256092	1.236	rs7959441
QTS000024	ftp://ftp.ebi.ac.uk/pub/databases/spot/eQTL/sumstats/QTS000024/QTD000414/QTD000414.all.tsv.gz	ENSG00000256249	12	122879278	C	T	chr12_122879278_C_T	80	0.277174	0.110354	0.137308	0.0855486	SNP	266	368	0.98161	ENSG00000256249	ENSG00000256249	1.046	rs7959441
QTS000024	ftp://ftp.ebi.ac.uk/pub/databases/spot/eQTL/sumstats/QTS000024/QTD000414/QTD000414.all.tsv.gz	ENSG00000275265	12	122879278	C	T	chr12_122879278_C_T	80	0.277174	0.748658	0.0407879	0.127092	SNP	266	368	0.98161	ENSG00000275265	ENSG00000275265	1.454	rs7959441
QTS000024	ftp://ftp.ebi.ac.uk/pub/databases/spot/eQTL/sumstats/QTS000024/QTD000414/QTD000414.all.tsv.gz	ENSG00000033030	12	122879412	C	T	chr12_122879412_C_T	10	0.0271739	0.838903	-0.0514274	0.252577	SNP	10	368	0.99862	ENSG00000033030	ENSG00000033030	20.682	rs116644306
QTS000024	ftp://ftp.ebi.ac.uk/pub/databases/spot/eQTL/sumstats/QTS000024/QTD000414/QTD000414.all.tsv.gz	ENSG00000051825	12	122879412	C	T	chr12_122879412_C_T	10	0.0271739	0.534391	-0.118414	0.190195	SNP	10	368	0.99862	ENSG00000051825	ENSG00000051825	1.349	rs116644306
QTS000024	ftp://ftp.ebi.ac.uk/pub/databases/spot/eQTL/sumstats/QTS000024/QTD000414/QTD000414.all.tsv.gz	ENSG00000086598	12	122879412	C	T	chr12_122879412_C_T	10	0.0271739	0.751574	-0.0701919	0.22137	SNP	10	368	0.99862	ENSG00000086598	ENSG00000086598	160.88	rs116644306
QTS000024	ftp://ftp.ebi.ac.uk/pub/databases/spot/eQTL/sumstats/QTS000024/QTD000414/QTD000414.all.tsv.gz	ENSG00000110801	12	122879412	C	T	chr12_122879412_C_T	10	0.0271739	0.761874	-0.0877059	0.288972	SNP	10	368	0.99862	ENSG00000110801	ENSG00000110801	2.87	rs116644306
QTS000024	ftp://ftp.ebi.ac.uk/pub/databases/spot/eQTL/sumstats/QTS000024/QTD000414/QTD000414.all.tsv.gz	ENSG00000110987	12	122879412	C	T	chr12_122879412_C_T	10	0.0271739	0.566586	0.173974	0.302976	SNP	10	368	0.99862	ENSG00000110987	ENSG00000110987	0.681	rs116644306
QTS000024	ftp://ftp.ebi.ac.uk/pub/databases/spot/eQTL/sumstats/QTS000024/QTD000414/QTD000414.all.tsv.gz	ENSG00000111011	12	122879412	C	T	chr12_122879412_C_T	10	0.0271739	0.711043	-0.061427	0.165536	SNP	10	368	0.99862	ENSG00000111011	ENSG00000111011	67.715	rs116644306
QTS000024	ftp://ftp.ebi.ac.uk/pub/databases/spot/eQTL/sumstats/QTS000024/QTD000414/QTD000414.all.tsv.gz	ENSG00000111328	12	122879412	C	T	chr12_122879412_C_T	10	0.0271739	0.6118	0.123423	0.242744	SNP	10	368	0.99862	ENSG00000111328	ENSG00000111328	4.303	rs116644306
QTS000024	ftp://ftp.ebi.ac.uk/pub/databases/spot/eQTL/sumstats/QTS000024/QTD000414/QTD000414.all.tsv.gz	ENSG00000111358	12	122879412	C	T	chr12_122879412_C_T	10	0.0271739	0.566721	-0.157722	0.274771	SNP	10	368	0.99862	ENSG00000111358	ENSG00000111358	10.323	rs116644306
QTS000024	ftp://ftp.ebi.ac.uk/pub/databases/spot/eQTL/sumstats/QTS000024/QTD000414/QTD000414.all.tsv.gz	ENSG00000111361	12	122879412	C	T	chr12_122879412_C_T	10	0.0271739	0.676368	-0.0652391	0.156018	SNP	10	368	0.99862	ENSG00000111361	ENSG00000111361	22.058	rs116644306
QTS000024	ftp://ftp.ebi.ac.uk/pub/databases/spot/eQTL/sumstats/QTS000024/QTD000414/QTD000414.all.tsv.gz	ENSG00000111364	12	122879412	C	T	chr12_122879412_C_T	10	0.0271739	0.00300402	0.617787	0.20518	SNP	10	368	0.99862	ENSG00000111364	ENSG00000111364	8.841	rs116644306
QTS000024	ftp://ftp.ebi.ac.uk/pub/databases/spot/eQTL/sumstats/QTS000024/QTD000414/QTD000414.all.tsv.gz	ENSG00000130779	12	122879412	C	T	chr12_122879412_C_T	10	0.0271739	0.511314	-0.145704	0.221372	SNP	10	368	0.99862	ENSG00000130779	ENSG00000130779	39.614	rs116644306
QTS000024	ftp://ftp.ebi.ac.uk/pub/databases/spot/eQTL/sumstats/QTS000024/QTD000414/QTD000414.all.tsv.gz	ENSG00000130787	12	122879412	C	T	chr12_122879412_C_T	10	0.0271739	0.683127	-0.0683107	0.167057	SNP	10	368	0.99862	ENSG00000130787	ENSG00000130787	3.912	rs116644306
QTS000024	ftp://ftp.ebi.ac.uk/pub/databases/spot/eQTL/sumstats/QTS000024/QTD000414/QTD000414.all.tsv.gz	ENSG00000130921	12	122879412	C	T	chr12_122879412_C_T	10	0.0271739	0.303166	-0.255498	0.24738	SNP	10	368	0.99862	ENSG00000130921	ENSG00000130921	1.418	rs116644306
QTS000024	ftp://ftp.ebi.ac.uk/pub/databases/spot/eQTL/sumstats/QTS000024/QTD000414/QTD000414.all.tsv.gz	ENSG00000139697	12	122879412	C	T	chr12_122879412_C_T	10	0.0271739	0.112327	0.267869	0.167823	SNP	10	368	0.99862	ENSG00000139697	ENSG00000139697	53.796	rs116644306
QTS000024	ftp://ftp.ebi.ac.uk/pub/databases/spot/eQTL/sumstats/QTS000024/QTD000414/QTD000414.all.tsv.gz	ENSG00000139719	12	122879412	C	T	chr12_122879412_C_T	10	0.0271739	0.809075	-0.0478742	0.197829	SNP	10	368	0.99862	ENSG00000139719	ENSG00000139719	6.172	rs116644306
QTS000024	ftp://ftp.ebi.ac.uk/pub/databases/spot/eQTL/sumstats/QTS000024/QTD000414/QTD000414.all.tsv.gz	ENSG00000139722	12	122879412	C	T	chr12_122879412_C_T	10	0.0271739	0.550246	0.0850868	0.142145	SNP	10	368	0.99862	ENSG00000139722	ENSG00000139722	31.432	rs116644306
QTS000024	ftp://ftp.ebi.ac.uk/pub/databases/spot/eQTL/sumstats/QTS000024/QTD000414/QTD000414.all.tsv.gz	ENSG00000139726	12	122879412	C	T	chr12_122879412_C_T	10	0.0271739	0.765665	-0.0509968	0.170826	SNP	10	368	0.99862	ENSG00000139726	ENSG00000139726	36.832	rs116644306
QTS000024	ftp://ftp.ebi.ac.uk/pub/databases/spot/eQTL/sumstats/QTS000024/QTD000414/QTD000414.all.tsv.gz	ENSG00000150967	12	122879412	C	T	chr12_122879412_C_T	10	0.0271739	0.878033	-0.0272617	0.177375	SNP	10	368	0.99862	ENSG00000150967	ENSG00000150967	0.6	rs116644306
QTS000024	ftp://ftp.ebi.ac.uk/pub/databases/spot/eQTL/sumstats/QTS000024/QTD000414/QTD000414.all.tsv.gz	ENSG00000150977	12	122879412	C	T	chr12_122879412_C_T	10	0.0271739	0.876003	-0.0387338	0.247858	SNP	10	368	0.99862	ENSG00000150977	ENSG00000150977	282.601	rs116644306
QTS000024	ftp://ftp.ebi.ac.uk/pub/databases/spot/eQTL/sumstats/QTS000024/QTD000414/QTD000414.all.tsv.gz	ENSG00000168778	12	122879412	C	T	chr12_122879412_C_T	10	0.0271739	0.409917	-0.239018	0.289337	SNP	10	368	0.99862	ENSG00000168778	ENSG00000168778	0.833	rs116644306
QTS000024	ftp://ftp.ebi.ac.uk/pub/databases/spot/eQTL/sumstats/QTS000024/QTD000414/QTD000414.all.tsv.gz	ENSG00000175727	12	122879412	C	T	chr12_122879412_C_T	10	0.0271739	0.999157	-0.000282764	0.267296	SNP	10	368	0.99862	ENSG00000175727	ENSG00000175727	15.545	rs116644306
QTS000024	ftp://ftp.ebi.ac.uk/pub/databases/spot/eQTL/sumstats/QTS000024/QTD000414/QTD000414.all.tsv.gz	ENSG00000176383	12	122879412	C	T	chr12_122879412_C_T	10	0.0271739	0.439355	-0.208405	0.26887	SNP	10	368	0.99862	ENSG00000176383	ENSG00000176383	0.662	rs116644306
QTS000024	ftp://ftp.ebi.ac.uk/pub/databases/spot/eQTL/sumstats/QTS000024/QTD000414/QTD000414.all.tsv.gz	ENSG00000182196	12	122879412	C	T	chr12_122879412_C_T	10	0.0271739	0.360628	-0.220702	0.240768	SNP	10	368	0.99862	ENSG00000182196	ENSG00000182196	1.004	rs116644306
QTS000024	ftp://ftp.ebi.ac.uk/pub/databases/spot/eQTL/sumstats/QTS000024/QTD000414/QTD000414.all.tsv.gz	ENSG00000182782	12	122879412	C	T	chr12_122879412_C_T	10	0.0271739	0.460627	0.209011	0.282636	SNP	10	368	0.99862	ENSG00000182782	ENSG00000182782	144.741	rs116644306
QTS000024	ftp://ftp.ebi.ac.uk/pub/databases/spot/eQTL/sumstats/QTS000024/QTD000414/QTD000414.all.tsv.gz	ENSG00000183955	12	122879412	C	T	chr12_122879412_C_T	10	0.0271739	0.945546	0.0188171	0.275093	SNP	10	368	0.99862	ENSG00000183955	ENSG00000183955	17.377	rs116644306
QTS000024	ftp://ftp.ebi.ac.uk/pub/databases/spot/eQTL/sumstats/QTS000024/QTD000414/QTD000414.all.tsv.gz	ENSG00000184047	12	122879412	C	T	chr12_122879412_C_T	10	0.0271739	0.695439	-0.116377	0.296763	SNP	10	368	0.99862	ENSG00000184047	ENSG00000184047	1.155	rs116644306
QTS000024	ftp://ftp.ebi.ac.uk/pub/databases/spot/eQTL/sumstats/QTS000024/QTD000414/QTD000414.all.tsv.gz	ENSG00000184209	12	122879412	C	T	chr12_122879412_C_T	10	0.0271739	0.210281	-0.34293	0.272692	SNP	10	368	0.99862	ENSG00000184209	ENSG00000184209	9.338	rs116644306
QTS000024	ftp://ftp.ebi.ac.uk/pub/databases/spot/eQTL/sumstats/QTS000024/QTD000414/QTD000414.all.tsv.gz	ENSG00000184445	12	122879412	C	T	chr12_122879412_C_T	10	0.0271739	0.708129	-0.101775	0.271399	SNP	10	368	0.99862	ENSG00000184445	ENSG00000184445	1.351	rs116644306
QTS000024	ftp://ftp.ebi.ac.uk/pub/databases/spot/eQTL/sumstats/QTS000024/QTD000414/QTD000414.all.tsv.gz	ENSG00000185344	12	122879412	C	T	chr12_122879412_C_T	10	0.0271739	0.0225876	-0.511463	0.222236	SNP	10	368	0.99862	ENSG00000185344	ENSG00000185344	2.281	rs116644306
QTS000024	ftp://ftp.ebi.ac.uk/pub/databases/spot/eQTL/sumstats/QTS000024/QTD000414/QTD000414.all.tsv.gz	ENSG00000255398	12	122879412	C	T	chr12_122879412_C_T	10	0.0271739	0.996012	-0.0012212	0.243942	SNP	10	368	0.99862	ENSG00000255398	ENSG00000255398	105.087	rs116644306
QTS000024	ftp://ftp.ebi.ac.uk/pub/databases/spot/eQTL/sumstats/QTS000024/QTD000414/QTD000414.all.tsv.gz	ENSG00000256092	12	122879412	C	T	chr12_122879412_C_T	10	0.0271739	0.30464	0.316132	0.307025	SNP	10	368	0.99862	ENSG00000256092	ENSG00000256092	1.236	rs116644306
QTS000024	ftp://ftp.ebi.ac.uk/pub/databases/spot/eQTL/sumstats/QTS000024/QTD000414/QTD000414.all.tsv.gz	ENSG00000256249	12	122879412	C	T	chr12_122879412_C_T	10	0.0271739	0.973754	-0.00688511	0.208963	SNP	10	368	0.99862	ENSG00000256249	ENSG00000256249	1.046	rs116644306
QTS000024	ftp://ftp.ebi.ac.uk/pub/databases/spot/eQTL/sumstats/QTS000024/QTD000414/QTD000414.all.tsv.gz	ENSG00000275265	12	122879412	C	T	chr12_122879412_C_T	10	0.0271739	0.15356	0.439136	0.306337	SNP	10	368	0.99862	ENSG00000275265	ENSG00000275265	1.454	rs116644306
QTS000024	ftp://ftp.ebi.ac.uk/pub/databases/spot/eQTL/sumstats/QTS000024/QTD000414/QTD000414.all.tsv.gz	ENSG00000033030	12	122879651	C	T	chr12_122879651_C_T	51	0.152174	0.964609	0.0050182	0.112931	SNP	312	368	0.99996	ENSG00000033030	ENSG00000033030	20.682	rs7139055
QTS000024	ftp://ftp.ebi.ac.uk/pub/databases/spot/eQTL/sumstats/QTS000024/QTD000414/QTD000414.all.tsv.gz	ENSG00000051825	12	122879651	C	T	chr12_122879651_C_T	51	0.152174	0.176433	0.114934	0.0846661	SNP	312	368	0.99996	ENSG00000051825	ENSG00000051825	1.349	rs7139055
QTS000024	ftp://ftp.ebi.ac.uk/pub/databases/spot/eQTL/sumstats/QTS000024/QTD000414/QTD000414.all.tsv.gz	ENSG00000086598	12	122879651	C	T	chr12_122879651_C_T	51	0.152174	0.122911	0.152404	0.0982985	SNP	312	368	0.99996	ENSG00000086598	ENSG00000086598	160.88	rs7139055
QTS000024	ftp://ftp.ebi.ac.uk/pub/databases/spot/eQTL/sumstats/QTS000024/QTD000414/QTD000414.all.tsv.gz	ENSG00000110801	12	122879651	C	T	chr12_122879651_C_T	51	0.152174	0.92926	-0.0114887	0.12922	SNP	312	368	0.99996	ENSG00000110801	ENSG00000110801	2.87	rs7139055
QTS000024	ftp://ftp.ebi.ac.uk/pub/databases/spot/eQTL/sumstats/QTS000024/QTD000414/QTD000414.all.tsv.gz	ENSG00000110987	12	122879651	C	T	chr12_122879651_C_T	51	0.152174	0.660431	-0.0596343	0.135503	SNP	312	368	0.99996	ENSG00000110987	ENSG00000110987	0.681	rs7139055
QTS000024	ftp://ftp.ebi.ac.uk/pub/databases/spot/eQTL/sumstats/QTS000024/QTD000414/QTD000414.all.tsv.gz	ENSG00000111011	12	122879651	C	T	chr12_122879651_C_T	51	0.152174	0.340931	0.0705147	0.0738357	SNP	312	368	0.99996	ENSG00000111011	ENSG00000111011	67.715	rs7139055
QTS000024	ftp://ftp.ebi.ac.uk/pub/databases/spot/eQTL/sumstats/QTS000024/QTD000414/QTD000414.all.tsv.gz	ENSG00000111328	12	122879651	C	T	chr12_122879651_C_T	51	0.152174	0.471864	-0.0781909	0.108438	SNP	312	368	0.99996	ENSG00000111328	ENSG00000111328	4.303	rs7139055
QTS000024	ftp://ftp.ebi.ac.uk/pub/databases/spot/eQTL/sumstats/QTS000024/QTD000414/QTD000414.all.tsv.gz	ENSG00000111358	12	122879651	C	T	chr12_122879651_C_T	51	0.152174	0.870172	-0.0201254	0.122949	SNP	312	368	0.99996	ENSG00000111358	ENSG00000111358	10.323	rs7139055
QTS000024	ftp://ftp.ebi.ac.uk/pub/databases/spot/eQTL/sumstats/QTS000024/QTD000414/QTD000414.all.tsv.gz	ENSG00000111361	12	122879651	C	T	chr12_122879651_C_T	51	0.152174	0.638672	-0.0328061	0.06974	SNP	312	368	0.99996	ENSG00000111361	ENSG00000111361	22.058	rs7139055
QTS000024	ftp://ftp.ebi.ac.uk/pub/databases/spot/eQTL/sumstats/QTS000024/QTD000414/QTD000414.all.tsv.gz	ENSG00000111364	12	122879651	C	T	chr12_122879651_C_T	51	0.152174	0.365352	0.085254	0.0939277	SNP	312	368	0.99996	ENSG00000111364	ENSG00000111364	8.841	rs7139055
QTS000024	ftp://ftp.ebi.ac.uk/pub/databases/spot/eQTL/sumstats/QTS000024/QTD000414/QTD000414.all.tsv.gz	ENSG00000130779	12	122879651	C	T	chr12_122879651_C_T	51	0.152174	0.00107456	0.319455	0.0959983	SNP	312	368	0.99996	ENSG00000130779	ENSG00000130779	39.614	rs7139055
QTS000024	ftp://ftp.ebi.ac.uk/pub/databases/spot/eQTL/sumstats/QTS000024/QTD000414/QTD000414.all.tsv.gz	ENSG00000130787	12	122879651	C	T	chr12_122879651_C_T	51	0.152174	0.298969	0.0776	0.0744829	SNP	312	368	0.99996	ENSG00000130787	ENSG00000130787	3.912	rs7139055
QTS000024	ftp://ftp.ebi.ac.uk/pub/databases/spot/eQTL/sumstats/QTS000024/QTD000414/QTD000414.all.tsv.gz	ENSG00000130921	12	122879651	C	T	chr12_122879651_C_T	51	0.152174	0.62428	-0.0544001	0.110864	SNP	312	368	0.99996	ENSG00000130921	ENSG00000130921	1.418	rs7139055
QTS000024	ftp://ftp.ebi.ac.uk/pub/databases/spot/eQTL/sumstats/QTS000024/QTD000414/QTD000414.all.tsv.gz	ENSG00000139697	12	122879651	C	T	chr12_122879651_C_T	51	0.152174	0.70024	0.0291388	0.0755573	SNP	312	368	0.99996	ENSG00000139697	ENSG00000139697	53.796	rs7139055
QTS000024	ftp://ftp.ebi.ac.uk/pub/databases/spot/eQTL/sumstats/QTS000024/QTD000414/QTD000414.all.tsv.gz	ENSG00000139719	12	122879651	C	T	chr12_122879651_C_T	51	0.152174	0.496707	0.0601702	0.0883359	SNP	312	368	0.99996	ENSG00000139719	ENSG00000139719	6.172	rs7139055
QTS000024	ftp://ftp.ebi.ac.uk/pub/databases/spot/eQTL/sumstats/QTS000024/QTD000414/QTD000414.all.tsv.gz	ENSG00000139722	12	122879651	C	T	chr12_122879651_C_T	51	0.152174	0.232892	-0.0758408	0.0633467	SNP	312	368	0.99996	ENSG00000139722	ENSG00000139722	31.432	rs7139055
QTS000024	ftp://ftp.ebi.ac.uk/pub/databases/spot/eQTL/sumstats/QTS000024/QTD000414/QTD000414.all.tsv.gz	ENSG00000139726	12	122879651	C	T	chr12_122879651_C_T	51	0.152174	0.485668	0.0533005	0.0762796	SNP	312	368	0.99996	ENSG00000139726	ENSG00000139726	36.832	rs7139055
QTS000024	ftp://ftp.ebi.ac.uk/pub/databases/spot/eQTL/sumstats/QTS000024/QTD000414/QTD000414.all.tsv.gz	ENSG00000150967	12	122879651	C	T	chr12_122879651_C_T	51	0.152174	0.312952	0.0800178	0.0790637	SNP	312	368	0.99996	ENSG00000150967	ENSG00000150967	0.6	rs7139055
QTS000024	ftp://ftp.ebi.ac.uk/pub/databases/spot/eQTL/sumstats/QTS000024/QTD000414/QTD000414.all.tsv.gz	ENSG00000150977	12	122879651	C	T	chr12_122879651_C_T	51	0.152174	0.529618	0.0697198	0.110686	SNP	312	368	0.99996	ENSG00000150977	ENSG00000150977	282.601	rs7139055
QTS000024	ftp://ftp.ebi.ac.uk/pub/databases/spot/eQTL/sumstats/QTS000024/QTD000414/QTD000414.all.tsv.gz	ENSG00000168778	12	122879651	C	T	chr12_122879651_C_T	51	0.152174	0.0820247	-0.224727	0.128454	SNP	312	368	0.99996	ENSG00000168778	ENSG00000168778	0.833	rs7139055
QTS000024	ftp://ftp.ebi.ac.uk/pub/databases/spot/eQTL/sumstats/QTS000024/QTD000414/QTD000414.all.tsv.gz	ENSG00000175727	12	122879651	C	T	chr12_122879651_C_T	51	0.152174	0.838516	-0.0243873	0.119483	SNP	312	368	0.99996	ENSG00000175727	ENSG00000175727	15.545	rs7139055
QTS000024	ftp://ftp.ebi.ac.uk/pub/databases/spot/eQTL/sumstats/QTS000024/QTD000414/QTD000414.all.tsv.gz	ENSG00000176383	12	122879651	C	T	chr12_122879651_C_T	51	0.152174	0.880146	0.0181829	0.120407	SNP	312	368	0.99996	ENSG00000176383	ENSG00000176383	0.662	rs7139055
QTS000024	ftp://ftp.ebi.ac.uk/pub/databases/spot/eQTL/sumstats/QTS000024/QTD000414/QTD000414.all.tsv.gz	ENSG00000182196	12	122879651	C	T	chr12_122879651_C_T	51	0.152174	0.540979	-0.0660271	0.107786	SNP	312	368	0.99996	ENSG00000182196	ENSG00000182196	1.004	rs7139055
QTS000024	ftp://ftp.ebi.ac.uk/pub/databases/spot/eQTL/sumstats/QTS000024/QTD000414/QTD000414.all.tsv.gz	ENSG00000182782	12	122879651	C	T	chr12_122879651_C_T	51	0.152174	0.628651	-0.0612772	0.126472	SNP	312	368	0.99996	ENSG00000182782	ENSG00000182782	144.741	rs7139055
QTS000024	ftp://ftp.ebi.ac.uk/pub/databases/spot/eQTL/sumstats/QTS000024/QTD000414/QTD000414.all.tsv.gz	ENSG00000183955	12	122879651	C	T	chr12_122879651_C_T	51	0.152174	0.187128	-0.162054	0.122352	SNP	312	368	0.99996	ENSG00000183955	ENSG00000183955	17.377	rs7139055
QTS000024	ftp://ftp.ebi.ac.uk/pub/databases/spot/eQTL/sumstats/QTS000024/QTD000414/QTD000414.all.tsv.gz	ENSG00000184047	12	122879651	C	T	chr12_122879651_C_T	51	0.152174	0.95131	0.00811678	0.13273	SNP	312	368	0.99996	ENSG00000184047	ENSG00000184047	1.155	rs7139055
QTS000024	ftp://ftp.ebi.ac.uk/pub/databases/spot/eQTL/sumstats/QTS000024/QTD000414/QTD000414.all.tsv.gz	ENSG00000184209	12	122879651	C	T	chr12_122879651_C_T	51	0.152174	0.288562	-0.12996	0.12207	SNP	312	368	0.99996	ENSG00000184209	ENSG00000184209	9.338	rs7139055
QTS000024	ftp://ftp.ebi.ac.uk/pub/databases/spot/eQTL/sumstats/QTS000024/QTD000414/QTD000414.all.tsv.gz	ENSG00000184445	12	122879651	C	T	chr12_122879651_C_T	51	0.152174	0.714802	0.0444117	0.121334	SNP	312	368	0.99996	ENSG00000184445	ENSG00000184445	1.351	rs7139055
QTS000024	ftp://ftp.ebi.ac.uk/pub/databases/spot/eQTL/sumstats/QTS000024/QTD000414/QTD000414.all.tsv.gz	ENSG00000185344	12	122879651	C	T	chr12_122879651_C_T	51	0.152174	0.44035	-0.0778997	0.10072	SNP	312	368	0.99996	ENSG00000185344	ENSG00000185344	2.281	rs7139055
QTS000024	ftp://ftp.ebi.ac.uk/pub/databases/spot/eQTL/sumstats/QTS000024/QTD000414/QTD000414.all.tsv.gz	ENSG00000255398	12	122879651	C	T	chr12_122879651_C_T	51	0.152174	0.366758	-0.0984571	0.108793	SNP	312	368	0.99996	ENSG00000255398	ENSG00000255398	105.087	rs7139055
QTS000024	ftp://ftp.ebi.ac.uk/pub/databases/spot/eQTL/sumstats/QTS000024/QTD000414/QTD000414.all.tsv.gz	ENSG00000256092	12	122879651	C	T	chr12_122879651_C_T	51	0.152174	0.736356	-0.0464183	0.137642	SNP	312	368	0.99996	ENSG00000256092	ENSG00000256092	1.236	rs7139055
QTS000024	ftp://ftp.ebi.ac.uk/pub/databases/spot/eQTL/sumstats/QTS000024/QTD000414/QTD000414.all.tsv.gz	ENSG00000256249	12	122879651	C	T	chr12_122879651_C_T	51	0.152174	0.124008	0.143404	0.092766	SNP	312	368	0.99996	ENSG00000256249	ENSG00000256249	1.046	rs7139055
QTS000024	ftp://ftp.ebi.ac.uk/pub/databases/spot/eQTL/sumstats/QTS000024/QTD000414/QTD000414.all.tsv.gz	ENSG00000275265	12	122879651	C	T	chr12_122879651_C_T	51	0.152174	0.727887	0.0480017	0.137732	SNP	312	368	0.99996	ENSG00000275265	ENSG00000275265	1.454	rs7139055
QTS000024	ftp://ftp.ebi.ac.uk/pub/databases/spot/eQTL/sumstats/QTS000024/QTD000414/QTD000414.all.tsv.gz	ENSG00000033030	12	122880554	G	A	chr12_122880554_G_A	4	0.013587	0.117889	0.451525	0.287283	SNP	5	368	1	ENSG00000033030	ENSG00000033030	20.682	rs73406954
QTS000024	ftp://ftp.ebi.ac.uk/pub/databases/spot/eQTL/sumstats/QTS000024/QTD000414/QTD000414.all.tsv.gz	ENSG00000051825	12	122880554	G	A	chr12_122880554_G_A	4	0.013587	0.103007	0.354772	0.216414	SNP	5	368	1	ENSG00000051825	ENSG00000051825	1.349	rs73406954
QTS000024	ftp://ftp.ebi.ac.uk/pub/databases/spot/eQTL/sumstats/QTS000024/QTD000414/QTD000414.all.tsv.gz	ENSG00000086598	12	122880554	G	A	chr12_122880554_G_A	4	0.013587	0.408235	0.20988	0.253151	SNP	5	368	1	ENSG00000086598	ENSG00000086598	160.88	rs73406954
QTS000024	ftp://ftp.ebi.ac.uk/pub/databases/spot/eQTL/sumstats/QTS000024/QTD000414/QTD000414.all.tsv.gz	ENSG00000110801	12	122880554	G	A	chr12_122880554_G_A	4	0.013587	0.728777	0.114967	0.331004	SNP	5	368	1	ENSG00000110801	ENSG00000110801	2.87	rs73406954
QTS000024	ftp://ftp.ebi.ac.uk/pub/databases/spot/eQTL/sumstats/QTS000024/QTD000414/QTD000414.all.tsv.gz	ENSG00000110987	12	122880554	G	A	chr12_122880554_G_A	4	0.013587	0.818723	-0.0797346	0.347359	SNP	5	368	1	ENSG00000110987	ENSG00000110987	0.681	rs73406954
QTS000024	ftp://ftp.ebi.ac.uk/pub/databases/spot/eQTL/sumstats/QTS000024/QTD000414/QTD000414.all.tsv.gz	ENSG00000111011	12	122880554	G	A	chr12_122880554_G_A	4	0.013587	0.0256446	0.420852	0.186924	SNP	5	368	1	ENSG00000111011	ENSG00000111011	67.715	rs73406954
QTS000024	ftp://ftp.ebi.ac.uk/pub/databases/spot/eQTL/sumstats/QTS000024/QTD000414/QTD000414.all.tsv.gz	ENSG00000111328	12	122880554	G	A	chr12_122880554_G_A	4	0.013587	0.327436	-0.27254	0.277497	SNP	5	368	1	ENSG00000111328	ENSG00000111328	4.303	rs73406954
QTS000024	ftp://ftp.ebi.ac.uk/pub/databases/spot/eQTL/sumstats/QTS000024/QTD000414/QTD000414.all.tsv.gz	ENSG00000111358	12	122880554	G	A	chr12_122880554_G_A	4	0.013587	0.702394	0.120538	0.314934	SNP	5	368	1	ENSG00000111358	ENSG00000111358	10.323	rs73406954
QTS000024	ftp://ftp.ebi.ac.uk/pub/databases/spot/eQTL/sumstats/QTS000024/QTD000414/QTD000414.all.tsv.gz	ENSG00000111361	12	122880554	G	A	chr12_122880554_G_A	4	0.013587	0.231494	0.213823	0.178061	SNP	5	368	1	ENSG00000111361	ENSG00000111361	22.058	rs73406954
QTS000024	ftp://ftp.ebi.ac.uk/pub/databases/spot/eQTL/sumstats/QTS000024/QTD000414/QTD000414.all.tsv.gz	ENSG00000111364	12	122880554	G	A	chr12_122880554_G_A	4	0.013587	0.610256	-0.12311	0.241081	SNP	5	368	1	ENSG00000111364	ENSG00000111364	8.841	rs73406954
QTS000024	ftp://ftp.ebi.ac.uk/pub/databases/spot/eQTL/sumstats/QTS000024/QTD000414/QTD000414.all.tsv.gz	ENSG00000130779	12	122880554	G	A	chr12_122880554_G_A	4	0.013587	0.012104	0.632131	0.249218	SNP	5	368	1	ENSG00000130779	ENSG00000130779	39.614	rs73406954
QTS000024	ftp://ftp.ebi.ac.uk/pub/databases/spot/eQTL/sumstats/QTS000024/QTD000414/QTD000414.all.tsv.gz	ENSG00000130787	12	122880554	G	A	chr12_122880554_G_A	4	0.013587	0.0751709	0.339607	0.189677	SNP	5	368	1	ENSG00000130787	ENSG00000130787	3.912	rs73406954
QTS000024	ftp://ftp.ebi.ac.uk/pub/databases/spot/eQTL/sumstats/QTS000024/QTD000414/QTD000414.all.tsv.gz	ENSG00000130921	12	122880554	G	A	chr12_122880554_G_A	4	0.013587	0.257713	0.321616	0.283201	SNP	5	368	1	ENSG00000130921	ENSG00000130921	1.418	rs73406954
QTS000024	ftp://ftp.ebi.ac.uk/pub/databases/spot/eQTL/sumstats/QTS000024/QTD000414/QTD000414.all.tsv.gz	ENSG00000139697	12	122880554	G	A	chr12_122880554_G_A	4	0.013587	0.882464	0.0286784	0.193681	SNP	5	368	1	ENSG00000139697	ENSG00000139697	53.796	rs73406954
QTS000024	ftp://ftp.ebi.ac.uk/pub/databases/spot/eQTL/sumstats/QTS000024/QTD000414/QTD000414.all.tsv.gz	ENSG00000139719	12	122880554	G	A	chr12_122880554_G_A	4	0.013587	0.564159	0.130839	0.226439	SNP	5	368	1	ENSG00000139719	ENSG00000139719	6.172	rs73406954
QTS000024	ftp://ftp.ebi.ac.uk/pub/databases/spot/eQTL/sumstats/QTS000024/QTD000414/QTD000414.all.tsv.gz	ENSG00000139722	12	122880554	G	A	chr12_122880554_G_A	4	0.013587	0.394155	-0.138955	0.162656	SNP	5	368	1	ENSG00000139722	ENSG00000139722	31.432	rs73406954
QTS000024	ftp://ftp.ebi.ac.uk/pub/databases/spot/eQTL/sumstats/QTS000024/QTD000414/QTD000414.all.tsv.gz	ENSG00000139726	12	122880554	G	A	chr12_122880554_G_A	4	0.013587	0.0596295	-0.367293	0.193692	SNP	5	368	1	ENSG00000139726	ENSG00000139726	36.832	rs73406954
QTS000024	ftp://ftp.ebi.ac.uk/pub/databases/spot/eQTL/sumstats/QTS000024/QTD000414/QTD000414.all.tsv.gz	ENSG00000150967	12	122880554	G	A	chr12_122880554_G_A	4	0.013587	0.246878	0.235186	0.202399	SNP	5	368	1	ENSG00000150967	ENSG00000150967	0.6	rs73406954
QTS000024	ftp://ftp.ebi.ac.uk/pub/databases/spot/eQTL/sumstats/QTS000024/QTD000414/QTD000414.all.tsv.gz	ENSG00000150977	12	122880554	G	A	chr12_122880554_G_A	4	0.013587	0.291544	-0.299447	0.283018	SNP	5	368	1	ENSG00000150977	ENSG00000150977	282.601	rs73406954
QTS000024	ftp://ftp.ebi.ac.uk/pub/databases/spot/eQTL/sumstats/QTS000024/QTD000414/QTD000414.all.tsv.gz	ENSG00000168778	12	122880554	G	A	chr12_122880554_G_A	4	0.013587	0.48651	-0.231287	0.331641	SNP	5	368	1	ENSG00000168778	ENSG00000168778	0.833	rs73406954
QTS000024	ftp://ftp.ebi.ac.uk/pub/databases/spot/eQTL/sumstats/QTS000024/QTD000414/QTD000414.all.tsv.gz	ENSG00000175727	12	122880554	G	A	chr12_122880554_G_A	4	0.013587	0.106449	0.493142	0.303843	SNP	5	368	1	ENSG00000175727	ENSG00000175727	15.545	rs73406954
QTS000024	ftp://ftp.ebi.ac.uk/pub/databases/spot/eQTL/sumstats/QTS000024/QTD000414/QTD000414.all.tsv.gz	ENSG00000176383	12	122880554	G	A	chr12_122880554_G_A	4	0.013587	0.329049	-0.301176	0.30768	SNP	5	368	1	ENSG00000176383	ENSG00000176383	0.662	rs73406954
QTS000024	ftp://ftp.ebi.ac.uk/pub/databases/spot/eQTL/sumstats/QTS000024/QTD000414/QTD000414.all.tsv.gz	ENSG00000182196	12	122880554	G	A	chr12_122880554_G_A	4	0.013587	0.171066	-0.377973	0.274964	SNP	5	368	1	ENSG00000182196	ENSG00000182196	1.004	rs73406954
QTS000024	ftp://ftp.ebi.ac.uk/pub/databases/spot/eQTL/sumstats/QTS000024/QTD000414/QTD000414.all.tsv.gz	ENSG00000182782	12	122880554	G	A	chr12_122880554_G_A	4	0.013587	0.627915	0.157353	0.324072	SNP	5	368	1	ENSG00000182782	ENSG00000182782	144.741	rs73406954
QTS000024	ftp://ftp.ebi.ac.uk/pub/databases/spot/eQTL/sumstats/QTS000024/QTD000414/QTD000414.all.tsv.gz	ENSG00000183955	12	122880554	G	A	chr12_122880554_G_A	4	0.013587	0.703695	-0.12001	0.315002	SNP	5	368	1	ENSG00000183955	ENSG00000183955	17.377	rs73406954
QTS000024	ftp://ftp.ebi.ac.uk/pub/databases/spot/eQTL/sumstats/QTS000024/QTD000414/QTD000414.all.tsv.gz	ENSG00000184047	12	122880554	G	A	chr12_122880554_G_A	4	0.013587	0.58287	0.186981	0.339807	SNP	5	368	1	ENSG00000184047	ENSG00000184047	1.155	rs73406954
QTS000024	ftp://ftp.ebi.ac.uk/pub/databases/spot/eQTL/sumstats/QTS000024/QTD000414/QTD000414.all.tsv.gz	ENSG00000184209	12	122880554	G	A	chr12_122880554_G_A	4	0.013587	0.535462	-0.19466	0.313483	SNP	5	368	1	ENSG00000184209	ENSG00000184209	9.338	rs73406954
QTS000024	ftp://ftp.ebi.ac.uk/pub/databases/spot/eQTL/sumstats/QTS000024/QTD000414/QTD000414.all.tsv.gz	ENSG00000184445	12	122880554	G	A	chr12_122880554_G_A	4	0.013587	0.46133	0.229278	0.31053	SNP	5	368	1	ENSG00000184445	ENSG00000184445	1.351	rs73406954
QTS000024	ftp://ftp.ebi.ac.uk/pub/databases/spot/eQTL/sumstats/QTS000024/QTD000414/QTD000414.all.tsv.gz	ENSG00000185344	12	122880554	G	A	chr12_122880554_G_A	4	0.013587	0.487589	0.179604	0.258172	SNP	5	368	1	ENSG00000185344	ENSG00000185344	2.281	rs73406954
QTS000024	ftp://ftp.ebi.ac.uk/pub/databases/spot/eQTL/sumstats/QTS000024/QTD000414/QTD000414.all.tsv.gz	ENSG00000255398	12	122880554	G	A	chr12_122880554_G_A	4	0.013587	0.800057	0.0708745	0.279394	SNP	5	368	1	ENSG00000255398	ENSG00000255398	105.087	rs73406954
QTS000024	ftp://ftp.ebi.ac.uk/pub/databases/spot/eQTL/sumstats/QTS000024/QTD000414/QTD000414.all.tsv.gz	ENSG00000256092	12	122880554	G	A	chr12_122880554_G_A	4	0.013587	0.306932	-0.360438	0.351723	SNP	5	368	1	ENSG00000256092	ENSG00000256092	1.236	rs73406954
QTS000024	ftp://ftp.ebi.ac.uk/pub/databases/spot/eQTL/sumstats/QTS000024/QTD000414/QTD000414.all.tsv.gz	ENSG00000256249	12	122880554	G	A	chr12_122880554_G_A	4	0.013587	0.308881	0.243571	0.238644	SNP	5	368	1	ENSG00000256249	ENSG00000256249	1.046	rs73406954
QTS000024	ftp://ftp.ebi.ac.uk/pub/databases/spot/eQTL/sumstats/QTS000024/QTD000414/QTD000414.all.tsv.gz	ENSG00000275265	12	122880554	G	A	chr12_122880554_G_A	4	0.013587	0.295121	-0.369573	0.351905	SNP	5	368	1	ENSG00000275265	ENSG00000275265	1.454	rs73406954
QTS000024	ftp://ftp.ebi.ac.uk/pub/databases/spot/eQTL/sumstats/QTS000024/QTD000414/QTD000414.all.tsv.gz	ENSG00000033030	12	122880675	G	GA	chr12_122880675_G_GA	33	0.111413	0.36019	0.115732	0.126139	INDEL	41	368	0.99892	ENSG00000033030	ENSG00000033030	20.682	rs796566794
QTS000024	ftp://ftp.ebi.ac.uk/pub/databases/spot/eQTL/sumstats/QTS000024/QTD000414/QTD000414.all.tsv.gz	ENSG00000033030	12	122880675	G	GA	chr12_122880675_G_GA	33	0.111413	0.36019	0.115732	0.126139	INDEL	41	368	0.99892	ENSG00000033030	ENSG00000033030	20.682	rs57625918
QTS000024	ftp://ftp.ebi.ac.uk/pub/databases/spot/eQTL/sumstats/QTS000024/QTD000414/QTD000414.all.tsv.gz	ENSG00000033030	12	122880675	GA	G	chr12_122880675_GA_G	13	0.0353261	0.818442	-0.0528323	0.229799	INDEL	13	368	0.96343	ENSG00000033030	ENSG00000033030	20.682	rs1418748445
QTS000024	ftp://ftp.ebi.ac.uk/pub/databases/spot/eQTL/sumstats/QTS000024/QTD000414/QTD000414.all.tsv.gz	ENSG00000033030	12	122880675	GA	G	chr12_122880675_GA_G	13	0.0353261	0.818442	-0.0528323	0.229799	INDEL	13	368	0.96343	ENSG00000033030	ENSG00000033030	20.682	rs201143434
QTS000024	ftp://ftp.ebi.ac.uk/pub/databases/spot/eQTL/sumstats/QTS000024/QTD000414/QTD000414.all.tsv.gz	ENSG00000051825	12	122880675	G	GA	chr12_122880675_G_GA	33	0.111413	0.577806	0.0531078	0.095231	INDEL	41	368	0.99892	ENSG00000051825	ENSG00000051825	1.349	rs796566794
QTS000024	ftp://ftp.ebi.ac.uk/pub/databases/spot/eQTL/sumstats/QTS000024/QTD000414/QTD000414.all.tsv.gz	ENSG00000051825	12	122880675	G	GA	chr12_122880675_G_GA	33	0.111413	0.577806	0.0531078	0.095231	INDEL	41	368	0.99892	ENSG00000051825	ENSG00000051825	1.349	rs57625918
QTS000024	ftp://ftp.ebi.ac.uk/pub/databases/spot/eQTL/sumstats/QTS000024/QTD000414/QTD000414.all.tsv.gz	ENSG00000051825	12	122880675	GA	G	chr12_122880675_GA_G	13	0.0353261	0.829533	-0.0373528	0.173223	INDEL	13	368	0.96343	ENSG00000051825	ENSG00000051825	1.349	rs1418748445
QTS000024	ftp://ftp.ebi.ac.uk/pub/databases/spot/eQTL/sumstats/QTS000024/QTD000414/QTD000414.all.tsv.gz	ENSG00000051825	12	122880675	GA	G	chr12_122880675_GA_G	13	0.0353261	0.829533	-0.0373528	0.173223	INDEL	13	368	0.96343	ENSG00000051825	ENSG00000051825	1.349	rs201143434
QTS000024	ftp://ftp.ebi.ac.uk/pub/databases/spot/eQTL/sumstats/QTS000024/QTD000414/QTD000414.all.tsv.gz	ENSG00000086598	12	122880675	G	GA	chr12_122880675_G_GA	33	0.111413	0.0625372	0.205696	0.109713	INDEL	41	368	0.99892	ENSG00000086598	ENSG00000086598	160.88	rs796566794
QTS000024	ftp://ftp.ebi.ac.uk/pub/databases/spot/eQTL/sumstats/QTS000024/QTD000414/QTD000414.all.tsv.gz	ENSG00000086598	12	122880675	G	GA	chr12_122880675_G_GA	33	0.111413	0.0625372	0.205696	0.109713	INDEL	41	368	0.99892	ENSG00000086598	ENSG00000086598	160.88	rs57625918
QTS000024	ftp://ftp.ebi.ac.uk/pub/databases/spot/eQTL/sumstats/QTS000024/QTD000414/QTD000414.all.tsv.gz	ENSG00000086598	12	122880675	GA	G	chr12_122880675_GA_G	13	0.0353261	0.321338	-0.199807	0.200885	INDEL	13	368	0.96343	ENSG00000086598	ENSG00000086598	160.88	rs1418748445
QTS000024	ftp://ftp.ebi.ac.uk/pub/databases/spot/eQTL/sumstats/QTS000024/QTD000414/QTD000414.all.tsv.gz	ENSG00000086598	12	122880675	GA	G	chr12_122880675_GA_G	13	0.0353261	0.321338	-0.199807	0.200885	INDEL	13	368	0.96343	ENSG00000086598	ENSG00000086598	160.88	rs201143434
QTS000024	ftp://ftp.ebi.ac.uk/pub/databases/spot/eQTL/sumstats/QTS000024/QTD000414/QTD000414.all.tsv.gz	ENSG00000110801	12	122880675	G	GA	chr12_122880675_G_GA	33	0.111413	0.708438	0.0541783	0.144635	INDEL	41	368	0.99892	ENSG00000110801	ENSG00000110801	2.87	rs796566794
QTS000024	ftp://ftp.ebi.ac.uk/pub/databases/spot/eQTL/sumstats/QTS000024/QTD000414/QTD000414.all.tsv.gz	ENSG00000110801	12	122880675	G	GA	chr12_122880675_G_GA	33	0.111413	0.708438	0.0541783	0.144635	INDEL	41	368	0.99892	ENSG00000110801	ENSG00000110801	2.87	rs57625918
QTS000024	ftp://ftp.ebi.ac.uk/pub/databases/spot/eQTL/sumstats/QTS000024/QTD000414/QTD000414.all.tsv.gz	ENSG00000110801	12	122880675	GA	G	chr12_122880675_GA_G	13	0.0353261	0.810941	0.0629985	0.262947	INDEL	13	368	0.96343	ENSG00000110801	ENSG00000110801	2.87	rs1418748445
QTS000024	ftp://ftp.ebi.ac.uk/pub/databases/spot/eQTL/sumstats/QTS000024/QTD000414/QTD000414.all.tsv.gz	ENSG00000110801	12	122880675	GA	G	chr12_122880675_GA_G	13	0.0353261	0.810941	0.0629985	0.262947	INDEL	13	368	0.96343	ENSG00000110801	ENSG00000110801	2.87	rs201143434
QTS000024	ftp://ftp.ebi.ac.uk/pub/databases/spot/eQTL/sumstats/QTS000024/QTD000414/QTD000414.all.tsv.gz	ENSG00000110987	12	122880675	G	GA	chr12_122880675_G_GA	33	0.111413	0.0345675	-0.319199	0.149815	INDEL	41	368	0.99892	ENSG00000110987	ENSG00000110987	0.681	rs796566794
QTS000024	ftp://ftp.ebi.ac.uk/pub/databases/spot/eQTL/sumstats/QTS000024/QTD000414/QTD000414.all.tsv.gz	ENSG00000110987	12	122880675	G	GA	chr12_122880675_G_GA	33	0.111413	0.0345675	-0.319199	0.149815	INDEL	41	368	0.99892	ENSG00000110987	ENSG00000110987	0.681	rs57625918
QTS000024	ftp://ftp.ebi.ac.uk/pub/databases/spot/eQTL/sumstats/QTS000024/QTD000414/QTD000414.all.tsv.gz	ENSG00000110987	12	122880675	GA	G	chr12_122880675_GA_G	13	0.0353261	0.302523	-0.284468	0.275062	INDEL	13	368	0.96343	ENSG00000110987	ENSG00000110987	0.681	rs1418748445
QTS000024	ftp://ftp.ebi.ac.uk/pub/databases/spot/eQTL/sumstats/QTS000024/QTD000414/QTD000414.all.tsv.gz	ENSG00000110987	12	122880675	GA	G	chr12_122880675_GA_G	13	0.0353261	0.302523	-0.284468	0.275062	INDEL	13	368	0.96343	ENSG00000110987	ENSG00000110987	0.681	rs201143434
QTS000024	ftp://ftp.ebi.ac.uk/pub/databases/spot/eQTL/sumstats/QTS000024/QTD000414/QTD000414.all.tsv.gz	ENSG00000111011	12	122880675	G	GA	chr12_122880675_G_GA	33	0.111413	0.0300209	0.17889	0.0817488	INDEL	41	368	0.99892	ENSG00000111011	ENSG00000111011	67.715	rs796566794
QTS000024	ftp://ftp.ebi.ac.uk/pub/databases/spot/eQTL/sumstats/QTS000024/QTD000414/QTD000414.all.tsv.gz	ENSG00000111011	12	122880675	G	GA	chr12_122880675_G_GA	33	0.111413	0.0300209	0.17889	0.0817488	INDEL	41	368	0.99892	ENSG00000111011	ENSG00000111011	67.715	rs57625918
QTS000024	ftp://ftp.ebi.ac.uk/pub/databases/spot/eQTL/sumstats/QTS000024/QTD000414/QTD000414.all.tsv.gz	ENSG00000111011	12	122880675	GA	G	chr12_122880675_GA_G	13	0.0353261	0.438647	-0.116763	0.150406	INDEL	13	368	0.96343	ENSG00000111011	ENSG00000111011	67.715	rs1418748445
QTS000024	ftp://ftp.ebi.ac.uk/pub/databases/spot/eQTL/sumstats/QTS000024/QTD000414/QTD000414.all.tsv.gz	ENSG00000111011	12	122880675	GA	G	chr12_122880675_GA_G	13	0.0353261	0.438647	-0.116763	0.150406	INDEL	13	368	0.96343	ENSG00000111011	ENSG00000111011	67.715	rs201143434
QTS000024	ftp://ftp.ebi.ac.uk/pub/databases/spot/eQTL/sumstats/QTS000024/QTD000414/QTD000414.all.tsv.gz	ENSG00000111328	12	122880675	G	GA	chr12_122880675_G_GA	33	0.111413	0.928229	0.0109697	0.121605	INDEL	41	368	0.99892	ENSG00000111328	ENSG00000111328	4.303	rs796566794
QTS000024	ftp://ftp.ebi.ac.uk/pub/databases/spot/eQTL/sumstats/QTS000024/QTD000414/QTD000414.all.tsv.gz	ENSG00000111328	12	122880675	G	GA	chr12_122880675_G_GA	33	0.111413	0.928229	0.0109697	0.121605	INDEL	41	368	0.99892	ENSG00000111328	ENSG00000111328	4.303	rs57625918
QTS000024	ftp://ftp.ebi.ac.uk/pub/databases/spot/eQTL/sumstats/QTS000024/QTD000414/QTD000414.all.tsv.gz	ENSG00000111328	12	122880675	GA	G	chr12_122880675_GA_G	13	0.0353261	0.691687	-0.0877618	0.220926	INDEL	13	368	0.96343	ENSG00000111328	ENSG00000111328	4.303	rs1418748445
QTS000024	ftp://ftp.ebi.ac.uk/pub/databases/spot/eQTL/sumstats/QTS000024/QTD000414/QTD000414.all.tsv.gz	ENSG00000111328	12	122880675	GA	G	chr12_122880675_GA_G	13	0.0353261	0.691687	-0.0877618	0.220926	INDEL	13	368	0.96343	ENSG00000111328	ENSG00000111328	4.303	rs201143434
QTS000024	ftp://ftp.ebi.ac.uk/pub/databases/spot/eQTL/sumstats/QTS000024/QTD000414/QTD000414.all.tsv.gz	ENSG00000111358	12	122880675	G	GA	chr12_122880675_G_GA	33	0.111413	0.977317	0.00392036	0.13768	INDEL	41	368	0.99892	ENSG00000111358	ENSG00000111358	10.323	rs796566794
QTS000024	ftp://ftp.ebi.ac.uk/pub/databases/spot/eQTL/sumstats/QTS000024/QTD000414/QTD000414.all.tsv.gz	ENSG00000111358	12	122880675	G	GA	chr12_122880675_G_GA	33	0.111413	0.977317	0.00392036	0.13768	INDEL	41	368	0.99892	ENSG00000111358	ENSG00000111358	10.323	rs57625918
QTS000024	ftp://ftp.ebi.ac.uk/pub/databases/spot/eQTL/sumstats/QTS000024/QTD000414/QTD000414.all.tsv.gz	ENSG00000111358	12	122880675	GA	G	chr12_122880675_GA_G	13	0.0353261	0.865864	0.0423305	0.250222	INDEL	13	368	0.96343	ENSG00000111358	ENSG00000111358	10.323	rs1418748445
QTS000024	ftp://ftp.ebi.ac.uk/pub/databases/spot/eQTL/sumstats/QTS000024/QTD000414/QTD000414.all.tsv.gz	ENSG00000111358	12	122880675	GA	G	chr12_122880675_GA_G	13	0.0353261	0.865864	0.0423305	0.250222	INDEL	13	368	0.96343	ENSG00000111358	ENSG00000111358	10.323	rs201143434
QTS000024	ftp://ftp.ebi.ac.uk/pub/databases/spot/eQTL/sumstats/QTS000024/QTD000414/QTD000414.all.tsv.gz	ENSG00000111361	12	122880675	G	GA	chr12_122880675_G_GA	33	0.111413	0.112547	-0.123719	0.0775594	INDEL	41	368	0.99892	ENSG00000111361	ENSG00000111361	22.058	rs796566794
QTS000024	ftp://ftp.ebi.ac.uk/pub/databases/spot/eQTL/sumstats/QTS000024/QTD000414/QTD000414.all.tsv.gz	ENSG00000111361	12	122880675	G	GA	chr12_122880675_G_GA	33	0.111413	0.112547	-0.123719	0.0775594	INDEL	41	368	0.99892	ENSG00000111361	ENSG00000111361	22.058	rs57625918
QTS000024	ftp://ftp.ebi.ac.uk/pub/databases/spot/eQTL/sumstats/QTS000024/QTD000414/QTD000414.all.tsv.gz	ENSG00000111361	12	122880675	GA	G	chr12_122880675_GA_G	13	0.0353261	0.978767	0.00378557	0.142026	INDEL	13	368	0.96343	ENSG00000111361	ENSG00000111361	22.058	rs1418748445
QTS000024	ftp://ftp.ebi.ac.uk/pub/databases/spot/eQTL/sumstats/QTS000024/QTD000414/QTD000414.all.tsv.gz	ENSG00000111361	12	122880675	GA	G	chr12_122880675_GA_G	13	0.0353261	0.978767	0.00378557	0.142026	INDEL	13	368	0.96343	ENSG00000111361	ENSG00000111361	22.058	rs201143434
QTS000024	ftp://ftp.ebi.ac.uk/pub/databases/spot/eQTL/sumstats/QTS000024/QTD000414/QTD000414.all.tsv.gz	ENSG00000111364	12	122880675	G	GA	chr12_122880675_G_GA	33	0.111413	0.904789	-0.0126292	0.105425	INDEL	41	368	0.99892	ENSG00000111364	ENSG00000111364	8.841	rs796566794
QTS000024	ftp://ftp.ebi.ac.uk/pub/databases/spot/eQTL/sumstats/QTS000024/QTD000414/QTD000414.all.tsv.gz	ENSG00000111364	12	122880675	G	GA	chr12_122880675_G_GA	33	0.111413	0.904789	-0.0126292	0.105425	INDEL	41	368	0.99892	ENSG00000111364	ENSG00000111364	8.841	rs57625918
QTS000024	ftp://ftp.ebi.ac.uk/pub/databases/spot/eQTL/sumstats/QTS000024/QTD000414/QTD000414.all.tsv.gz	ENSG00000111364	12	122880675	GA	G	chr12_122880675_GA_G	13	0.0353261	0.405448	0.159491	0.191232	INDEL	13	368	0.96343	ENSG00000111364	ENSG00000111364	8.841	rs1418748445
QTS000024	ftp://ftp.ebi.ac.uk/pub/databases/spot/eQTL/sumstats/QTS000024/QTD000414/QTD000414.all.tsv.gz	ENSG00000111364	12	122880675	GA	G	chr12_122880675_GA_G	13	0.0353261	0.405448	0.159491	0.191232	INDEL	13	368	0.96343	ENSG00000111364	ENSG00000111364	8.841	rs201143434
QTS000024	ftp://ftp.ebi.ac.uk/pub/databases/spot/eQTL/sumstats/QTS000024/QTD000414/QTD000414.all.tsv.gz	ENSG00000130779	12	122880675	G	GA	chr12_122880675_G_GA	33	0.111413	0.000595429	0.374978	0.107143	INDEL	41	368	0.99892	ENSG00000130779	ENSG00000130779	39.614	rs796566794
QTS000024	ftp://ftp.ebi.ac.uk/pub/databases/spot/eQTL/sumstats/QTS000024/QTD000414/QTD000414.all.tsv.gz	ENSG00000130779	12	122880675	G	GA	chr12_122880675_G_GA	33	0.111413	0.000595429	0.374978	0.107143	INDEL	41	368	0.99892	ENSG00000130779	ENSG00000130779	39.614	rs57625918
QTS000024	ftp://ftp.ebi.ac.uk/pub/databases/spot/eQTL/sumstats/QTS000024/QTD000414/QTD000414.all.tsv.gz	ENSG00000130779	12	122880675	GA	G	chr12_122880675_GA_G	13	0.0353261	0.568128	-0.115232	0.201478	INDEL	13	368	0.96343	ENSG00000130779	ENSG00000130779	39.614	rs1418748445
QTS000024	ftp://ftp.ebi.ac.uk/pub/databases/spot/eQTL/sumstats/QTS000024/QTD000414/QTD000414.all.tsv.gz	ENSG00000130779	12	122880675	GA	G	chr12_122880675_GA_G	13	0.0353261	0.568128	-0.115232	0.201478	INDEL	13	368	0.96343	ENSG00000130779	ENSG00000130779	39.614	rs201143434
QTS000024	ftp://ftp.ebi.ac.uk/pub/databases/spot/eQTL/sumstats/QTS000024/QTD000414/QTD000414.all.tsv.gz	ENSG00000130787	12	122880675	G	GA	chr12_122880675_G_GA	33	0.111413	0.0218547	-0.190636	0.0823731	INDEL	41	368	0.99892	ENSG00000130787	ENSG00000130787	3.912	rs796566794
QTS000024	ftp://ftp.ebi.ac.uk/pub/databases/spot/eQTL/sumstats/QTS000024/QTD000414/QTD000414.all.tsv.gz	ENSG00000130787	12	122880675	G	GA	chr12_122880675_G_GA	33	0.111413	0.0218547	-0.190636	0.0823731	INDEL	41	368	0.99892	ENSG00000130787	ENSG00000130787	3.912	rs57625918
QTS000024	ftp://ftp.ebi.ac.uk/pub/databases/spot/eQTL/sumstats/QTS000024/QTD000414/QTD000414.all.tsv.gz	ENSG00000130787	12	122880675	GA	G	chr12_122880675_GA_G	13	0.0353261	0.141734	-0.223064	0.151101	INDEL	13	368	0.96343	ENSG00000130787	ENSG00000130787	3.912	rs1418748445
QTS000024	ftp://ftp.ebi.ac.uk/pub/databases/spot/eQTL/sumstats/QTS000024/QTD000414/QTD000414.all.tsv.gz	ENSG00000130787	12	122880675	GA	G	chr12_122880675_GA_G	13	0.0353261	0.141734	-0.223064	0.151101	INDEL	13	368	0.96343	ENSG00000130787	ENSG00000130787	3.912	rs201143434
QTS000024	ftp://ftp.ebi.ac.uk/pub/databases/spot/eQTL/sumstats/QTS000024/QTD000414/QTD000414.all.tsv.gz	ENSG00000130921	12	122880675	G	GA	chr12_122880675_G_GA	33	0.111413	0.720534	-0.0444985	0.124179	INDEL	41	368	0.99892	ENSG00000130921	ENSG00000130921	1.418	rs796566794
QTS000024	ftp://ftp.ebi.ac.uk/pub/databases/spot/eQTL/sumstats/QTS000024/QTD000414/QTD000414.all.tsv.gz	ENSG00000130921	12	122880675	G	GA	chr12_122880675_G_GA	33	0.111413	0.720534	-0.0444985	0.124179	INDEL	41	368	0.99892	ENSG00000130921	ENSG00000130921	1.418	rs57625918
QTS000024	ftp://ftp.ebi.ac.uk/pub/databases/spot/eQTL/sumstats/QTS000024/QTD000414/QTD000414.all.tsv.gz	ENSG00000130921	12	122880675	GA	G	chr12_122880675_GA_G	13	0.0353261	0.108438	0.361599	0.224068	INDEL	13	368	0.96343	ENSG00000130921	ENSG00000130921	1.418	rs1418748445
QTS000024	ftp://ftp.ebi.ac.uk/pub/databases/spot/eQTL/sumstats/QTS000024/QTD000414/QTD000414.all.tsv.gz	ENSG00000130921	12	122880675	GA	G	chr12_122880675_GA_G	13	0.0353261	0.108438	0.361599	0.224068	INDEL	13	368	0.96343	ENSG00000130921	ENSG00000130921	1.418	rs201143434
QTS000024	ftp://ftp.ebi.ac.uk/pub/databases/spot/eQTL/sumstats/QTS000024/QTD000414/QTD000414.all.tsv.gz	ENSG00000139697	12	122880675	G	GA	chr12_122880675_G_GA	33	0.111413	0.549048	-0.0507638	0.0845509	INDEL	41	368	0.99892	ENSG00000139697	ENSG00000139697	53.796	rs796566794
QTS000024	ftp://ftp.ebi.ac.uk/pub/databases/spot/eQTL/sumstats/QTS000024/QTD000414/QTD000414.all.tsv.gz	ENSG00000139697	12	122880675	G	GA	chr12_122880675_G_GA	33	0.111413	0.549048	-0.0507638	0.0845509	INDEL	41	368	0.99892	ENSG00000139697	ENSG00000139697	53.796	rs57625918
QTS000024	ftp://ftp.ebi.ac.uk/pub/databases/spot/eQTL/sumstats/QTS000024/QTD000414/QTD000414.all.tsv.gz	ENSG00000139697	12	122880675	GA	G	chr12_122880675_GA_G	13	0.0353261	0.942495	-0.0111135	0.153838	INDEL	13	368	0.96343	ENSG00000139697	ENSG00000139697	53.796	rs1418748445
QTS000024	ftp://ftp.ebi.ac.uk/pub/databases/spot/eQTL/sumstats/QTS000024/QTD000414/QTD000414.all.tsv.gz	ENSG00000139697	12	122880675	GA	G	chr12_122880675_GA_G	13	0.0353261	0.942495	-0.0111135	0.153838	INDEL	13	368	0.96343	ENSG00000139697	ENSG00000139697	53.796	rs201143434
QTS000024	ftp://ftp.ebi.ac.uk/pub/databases/spot/eQTL/sumstats/QTS000024/QTD000414/QTD000414.all.tsv.gz	ENSG00000139719	12	122880675	G	GA	chr12_122880675_G_GA	33	0.111413	0.545451	0.0599397	0.0989406	INDEL	41	368	0.99892	ENSG00000139719	ENSG00000139719	6.172	rs796566794
QTS000024	ftp://ftp.ebi.ac.uk/pub/databases/spot/eQTL/sumstats/QTS000024/QTD000414/QTD000414.all.tsv.gz	ENSG00000139719	12	122880675	G	GA	chr12_122880675_G_GA	33	0.111413	0.545451	0.0599397	0.0989406	INDEL	41	368	0.99892	ENSG00000139719	ENSG00000139719	6.172	rs57625918
QTS000024	ftp://ftp.ebi.ac.uk/pub/databases/spot/eQTL/sumstats/QTS000024/QTD000414/QTD000414.all.tsv.gz	ENSG00000139719	12	122880675	GA	G	chr12_122880675_GA_G	13	0.0353261	0.84932	-0.0342512	0.180006	INDEL	13	368	0.96343	ENSG00000139719	ENSG00000139719	6.172	rs1418748445
QTS000024	ftp://ftp.ebi.ac.uk/pub/databases/spot/eQTL/sumstats/QTS000024/QTD000414/QTD000414.all.tsv.gz	ENSG00000139719	12	122880675	GA	G	chr12_122880675_GA_G	13	0.0353261	0.84932	-0.0342512	0.180006	INDEL	13	368	0.96343	ENSG00000139719	ENSG00000139719	6.172	rs201143434
QTS000024	ftp://ftp.ebi.ac.uk/pub/databases/spot/eQTL/sumstats/QTS000024/QTD000414/QTD000414.all.tsv.gz	ENSG00000139722	12	122880675	G	GA	chr12_122880675_G_GA	33	0.111413	0.0582147	0.134401	0.0704771	INDEL	41	368	0.99892	ENSG00000139722	ENSG00000139722	31.432	rs796566794
QTS000024	ftp://ftp.ebi.ac.uk/pub/databases/spot/eQTL/sumstats/QTS000024/QTD000414/QTD000414.all.tsv.gz	ENSG00000139722	12	122880675	G	GA	chr12_122880675_G_GA	33	0.111413	0.0582147	0.134401	0.0704771	INDEL	41	368	0.99892	ENSG00000139722	ENSG00000139722	31.432	rs57625918
QTS000024	ftp://ftp.ebi.ac.uk/pub/databases/spot/eQTL/sumstats/QTS000024/QTD000414/QTD000414.all.tsv.gz	ENSG00000139722	12	122880675	GA	G	chr12_122880675_GA_G	13	0.0353261	0.879031	-0.0197332	0.129458	INDEL	13	368	0.96343	ENSG00000139722	ENSG00000139722	31.432	rs1418748445
QTS000024	ftp://ftp.ebi.ac.uk/pub/databases/spot/eQTL/sumstats/QTS000024/QTD000414/QTD000414.all.tsv.gz	ENSG00000139722	12	122880675	GA	G	chr12_122880675_GA_G	13	0.0353261	0.879031	-0.0197332	0.129458	INDEL	13	368	0.96343	ENSG00000139722	ENSG00000139722	31.432	rs201143434
QTS000024	ftp://ftp.ebi.ac.uk/pub/databases/spot/eQTL/sumstats/QTS000024/QTD000414/QTD000414.all.tsv.gz	ENSG00000139726	12	122880675	G	GA	chr12_122880675_G_GA	33	0.111413	0.461025	-0.0630961	0.0853981	INDEL	41	368	0.99892	ENSG00000139726	ENSG00000139726	36.832	rs796566794
QTS000024	ftp://ftp.ebi.ac.uk/pub/databases/spot/eQTL/sumstats/QTS000024/QTD000414/QTD000414.all.tsv.gz	ENSG00000139726	12	122880675	G	GA	chr12_122880675_G_GA	33	0.111413	0.461025	-0.0630961	0.0853981	INDEL	41	368	0.99892	ENSG00000139726	ENSG00000139726	36.832	rs57625918
QTS000024	ftp://ftp.ebi.ac.uk/pub/databases/spot/eQTL/sumstats/QTS000024/QTD000414/QTD000414.all.tsv.gz	ENSG00000139726	12	122880675	GA	G	chr12_122880675_GA_G	13	0.0353261	0.395759	-0.132079	0.155134	INDEL	13	368	0.96343	ENSG00000139726	ENSG00000139726	36.832	rs1418748445
QTS000024	ftp://ftp.ebi.ac.uk/pub/databases/spot/eQTL/sumstats/QTS000024/QTD000414/QTD000414.all.tsv.gz	ENSG00000139726	12	122880675	GA	G	chr12_122880675_GA_G	13	0.0353261	0.395759	-0.132079	0.155134	INDEL	13	368	0.96343	ENSG00000139726	ENSG00000139726	36.832	rs201143434
QTS000024	ftp://ftp.ebi.ac.uk/pub/databases/spot/eQTL/sumstats/QTS000024/QTD000414/QTD000414.all.tsv.gz	ENSG00000150967	12	122880675	G	GA	chr12_122880675_G_GA	33	0.111413	0.467374	0.0645794	0.0886588	INDEL	41	368	0.99892	ENSG00000150967	ENSG00000150967	0.6	rs796566794
QTS000024	ftp://ftp.ebi.ac.uk/pub/databases/spot/eQTL/sumstats/QTS000024/QTD000414/QTD000414.all.tsv.gz	ENSG00000150967	12	122880675	G	GA	chr12_122880675_G_GA	33	0.111413	0.467374	0.0645794	0.0886588	INDEL	41	368	0.99892	ENSG00000150967	ENSG00000150967	0.6	rs57625918
QTS000024	ftp://ftp.ebi.ac.uk/pub/databases/spot/eQTL/sumstats/QTS000024/QTD000414/QTD000414.all.tsv.gz	ENSG00000150967	12	122880675	GA	G	chr12_122880675_GA_G	13	0.0353261	0.418734	-0.130574	0.161083	INDEL	13	368	0.96343	ENSG00000150967	ENSG00000150967	0.6	rs1418748445
QTS000024	ftp://ftp.ebi.ac.uk/pub/databases/spot/eQTL/sumstats/QTS000024/QTD000414/QTD000414.all.tsv.gz	ENSG00000150967	12	122880675	GA	G	chr12_122880675_GA_G	13	0.0353261	0.418734	-0.130574	0.161083	INDEL	13	368	0.96343	ENSG00000150967	ENSG00000150967	0.6	rs201143434
QTS000024	ftp://ftp.ebi.ac.uk/pub/databases/spot/eQTL/sumstats/QTS000024/QTD000414/QTD000414.all.tsv.gz	ENSG00000150977	12	122880675	G	GA	chr12_122880675_G_GA	33	0.111413	0.00135773	-0.392101	0.120362	INDEL	41	368	0.99892	ENSG00000150977	ENSG00000150977	282.601	rs796566794
QTS000024	ftp://ftp.ebi.ac.uk/pub/databases/spot/eQTL/sumstats/QTS000024/QTD000414/QTD000414.all.tsv.gz	ENSG00000150977	12	122880675	G	GA	chr12_122880675_G_GA	33	0.111413	0.00135773	-0.392101	0.120362	INDEL	41	368	0.99892	ENSG00000150977	ENSG00000150977	282.601	rs57625918
QTS000024	ftp://ftp.ebi.ac.uk/pub/databases/spot/eQTL/sumstats/QTS000024/QTD000414/QTD000414.all.tsv.gz	ENSG00000150977	12	122880675	GA	G	chr12_122880675_GA_G	13	0.0353261	0.449942	-0.170498	0.225148	INDEL	13	368	0.96343	ENSG00000150977	ENSG00000150977	282.601	rs1418748445
QTS000024	ftp://ftp.ebi.ac.uk/pub/databases/spot/eQTL/sumstats/QTS000024/QTD000414/QTD000414.all.tsv.gz	ENSG00000150977	12	122880675	GA	G	chr12_122880675_GA_G	13	0.0353261	0.449942	-0.170498	0.225148	INDEL	13	368	0.96343	ENSG00000150977	ENSG00000150977	282.601	rs201143434
QTS000024	ftp://ftp.ebi.ac.uk/pub/databases/spot/eQTL/sumstats/QTS000024/QTD000414/QTD000414.all.tsv.gz	ENSG00000168778	12	122880675	G	GA	chr12_122880675_G_GA	33	0.111413	0.277529	-0.157553	0.144624	INDEL	41	368	0.99892	ENSG00000168778	ENSG00000168778	0.833	rs796566794
QTS000024	ftp://ftp.ebi.ac.uk/pub/databases/spot/eQTL/sumstats/QTS000024/QTD000414/QTD000414.all.tsv.gz	ENSG00000168778	12	122880675	G	GA	chr12_122880675_G_GA	33	0.111413	0.277529	-0.157553	0.144624	INDEL	41	368	0.99892	ENSG00000168778	ENSG00000168778	0.833	rs57625918
QTS000024	ftp://ftp.ebi.ac.uk/pub/databases/spot/eQTL/sumstats/QTS000024/QTD000414/QTD000414.all.tsv.gz	ENSG00000168778	12	122880675	GA	G	chr12_122880675_GA_G	13	0.0353261	0.234945	0.313108	0.262681	INDEL	13	368	0.96343	ENSG00000168778	ENSG00000168778	0.833	rs1418748445
QTS000024	ftp://ftp.ebi.ac.uk/pub/databases/spot/eQTL/sumstats/QTS000024/QTD000414/QTD000414.all.tsv.gz	ENSG00000168778	12	122880675	GA	G	chr12_122880675_GA_G	13	0.0353261	0.234945	0.313108	0.262681	INDEL	13	368	0.96343	ENSG00000168778	ENSG00000168778	0.833	rs201143434
QTS000024	ftp://ftp.ebi.ac.uk/pub/databases/spot/eQTL/sumstats/QTS000024/QTD000414/QTD000414.all.tsv.gz	ENSG00000175727	12	122880675	G	GA	chr12_122880675_G_GA	33	0.111413	0.310613	0.135664	0.133398	INDEL	41	368	0.99892	ENSG00000175727	ENSG00000175727	15.545	rs796566794
QTS000024	ftp://ftp.ebi.ac.uk/pub/databases/spot/eQTL/sumstats/QTS000024/QTD000414/QTD000414.all.tsv.gz	ENSG00000175727	12	122880675	G	GA	chr12_122880675_G_GA	33	0.111413	0.310613	0.135664	0.133398	INDEL	41	368	0.99892	ENSG00000175727	ENSG00000175727	15.545	rs57625918
QTS000024	ftp://ftp.ebi.ac.uk/pub/databases/spot/eQTL/sumstats/QTS000024/QTD000414/QTD000414.all.tsv.gz	ENSG00000175727	12	122880675	GA	G	chr12_122880675_GA_G	13	0.0353261	0.46137	0.179259	0.242808	INDEL	13	368	0.96343	ENSG00000175727	ENSG00000175727	15.545	rs1418748445
QTS000024	ftp://ftp.ebi.ac.uk/pub/databases/spot/eQTL/sumstats/QTS000024/QTD000414/QTD000414.all.tsv.gz	ENSG00000175727	12	122880675	GA	G	chr12_122880675_GA_G	13	0.0353261	0.46137	0.179259	0.242808	INDEL	13	368	0.96343	ENSG00000175727	ENSG00000175727	15.545	rs201143434
QTS000024	ftp://ftp.ebi.ac.uk/pub/databases/spot/eQTL/sumstats/QTS000024/QTD000414/QTD000414.all.tsv.gz	ENSG00000176383	12	122880675	G	GA	chr12_122880675_G_GA	33	0.111413	0.38895	-0.116205	0.134535	INDEL	41	368	0.99892	ENSG00000176383	ENSG00000176383	0.662	rs796566794
QTS000024	ftp://ftp.ebi.ac.uk/pub/databases/spot/eQTL/sumstats/QTS000024/QTD000414/QTD000414.all.tsv.gz	ENSG00000176383	12	122880675	G	GA	chr12_122880675_G_GA	33	0.111413	0.38895	-0.116205	0.134535	INDEL	41	368	0.99892	ENSG00000176383	ENSG00000176383	0.662	rs57625918
QTS000024	ftp://ftp.ebi.ac.uk/pub/databases/spot/eQTL/sumstats/QTS000024/QTD000414/QTD000414.all.tsv.gz	ENSG00000176383	12	122880675	GA	G	chr12_122880675_GA_G	13	0.0353261	0.849358	-0.0466136	0.245039	INDEL	13	368	0.96343	ENSG00000176383	ENSG00000176383	0.662	rs1418748445
QTS000024	ftp://ftp.ebi.ac.uk/pub/databases/spot/eQTL/sumstats/QTS000024/QTD000414/QTD000414.all.tsv.gz	ENSG00000176383	12	122880675	GA	G	chr12_122880675_GA_G	13	0.0353261	0.849358	-0.0466136	0.245039	INDEL	13	368	0.96343	ENSG00000176383	ENSG00000176383	0.662	rs201143434
QTS000024	ftp://ftp.ebi.ac.uk/pub/databases/spot/eQTL/sumstats/QTS000024/QTD000414/QTD000414.all.tsv.gz	ENSG00000182196	12	122880675	G	GA	chr12_122880675_G_GA	33	0.111413	0.389113	-0.104097	0.120559	INDEL	41	368	0.99892	ENSG00000182196	ENSG00000182196	1.004	rs796566794
QTS000024	ftp://ftp.ebi.ac.uk/pub/databases/spot/eQTL/sumstats/QTS000024/QTD000414/QTD000414.all.tsv.gz	ENSG00000182196	12	122880675	G	GA	chr12_122880675_G_GA	33	0.111413	0.389113	-0.104097	0.120559	INDEL	41	368	0.99892	ENSG00000182196	ENSG00000182196	1.004	rs57625918
QTS000024	ftp://ftp.ebi.ac.uk/pub/databases/spot/eQTL/sumstats/QTS000024/QTD000414/QTD000414.all.tsv.gz	ENSG00000182196	12	122880675	GA	G	chr12_122880675_GA_G	13	0.0353261	0.120647	-0.34013	0.218042	INDEL	13	368	0.96343	ENSG00000182196	ENSG00000182196	1.004	rs1418748445
QTS000024	ftp://ftp.ebi.ac.uk/pub/databases/spot/eQTL/sumstats/QTS000024/QTD000414/QTD000414.all.tsv.gz	ENSG00000182196	12	122880675	GA	G	chr12_122880675_GA_G	13	0.0353261	0.120647	-0.34013	0.218042	INDEL	13	368	0.96343	ENSG00000182196	ENSG00000182196	1.004	rs201143434
QTS000024	ftp://ftp.ebi.ac.uk/pub/databases/spot/eQTL/sumstats/QTS000024/QTD000414/QTD000414.all.tsv.gz	ENSG00000182782	12	122880675	G	GA	chr12_122880675_G_GA	33	0.111413	0.588781	0.0766907	0.14159	INDEL	41	368	0.99892	ENSG00000182782	ENSG00000182782	144.741	rs796566794
QTS000024	ftp://ftp.ebi.ac.uk/pub/databases/spot/eQTL/sumstats/QTS000024/QTD000414/QTD000414.all.tsv.gz	ENSG00000182782	12	122880675	G	GA	chr12_122880675_G_GA	33	0.111413	0.588781	0.0766907	0.14159	INDEL	41	368	0.99892	ENSG00000182782	ENSG00000182782	144.741	rs57625918
QTS000024	ftp://ftp.ebi.ac.uk/pub/databases/spot/eQTL/sumstats/QTS000024/QTD000414/QTD000414.all.tsv.gz	ENSG00000182782	12	122880675	GA	G	chr12_122880675_GA_G	13	0.0353261	0.846624	0.0498927	0.257543	INDEL	13	368	0.96343	ENSG00000182782	ENSG00000182782	144.741	rs1418748445
QTS000024	ftp://ftp.ebi.ac.uk/pub/databases/spot/eQTL/sumstats/QTS000024/QTD000414/QTD000414.all.tsv.gz	ENSG00000182782	12	122880675	GA	G	chr12_122880675_GA_G	13	0.0353261	0.846624	0.0498927	0.257543	INDEL	13	368	0.96343	ENSG00000182782	ENSG00000182782	144.741	rs201143434
QTS000024	ftp://ftp.ebi.ac.uk/pub/databases/spot/eQTL/sumstats/QTS000024/QTD000414/QTD000414.all.tsv.gz	ENSG00000183955	12	122880675	G	GA	chr12_122880675_G_GA	33	0.111413	0.618355	-0.0686812	0.137609	INDEL	41	368	0.99892	ENSG00000183955	ENSG00000183955	17.377	rs796566794
QTS000024	ftp://ftp.ebi.ac.uk/pub/databases/spot/eQTL/sumstats/QTS000024/QTD000414/QTD000414.all.tsv.gz	ENSG00000183955	12	122880675	G	GA	chr12_122880675_G_GA	33	0.111413	0.618355	-0.0686812	0.137609	INDEL	41	368	0.99892	ENSG00000183955	ENSG00000183955	17.377	rs57625918
QTS000024	ftp://ftp.ebi.ac.uk/pub/databases/spot/eQTL/sumstats/QTS000024/QTD000414/QTD000414.all.tsv.gz	ENSG00000183955	12	122880675	GA	G	chr12_122880675_GA_G	13	0.0353261	0.463327	-0.183688	0.249897	INDEL	13	368	0.96343	ENSG00000183955	ENSG00000183955	17.377	rs1418748445
QTS000024	ftp://ftp.ebi.ac.uk/pub/databases/spot/eQTL/sumstats/QTS000024/QTD000414/QTD000414.all.tsv.gz	ENSG00000183955	12	122880675	GA	G	chr12_122880675_GA_G	13	0.0353261	0.463327	-0.183688	0.249897	INDEL	13	368	0.96343	ENSG00000183955	ENSG00000183955	17.377	rs201143434
QTS000024	ftp://ftp.ebi.ac.uk/pub/databases/spot/eQTL/sumstats/QTS000024/QTD000414/QTD000414.all.tsv.gz	ENSG00000184047	12	122880675	G	GA	chr12_122880675_G_GA	33	0.111413	0.365772	0.134454	0.148263	INDEL	41	368	0.99892	ENSG00000184047	ENSG00000184047	1.155	rs796566794
QTS000024	ftp://ftp.ebi.ac.uk/pub/databases/spot/eQTL/sumstats/QTS000024/QTD000414/QTD000414.all.tsv.gz	ENSG00000184047	12	122880675	G	GA	chr12_122880675_G_GA	33	0.111413	0.365772	0.134454	0.148263	INDEL	41	368	0.99892	ENSG00000184047	ENSG00000184047	1.155	rs57625918
QTS000024	ftp://ftp.ebi.ac.uk/pub/databases/spot/eQTL/sumstats/QTS000024/QTD000414/QTD000414.all.tsv.gz	ENSG00000184047	12	122880675	GA	G	chr12_122880675_GA_G	13	0.0353261	0.767816	0.0798595	0.270062	INDEL	13	368	0.96343	ENSG00000184047	ENSG00000184047	1.155	rs1418748445
QTS000024	ftp://ftp.ebi.ac.uk/pub/databases/spot/eQTL/sumstats/QTS000024/QTD000414/QTD000414.all.tsv.gz	ENSG00000184047	12	122880675	GA	G	chr12_122880675_GA_G	13	0.0353261	0.767816	0.0798595	0.270062	INDEL	13	368	0.96343	ENSG00000184047	ENSG00000184047	1.155	rs201143434
QTS000024	ftp://ftp.ebi.ac.uk/pub/databases/spot/eQTL/sumstats/QTS000024/QTD000414/QTD000414.all.tsv.gz	ENSG00000184209	12	122880675	G	GA	chr12_122880675_G_GA	33	0.111413	0.131267	-0.206574	0.13622	INDEL	41	368	0.99892	ENSG00000184209	ENSG00000184209	9.338	rs796566794
QTS000024	ftp://ftp.ebi.ac.uk/pub/databases/spot/eQTL/sumstats/QTS000024/QTD000414/QTD000414.all.tsv.gz	ENSG00000184209	12	122880675	G	GA	chr12_122880675_G_GA	33	0.111413	0.131267	-0.206574	0.13622	INDEL	41	368	0.99892	ENSG00000184209	ENSG00000184209	9.338	rs57625918
QTS000024	ftp://ftp.ebi.ac.uk/pub/databases/spot/eQTL/sumstats/QTS000024/QTD000414/QTD000414.all.tsv.gz	ENSG00000184209	12	122880675	GA	G	chr12_122880675_GA_G	13	0.0353261	0.242278	0.29131	0.248257	INDEL	13	368	0.96343	ENSG00000184209	ENSG00000184209	9.338	rs1418748445
QTS000024	ftp://ftp.ebi.ac.uk/pub/databases/spot/eQTL/sumstats/QTS000024/QTD000414/QTD000414.all.tsv.gz	ENSG00000184209	12	122880675	GA	G	chr12_122880675_GA_G	13	0.0353261	0.242278	0.29131	0.248257	INDEL	13	368	0.96343	ENSG00000184209	ENSG00000184209	9.338	rs201143434
QTS000024	ftp://ftp.ebi.ac.uk/pub/databases/spot/eQTL/sumstats/QTS000024/QTD000414/QTD000414.all.tsv.gz	ENSG00000184445	12	122880675	G	GA	chr12_122880675_G_GA	33	0.111413	0.406463	0.112879	0.135638	INDEL	41	368	0.99892	ENSG00000184445	ENSG00000184445	1.351	rs796566794
QTS000024	ftp://ftp.ebi.ac.uk/pub/databases/spot/eQTL/sumstats/QTS000024/QTD000414/QTD000414.all.tsv.gz	ENSG00000184445	12	122880675	G	GA	chr12_122880675_G_GA	33	0.111413	0.406463	0.112879	0.135638	INDEL	41	368	0.99892	ENSG00000184445	ENSG00000184445	1.351	rs57625918
QTS000024	ftp://ftp.ebi.ac.uk/pub/databases/spot/eQTL/sumstats/QTS000024/QTD000414/QTD000414.all.tsv.gz	ENSG00000184445	12	122880675	GA	G	chr12_122880675_GA_G	13	0.0353261	0.654699	-0.110615	0.246888	INDEL	13	368	0.96343	ENSG00000184445	ENSG00000184445	1.351	rs1418748445
QTS000024	ftp://ftp.ebi.ac.uk/pub/databases/spot/eQTL/sumstats/QTS000024/QTD000414/QTD000414.all.tsv.gz	ENSG00000184445	12	122880675	GA	G	chr12_122880675_GA_G	13	0.0353261	0.654699	-0.110615	0.246888	INDEL	13	368	0.96343	ENSG00000184445	ENSG00000184445	1.351	rs201143434
QTS000024	ftp://ftp.ebi.ac.uk/pub/databases/spot/eQTL/sumstats/QTS000024/QTD000414/QTD000414.all.tsv.gz	ENSG00000185344	12	122880675	G	GA	chr12_122880675_G_GA	33	0.111413	0.11557	-0.177399	0.112151	INDEL	41	368	0.99892	ENSG00000185344	ENSG00000185344	2.281	rs796566794
QTS000024	ftp://ftp.ebi.ac.uk/pub/databases/spot/eQTL/sumstats/QTS000024/QTD000414/QTD000414.all.tsv.gz	ENSG00000185344	12	122880675	G	GA	chr12_122880675_G_GA	33	0.111413	0.11557	-0.177399	0.112151	INDEL	41	368	0.99892	ENSG00000185344	ENSG00000185344	2.281	rs57625918
QTS000024	ftp://ftp.ebi.ac.uk/pub/databases/spot/eQTL/sumstats/QTS000024/QTD000414/QTD000414.all.tsv.gz	ENSG00000185344	12	122880675	GA	G	chr12_122880675_GA_G	13	0.0353261	0.847281	-0.0396035	0.205323	INDEL	13	368	0.96343	ENSG00000185344	ENSG00000185344	2.281	rs1418748445
QTS000024	ftp://ftp.ebi.ac.uk/pub/databases/spot/eQTL/sumstats/QTS000024/QTD000414/QTD000414.all.tsv.gz	ENSG00000185344	12	122880675	GA	G	chr12_122880675_GA_G	13	0.0353261	0.847281	-0.0396035	0.205323	INDEL	13	368	0.96343	ENSG00000185344	ENSG00000185344	2.281	rs201143434
QTS000024	ftp://ftp.ebi.ac.uk/pub/databases/spot/eQTL/sumstats/QTS000024/QTD000414/QTD000414.all.tsv.gz	ENSG00000255398	12	122880675	G	GA	chr12_122880675_G_GA	33	0.111413	0.368728	0.109794	0.121822	INDEL	41	368	0.99892	ENSG00000255398	ENSG00000255398	105.087	rs796566794
QTS000024	ftp://ftp.ebi.ac.uk/pub/databases/spot/eQTL/sumstats/QTS000024/QTD000414/QTD000414.all.tsv.gz	ENSG00000255398	12	122880675	G	GA	chr12_122880675_G_GA	33	0.111413	0.368728	0.109794	0.121822	INDEL	41	368	0.99892	ENSG00000255398	ENSG00000255398	105.087	rs57625918
QTS000024	ftp://ftp.ebi.ac.uk/pub/databases/spot/eQTL/sumstats/QTS000024/QTD000414/QTD000414.all.tsv.gz	ENSG00000255398	12	122880675	GA	G	chr12_122880675_GA_G	13	0.0353261	0.860858	0.0389597	0.221929	INDEL	13	368	0.96343	ENSG00000255398	ENSG00000255398	105.087	rs1418748445
QTS000024	ftp://ftp.ebi.ac.uk/pub/databases/spot/eQTL/sumstats/QTS000024/QTD000414/QTD000414.all.tsv.gz	ENSG00000255398	12	122880675	GA	G	chr12_122880675_GA_G	13	0.0353261	0.860858	0.0389597	0.221929	INDEL	13	368	0.96343	ENSG00000255398	ENSG00000255398	105.087	rs201143434
QTS000024	ftp://ftp.ebi.ac.uk/pub/databases/spot/eQTL/sumstats/QTS000024/QTD000414/QTD000414.all.tsv.gz	ENSG00000256092	12	122880675	G	GA	chr12_122880675_G_GA	33	0.111413	0.930266	-0.0135117	0.154171	INDEL	41	368	0.99892	ENSG00000256092	ENSG00000256092	1.236	rs796566794
QTS000024	ftp://ftp.ebi.ac.uk/pub/databases/spot/eQTL/sumstats/QTS000024/QTD000414/QTD000414.all.tsv.gz	ENSG00000256092	12	122880675	G	GA	chr12_122880675_G_GA	33	0.111413	0.930266	-0.0135117	0.154171	INDEL	41	368	0.99892	ENSG00000256092	ENSG00000256092	1.236	rs57625918
QTS000024	ftp://ftp.ebi.ac.uk/pub/databases/spot/eQTL/sumstats/QTS000024/QTD000414/QTD000414.all.tsv.gz	ENSG00000256092	12	122880675	GA	G	chr12_122880675_GA_G	13	0.0353261	0.501647	-0.188433	0.279846	INDEL	13	368	0.96343	ENSG00000256092	ENSG00000256092	1.236	rs1418748445
QTS000024	ftp://ftp.ebi.ac.uk/pub/databases/spot/eQTL/sumstats/QTS000024/QTD000414/QTD000414.all.tsv.gz	ENSG00000256092	12	122880675	GA	G	chr12_122880675_GA_G	13	0.0353261	0.501647	-0.188433	0.279846	INDEL	13	368	0.96343	ENSG00000256092	ENSG00000256092	1.236	rs201143434
QTS000024	ftp://ftp.ebi.ac.uk/pub/databases/spot/eQTL/sumstats/QTS000024/QTD000414/QTD000414.all.tsv.gz	ENSG00000256249	12	122880675	G	GA	chr12_122880675_G_GA	33	0.111413	0.939019	0.00801434	0.104603	INDEL	41	368	0.99892	ENSG00000256249	ENSG00000256249	1.046	rs796566794
QTS000024	ftp://ftp.ebi.ac.uk/pub/databases/spot/eQTL/sumstats/QTS000024/QTD000414/QTD000414.all.tsv.gz	ENSG00000256249	12	122880675	G	GA	chr12_122880675_G_GA	33	0.111413	0.939019	0.00801434	0.104603	INDEL	41	368	0.99892	ENSG00000256249	ENSG00000256249	1.046	rs57625918
QTS000024	ftp://ftp.ebi.ac.uk/pub/databases/spot/eQTL/sumstats/QTS000024/QTD000414/QTD000414.all.tsv.gz	ENSG00000256249	12	122880675	GA	G	chr12_122880675_GA_G	13	0.0353261	0.231169	-0.227499	0.189318	INDEL	13	368	0.96343	ENSG00000256249	ENSG00000256249	1.046	rs1418748445
QTS000024	ftp://ftp.ebi.ac.uk/pub/databases/spot/eQTL/sumstats/QTS000024/QTD000414/QTD000414.all.tsv.gz	ENSG00000256249	12	122880675	GA	G	chr12_122880675_GA_G	13	0.0353261	0.231169	-0.227499	0.189318	INDEL	13	368	0.96343	ENSG00000256249	ENSG00000256249	1.046	rs201143434
QTS000024	ftp://ftp.ebi.ac.uk/pub/databases/spot/eQTL/sumstats/QTS000024/QTD000414/QTD000414.all.tsv.gz	ENSG00000275265	12	122880675	G	GA	chr12_122880675_G_GA	33	0.111413	0.975141	-0.00481454	0.154277	INDEL	41	368	0.99892	ENSG00000275265	ENSG00000275265	1.454	rs796566794
QTS000024	ftp://ftp.ebi.ac.uk/pub/databases/spot/eQTL/sumstats/QTS000024/QTD000414/QTD000414.all.tsv.gz	ENSG00000275265	12	122880675	G	GA	chr12_122880675_G_GA	33	0.111413	0.975141	-0.00481454	0.154277	INDEL	41	368	0.99892	ENSG00000275265	ENSG00000275265	1.454	rs57625918
QTS000024	ftp://ftp.ebi.ac.uk/pub/databases/spot/eQTL/sumstats/QTS000024/QTD000414/QTD000414.all.tsv.gz	ENSG00000275265	12	122880675	GA	G	chr12_122880675_GA_G	13	0.0353261	0.80538	-0.069186	0.280358	INDEL	13	368	0.96343	ENSG00000275265	ENSG00000275265	1.454	rs1418748445
QTS000024	ftp://ftp.ebi.ac.uk/pub/databases/spot/eQTL/sumstats/QTS000024/QTD000414/QTD000414.all.tsv.gz	ENSG00000275265	12	122880675	GA	G	chr12_122880675_GA_G	13	0.0353261	0.80538	-0.069186	0.280358	INDEL	13	368	0.96343	ENSG00000275265	ENSG00000275265	1.454	rs201143434
QTS000024	ftp://ftp.ebi.ac.uk/pub/databases/spot/eQTL/sumstats/QTS000024/QTD000414/QTD000414.all.tsv.gz	ENSG00000033030	12	122880684	A	AC	chr12_122880684_A_AC	5	0.013587	0.537161	0.214639	0.347102	INDEL	5	368	0.99956	ENSG00000033030	ENSG00000033030	20.682	rs550408776
QTS000024	ftp://ftp.ebi.ac.uk/pub/databases/spot/eQTL/sumstats/QTS000024/QTD000414/QTD000414.all.tsv.gz	ENSG00000051825	12	122880684	A	AC	chr12_122880684_A_AC	5	0.013587	0.44888	-0.198486	0.261493	INDEL	5	368	0.99956	ENSG00000051825	ENSG00000051825	1.349	rs550408776
QTS000024	ftp://ftp.ebi.ac.uk/pub/databases/spot/eQTL/sumstats/QTS000024/QTD000414/QTD000414.all.tsv.gz	ENSG00000086598	12	122880684	A	AC	chr12_122880684_A_AC	5	0.013587	0.624714	0.149178	0.304396	INDEL	5	368	0.99956	ENSG00000086598	ENSG00000086598	160.88	rs550408776
QTS000024	ftp://ftp.ebi.ac.uk/pub/databases/spot/eQTL/sumstats/QTS000024/QTD000414/QTD000414.all.tsv.gz	ENSG00000110801	12	122880684	A	AC	chr12_122880684_A_AC	5	0.013587	0.681662	0.163305	0.397427	INDEL	5	368	0.99956	ENSG00000110801	ENSG00000110801	2.87	rs550408776
QTS000024	ftp://ftp.ebi.ac.uk/pub/databases/spot/eQTL/sumstats/QTS000024/QTD000414/QTD000414.all.tsv.gz	ENSG00000110987	12	122880684	A	AC	chr12_122880684_A_AC	5	0.013587	0.74702	0.134752	0.41706	INDEL	5	368	0.99956	ENSG00000110987	ENSG00000110987	0.681	rs550408776
QTS000024	ftp://ftp.ebi.ac.uk/pub/databases/spot/eQTL/sumstats/QTS000024/QTD000414/QTD000414.all.tsv.gz	ENSG00000111011	12	122880684	A	AC	chr12_122880684_A_AC	5	0.013587	0.88385	0.0333288	0.227794	INDEL	5	368	0.99956	ENSG00000111011	ENSG00000111011	67.715	rs550408776
QTS000024	ftp://ftp.ebi.ac.uk/pub/databases/spot/eQTL/sumstats/QTS000024/QTD000414/QTD000414.all.tsv.gz	ENSG00000111328	12	122880684	A	AC	chr12_122880684_A_AC	5	0.013587	0.90395	0.0403855	0.334166	INDEL	5	368	0.99956	ENSG00000111328	ENSG00000111328	4.303	rs550408776
QTS000024	ftp://ftp.ebi.ac.uk/pub/databases/spot/eQTL/sumstats/QTS000024/QTD000414/QTD000414.all.tsv.gz	ENSG00000111358	12	122880684	A	AC	chr12_122880684_A_AC	5	0.013587	0.0580486	-0.714348	0.374339	INDEL	5	368	0.99956	ENSG00000111358	ENSG00000111358	10.323	rs550408776
QTS000024	ftp://ftp.ebi.ac.uk/pub/databases/spot/eQTL/sumstats/QTS000024/QTD000414/QTD000414.all.tsv.gz	ENSG00000111361	12	122880684	A	AC	chr12_122880684_A_AC	5	0.013587	0.367456	-0.193582	0.214217	INDEL	5	368	0.99956	ENSG00000111361	ENSG00000111361	22.058	rs550408776
QTS000024	ftp://ftp.ebi.ac.uk/pub/databases/spot/eQTL/sumstats/QTS000024/QTD000414/QTD000414.all.tsv.gz	ENSG00000111364	12	122880684	A	AC	chr12_122880684_A_AC	5	0.013587	0.0752546	0.51374	0.287016	INDEL	5	368	0.99956	ENSG00000111364	ENSG00000111364	8.841	rs550408776
QTS000024	ftp://ftp.ebi.ac.uk/pub/databases/spot/eQTL/sumstats/QTS000024/QTD000414/QTD000414.all.tsv.gz	ENSG00000130779	12	122880684	A	AC	chr12_122880684_A_AC	5	0.013587	0.297658	-0.317519	0.303936	INDEL	5	368	0.99956	ENSG00000130779	ENSG00000130779	39.614	rs550408776
QTS000024	ftp://ftp.ebi.ac.uk/pub/databases/spot/eQTL/sumstats/QTS000024/QTD000414/QTD000414.all.tsv.gz	ENSG00000130787	12	122880684	A	AC	chr12_122880684_A_AC	5	0.013587	0.900898	0.0286733	0.229912	INDEL	5	368	0.99956	ENSG00000130787	ENSG00000130787	3.912	rs550408776
QTS000024	ftp://ftp.ebi.ac.uk/pub/databases/spot/eQTL/sumstats/QTS000024/QTD000414/QTD000414.all.tsv.gz	ENSG00000130921	12	122880684	A	AC	chr12_122880684_A_AC	5	0.013587	0.520578	-0.219509	0.340958	INDEL	5	368	0.99956	ENSG00000130921	ENSG00000130921	1.418	rs550408776
QTS000024	ftp://ftp.ebi.ac.uk/pub/databases/spot/eQTL/sumstats/QTS000024/QTD000414/QTD000414.all.tsv.gz	ENSG00000139697	12	122880684	A	AC	chr12_122880684_A_AC	5	0.013587	0.0764668	0.410753	0.23044	INDEL	5	368	0.99956	ENSG00000139697	ENSG00000139697	53.796	rs550408776
QTS000024	ftp://ftp.ebi.ac.uk/pub/databases/spot/eQTL/sumstats/QTS000024/QTD000414/QTD000414.all.tsv.gz	ENSG00000139719	12	122880684	A	AC	chr12_122880684_A_AC	5	0.013587	0.29797	0.283254	0.271313	INDEL	5	368	0.99956	ENSG00000139719	ENSG00000139719	6.172	rs550408776
QTS000024	ftp://ftp.ebi.ac.uk/pub/databases/spot/eQTL/sumstats/QTS000024/QTD000414/QTD000414.all.tsv.gz	ENSG00000139722	12	122880684	A	AC	chr12_122880684_A_AC	5	0.013587	0.616331	0.0981883	0.1956	INDEL	5	368	0.99956	ENSG00000139722	ENSG00000139722	31.432	rs550408776
QTS000024	ftp://ftp.ebi.ac.uk/pub/databases/spot/eQTL/sumstats/QTS000024/QTD000414/QTD000414.all.tsv.gz	ENSG00000139726	12	122880684	A	AC	chr12_122880684_A_AC	5	0.013587	0.277814	-0.255023	0.234235	INDEL	5	368	0.99956	ENSG00000139726	ENSG00000139726	36.832	rs550408776
QTS000024	ftp://ftp.ebi.ac.uk/pub/databases/spot/eQTL/sumstats/QTS000024/QTD000414/QTD000414.all.tsv.gz	ENSG00000150967	12	122880684	A	AC	chr12_122880684_A_AC	5	0.013587	0.735998	0.0823805	0.243936	INDEL	5	368	0.99956	ENSG00000150967	ENSG00000150967	0.6	rs550408776
QTS000024	ftp://ftp.ebi.ac.uk/pub/databases/spot/eQTL/sumstats/QTS000024/QTD000414/QTD000414.all.tsv.gz	ENSG00000150977	12	122880684	A	AC	chr12_122880684_A_AC	5	0.013587	0.517355	0.220952	0.340561	INDEL	5	368	0.99956	ENSG00000150977	ENSG00000150977	282.601	rs550408776
QTS000024	ftp://ftp.ebi.ac.uk/pub/databases/spot/eQTL/sumstats/QTS000024/QTD000414/QTD000414.all.tsv.gz	ENSG00000168778	12	122880684	A	AC	chr12_122880684_A_AC	5	0.013587	0.201124	-0.509356	0.396893	INDEL	5	368	0.99956	ENSG00000168778	ENSG00000168778	0.833	rs550408776
QTS000024	ftp://ftp.ebi.ac.uk/pub/databases/spot/eQTL/sumstats/QTS000024/QTD000414/QTD000414.all.tsv.gz	ENSG00000175727	12	122880684	A	AC	chr12_122880684_A_AC	5	0.013587	0.286314	-0.391976	0.366462	INDEL	5	368	0.99956	ENSG00000175727	ENSG00000175727	15.545	rs550408776
QTS000024	ftp://ftp.ebi.ac.uk/pub/databases/spot/eQTL/sumstats/QTS000024/QTD000414/QTD000414.all.tsv.gz	ENSG00000176383	12	122880684	A	AC	chr12_122880684_A_AC	5	0.013587	0.815575	-0.0865416	0.370462	INDEL	5	368	0.99956	ENSG00000176383	ENSG00000176383	0.662	rs550408776
QTS000024	ftp://ftp.ebi.ac.uk/pub/databases/spot/eQTL/sumstats/QTS000024/QTD000414/QTD000414.all.tsv.gz	ENSG00000182196	12	122880684	A	AC	chr12_122880684_A_AC	5	0.013587	0.927745	-0.0301536	0.332021	INDEL	5	368	0.99956	ENSG00000182196	ENSG00000182196	1.004	rs550408776
QTS000024	ftp://ftp.ebi.ac.uk/pub/databases/spot/eQTL/sumstats/QTS000024/QTD000414/QTD000414.all.tsv.gz	ENSG00000182782	12	122880684	A	AC	chr12_122880684_A_AC	5	0.013587	0.455514	0.290804	0.388788	INDEL	5	368	0.99956	ENSG00000182782	ENSG00000182782	144.741	rs550408776
QTS000024	ftp://ftp.ebi.ac.uk/pub/databases/spot/eQTL/sumstats/QTS000024/QTD000414/QTD000414.all.tsv.gz	ENSG00000183955	12	122880684	A	AC	chr12_122880684_A_AC	5	0.013587	0.254527	0.431	0.376976	INDEL	5	368	0.99956	ENSG00000183955	ENSG00000183955	17.377	rs550408776
QTS000024	ftp://ftp.ebi.ac.uk/pub/databases/spot/eQTL/sumstats/QTS000024/QTD000414/QTD000414.all.tsv.gz	ENSG00000184047	12	122880684	A	AC	chr12_122880684_A_AC	5	0.013587	0.543716	-0.248226	0.407975	INDEL	5	368	0.99956	ENSG00000184047	ENSG00000184047	1.155	rs550408776
QTS000024	ftp://ftp.ebi.ac.uk/pub/databases/spot/eQTL/sumstats/QTS000024/QTD000414/QTD000414.all.tsv.gz	ENSG00000184209	12	122880684	A	AC	chr12_122880684_A_AC	5	0.013587	0.652037	-0.170145	0.376646	INDEL	5	368	0.99956	ENSG00000184209	ENSG00000184209	9.338	rs550408776
QTS000024	ftp://ftp.ebi.ac.uk/pub/databases/spot/eQTL/sumstats/QTS000024/QTD000414/QTD000414.all.tsv.gz	ENSG00000184445	12	122880684	A	AC	chr12_122880684_A_AC	5	0.013587	0.783913	-0.102562	0.373415	INDEL	5	368	0.99956	ENSG00000184445	ENSG00000184445	1.351	rs550408776
QTS000024	ftp://ftp.ebi.ac.uk/pub/databases/spot/eQTL/sumstats/QTS000024/QTD000414/QTD000414.all.tsv.gz	ENSG00000185344	12	122880684	A	AC	chr12_122880684_A_AC	5	0.013587	0.0964378	-0.514765	0.307933	INDEL	5	368	0.99956	ENSG00000185344	ENSG00000185344	2.281	rs550408776
QTS000024	ftp://ftp.ebi.ac.uk/pub/databases/spot/eQTL/sumstats/QTS000024/QTD000414/QTD000414.all.tsv.gz	ENSG00000255398	12	122880684	A	AC	chr12_122880684_A_AC	5	0.013587	0.815884	-0.078245	0.335519	INDEL	5	368	0.99956	ENSG00000255398	ENSG00000255398	105.087	rs550408776
QTS000024	ftp://ftp.ebi.ac.uk/pub/databases/spot/eQTL/sumstats/QTS000024/QTD000414/QTD000414.all.tsv.gz	ENSG00000256092	12	122880684	A	AC	chr12_122880684_A_AC	5	0.013587	0.408209	0.350562	0.422816	INDEL	5	368	0.99956	ENSG00000256092	ENSG00000256092	1.236	rs550408776
QTS000024	ftp://ftp.ebi.ac.uk/pub/databases/spot/eQTL/sumstats/QTS000024/QTD000414/QTD000414.all.tsv.gz	ENSG00000256249	12	122880684	A	AC	chr12_122880684_A_AC	5	0.013587	0.408465	-0.237721	0.286874	INDEL	5	368	0.99956	ENSG00000256249	ENSG00000256249	1.046	rs550408776
QTS000024	ftp://ftp.ebi.ac.uk/pub/databases/spot/eQTL/sumstats/QTS000024/QTD000414/QTD000414.all.tsv.gz	ENSG00000275265	12	122880684	A	AC	chr12_122880684_A_AC	5	0.013587	0.947807	0.0277937	0.423954	INDEL	5	368	0.99956	ENSG00000275265	ENSG00000275265	1.454	rs550408776
QTS000024	ftp://ftp.ebi.ac.uk/pub/databases/spot/eQTL/sumstats/QTS000024/QTD000414/QTD000414.all.tsv.gz	ENSG00000033030	12	122880907	C	T	chr12_122880907_C_T	5	0.013587	0.150497	-0.489988	0.339249	SNP	5	368	0.99204	ENSG00000033030	ENSG00000033030	20.682	rs145226114
QTS000024	ftp://ftp.ebi.ac.uk/pub/databases/spot/eQTL/sumstats/QTS000024/QTD000414/QTD000414.all.tsv.gz	ENSG00000051825	12	122880907	C	T	chr12_122880907_C_T	5	0.013587	0.247519	-0.297386	0.256277	SNP	5	368	0.99204	ENSG00000051825	ENSG00000051825	1.349	rs145226114
QTS000024	ftp://ftp.ebi.ac.uk/pub/databases/spot/eQTL/sumstats/QTS000024/QTD000414/QTD000414.all.tsv.gz	ENSG00000086598	12	122880907	C	T	chr12_122880907_C_T	5	0.013587	0.675955	0.125221	0.299059	SNP	5	368	0.99204	ENSG00000086598	ENSG00000086598	160.88	rs145226114
QTS000024	ftp://ftp.ebi.ac.uk/pub/databases/spot/eQTL/sumstats/QTS000024/QTD000414/QTD000414.all.tsv.gz	ENSG00000110801	12	122880907	C	T	chr12_122880907_C_T	5	0.013587	0.72866	0.135672	0.390439	SNP	5	368	0.99204	ENSG00000110801	ENSG00000110801	2.87	rs145226114
QTS000024	ftp://ftp.ebi.ac.uk/pub/databases/spot/eQTL/sumstats/QTS000024/QTD000414/QTD000414.all.tsv.gz	ENSG00000110987	12	122880907	C	T	chr12_122880907_C_T	5	0.013587	0.758883	-0.125955	0.409681	SNP	5	368	0.99204	ENSG00000110987	ENSG00000110987	0.681	rs145226114
QTS000024	ftp://ftp.ebi.ac.uk/pub/databases/spot/eQTL/sumstats/QTS000024/QTD000414/QTD000414.all.tsv.gz	ENSG00000111011	12	122880907	C	T	chr12_122880907_C_T	5	0.013587	0.418072	-0.181295	0.223336	SNP	5	368	0.99204	ENSG00000111011	ENSG00000111011	67.715	rs145226114
QTS000024	ftp://ftp.ebi.ac.uk/pub/databases/spot/eQTL/sumstats/QTS000024/QTD000414/QTD000414.all.tsv.gz	ENSG00000111328	12	122880907	C	T	chr12_122880907_C_T	5	0.013587	0.252821	0.375199	0.326987	SNP	5	368	0.99204	ENSG00000111328	ENSG00000111328	4.303	rs145226114
QTS000024	ftp://ftp.ebi.ac.uk/pub/databases/spot/eQTL/sumstats/QTS000024/QTD000414/QTD000414.all.tsv.gz	ENSG00000111358	12	122880907	C	T	chr12_122880907_C_T	5	0.013587	0.531471	-0.23277	0.371214	SNP	5	368	0.99204	ENSG00000111358	ENSG00000111358	10.323	rs145226114
QTS000024	ftp://ftp.ebi.ac.uk/pub/databases/spot/eQTL/sumstats/QTS000024/QTD000414/QTD000414.all.tsv.gz	ENSG00000111361	12	122880907	C	T	chr12_122880907_C_T	5	0.013587	0.36674	0.190435	0.210419	SNP	5	368	0.99204	ENSG00000111361	ENSG00000111361	22.058	rs145226114
QTS000024	ftp://ftp.ebi.ac.uk/pub/databases/spot/eQTL/sumstats/QTS000024/QTD000414/QTD000414.all.tsv.gz	ENSG00000111364	12	122880907	C	T	chr12_122880907_C_T	5	0.013587	0.307893	0.290164	0.283712	SNP	5	368	0.99204	ENSG00000111364	ENSG00000111364	8.841	rs145226114
QTS000024	ftp://ftp.ebi.ac.uk/pub/databases/spot/eQTL/sumstats/QTS000024/QTD000414/QTD000414.all.tsv.gz	ENSG00000130779	12	122880907	C	T	chr12_122880907_C_T	5	0.013587	0.695975	-0.117184	0.299376	SNP	5	368	0.99204	ENSG00000130779	ENSG00000130779	39.614	rs145226114
QTS000024	ftp://ftp.ebi.ac.uk/pub/databases/spot/eQTL/sumstats/QTS000024/QTD000414/QTD000414.all.tsv.gz	ENSG00000130787	12	122880907	C	T	chr12_122880907_C_T	5	0.013587	0.651761	0.102049	0.225711	SNP	5	368	0.99204	ENSG00000130787	ENSG00000130787	3.912	rs145226114
QTS000024	ftp://ftp.ebi.ac.uk/pub/databases/spot/eQTL/sumstats/QTS000024/QTD000414/QTD000414.all.tsv.gz	ENSG00000130921	12	122880907	C	T	chr12_122880907_C_T	5	0.013587	0.918159	-0.0345061	0.335315	SNP	5	368	0.99204	ENSG00000130921	ENSG00000130921	1.418	rs145226114
QTS000024	ftp://ftp.ebi.ac.uk/pub/databases/spot/eQTL/sumstats/QTS000024/QTD000414/QTD000414.all.tsv.gz	ENSG00000139697	12	122880907	C	T	chr12_122880907_C_T	5	0.013587	0.707848	-0.085729	0.228378	SNP	5	368	0.99204	ENSG00000139697	ENSG00000139697	53.796	rs145226114
QTS000024	ftp://ftp.ebi.ac.uk/pub/databases/spot/eQTL/sumstats/QTS000024/QTD000414/QTD000414.all.tsv.gz	ENSG00000139719	12	122880907	C	T	chr12_122880907_C_T	5	0.013587	0.3083	0.272372	0.266541	SNP	5	368	0.99204	ENSG00000139719	ENSG00000139719	6.172	rs145226114
QTS000024	ftp://ftp.ebi.ac.uk/pub/databases/spot/eQTL/sumstats/QTS000024/QTD000414/QTD000414.all.tsv.gz	ENSG00000139722	12	122880907	C	T	chr12_122880907_C_T	5	0.013587	0.802488	-0.0481605	0.192241	SNP	5	368	0.99204	ENSG00000139722	ENSG00000139722	31.432	rs145226114
QTS000024	ftp://ftp.ebi.ac.uk/pub/databases/spot/eQTL/sumstats/QTS000024/QTD000414/QTD000414.all.tsv.gz	ENSG00000139726	12	122880907	C	T	chr12_122880907_C_T	5	0.013587	0.552379	0.137325	0.230647	SNP	5	368	0.99204	ENSG00000139726	ENSG00000139726	36.832	rs145226114
QTS000024	ftp://ftp.ebi.ac.uk/pub/databases/spot/eQTL/sumstats/QTS000024/QTD000414/QTD000414.all.tsv.gz	ENSG00000150967	12	122880907	C	T	chr12_122880907_C_T	5	0.013587	0.591786	-0.128671	0.23949	SNP	5	368	0.99204	ENSG00000150967	ENSG00000150967	0.6	rs145226114
QTS000024	ftp://ftp.ebi.ac.uk/pub/databases/spot/eQTL/sumstats/QTS000024/QTD000414/QTD000414.all.tsv.gz	ENSG00000150977	12	122880907	C	T	chr12_122880907_C_T	5	0.013587	0.544194	0.203327	0.334577	SNP	5	368	0.99204	ENSG00000150977	ENSG00000150977	282.601	rs145226114
QTS000024	ftp://ftp.ebi.ac.uk/pub/databases/spot/eQTL/sumstats/QTS000024/QTD000414/QTD000414.all.tsv.gz	ENSG00000168778	12	122880907	C	T	chr12_122880907_C_T	5	0.013587	0.00254466	1.16823	0.381308	SNP	5	368	0.99204	ENSG00000168778	ENSG00000168778	0.833	rs145226114
QTS000024	ftp://ftp.ebi.ac.uk/pub/databases/spot/eQTL/sumstats/QTS000024/QTD000414/QTD000414.all.tsv.gz	ENSG00000175727	12	122880907	C	T	chr12_122880907_C_T	5	0.013587	0.603963	-0.187552	0.360896	SNP	5	368	0.99204	ENSG00000175727	ENSG00000175727	15.545	rs145226114
QTS000024	ftp://ftp.ebi.ac.uk/pub/databases/spot/eQTL/sumstats/QTS000024/QTD000414/QTD000414.all.tsv.gz	ENSG00000176383	12	122880907	C	T	chr12_122880907_C_T	5	0.013587	0.0934401	0.608903	0.360929	SNP	5	368	0.99204	ENSG00000176383	ENSG00000176383	0.662	rs145226114
QTS000024	ftp://ftp.ebi.ac.uk/pub/databases/spot/eQTL/sumstats/QTS000024/QTD000414/QTD000414.all.tsv.gz	ENSG00000182196	12	122880907	C	T	chr12_122880907_C_T	5	0.013587	0.225555	-0.394975	0.324727	SNP	5	368	0.99204	ENSG00000182196	ENSG00000182196	1.004	rs145226114
QTS000024	ftp://ftp.ebi.ac.uk/pub/databases/spot/eQTL/sumstats/QTS000024/QTD000414/QTD000414.all.tsv.gz	ENSG00000182782	12	122880907	C	T	chr12_122880907_C_T	5	0.013587	0.235701	-0.453329	0.380937	SNP	5	368	0.99204	ENSG00000182782	ENSG00000182782	144.741	rs145226114
QTS000024	ftp://ftp.ebi.ac.uk/pub/databases/spot/eQTL/sumstats/QTS000024/QTD000414/QTD000414.all.tsv.gz	ENSG00000183955	12	122880907	C	T	chr12_122880907_C_T	5	0.013587	0.420412	0.299655	0.371009	SNP	5	368	0.99204	ENSG00000183955	ENSG00000183955	17.377	rs145226114
QTS000024	ftp://ftp.ebi.ac.uk/pub/databases/spot/eQTL/sumstats/QTS000024/QTD000414/QTD000414.all.tsv.gz	ENSG00000184047	12	122880907	C	T	chr12_122880907_C_T	5	0.013587	0.633838	-0.191315	0.400913	SNP	5	368	0.99204	ENSG00000184047	ENSG00000184047	1.155	rs145226114
QTS000024	ftp://ftp.ebi.ac.uk/pub/databases/spot/eQTL/sumstats/QTS000024/QTD000414/QTD000414.all.tsv.gz	ENSG00000184209	12	122880907	C	T	chr12_122880907_C_T	5	0.013587	0.463311	-0.271688	0.369604	SNP	5	368	0.99204	ENSG00000184209	ENSG00000184209	9.338	rs145226114
QTS000024	ftp://ftp.ebi.ac.uk/pub/databases/spot/eQTL/sumstats/QTS000024/QTD000414/QTD000414.all.tsv.gz	ENSG00000184445	12	122880907	C	T	chr12_122880907_C_T	5	0.013587	0.337555	-0.351881	0.36588	SNP	5	368	0.99204	ENSG00000184445	ENSG00000184445	1.351	rs145226114
QTS000024	ftp://ftp.ebi.ac.uk/pub/databases/spot/eQTL/sumstats/QTS000024/QTD000414/QTD000414.all.tsv.gz	ENSG00000185344	12	122880907	C	T	chr12_122880907_C_T	5	0.013587	0.44989	-0.230577	0.30445	SNP	5	368	0.99204	ENSG00000185344	ENSG00000185344	2.281	rs145226114
QTS000024	ftp://ftp.ebi.ac.uk/pub/databases/spot/eQTL/sumstats/QTS000024/QTD000414/QTD000414.all.tsv.gz	ENSG00000255398	12	122880907	C	T	chr12_122880907_C_T	5	0.013587	0.405687	-0.274211	0.32895	SNP	5	368	0.99204	ENSG00000255398	ENSG00000255398	105.087	rs145226114
QTS000024	ftp://ftp.ebi.ac.uk/pub/databases/spot/eQTL/sumstats/QTS000024/QTD000414/QTD000414.all.tsv.gz	ENSG00000256092	12	122880907	C	T	chr12_122880907_C_T	5	0.013587	0.887028	-0.059209	0.416142	SNP	5	368	0.99204	ENSG00000256092	ENSG00000256092	1.236	rs145226114
QTS000024	ftp://ftp.ebi.ac.uk/pub/databases/spot/eQTL/sumstats/QTS000024/QTD000414/QTD000414.all.tsv.gz	ENSG00000256249	12	122880907	C	T	chr12_122880907_C_T	5	0.013587	0.417727	-0.228934	0.281812	SNP	5	368	0.99204	ENSG00000256249	ENSG00000256249	1.046	rs145226114
QTS000024	ftp://ftp.ebi.ac.uk/pub/databases/spot/eQTL/sumstats/QTS000024/QTD000414/QTD000414.all.tsv.gz	ENSG00000275265	12	122880907	C	T	chr12_122880907_C_T	5	0.013587	0.426484	0.331346	0.415665	SNP	5	368	0.99204	ENSG00000275265	ENSG00000275265	1.454	rs145226114
QTS000024	ftp://ftp.ebi.ac.uk/pub/databases/spot/eQTL/sumstats/QTS000024/QTD000414/QTD000414.all.tsv.gz	ENSG00000033030	12	122881320	C	T	chr12_122881320_C_T	11	0.0298913	0.750175	0.0789207	0.247456	SNP	11	368	0.96519	ENSG00000033030	ENSG00000033030	20.682	rs78462864
QTS000024	ftp://ftp.ebi.ac.uk/pub/databases/spot/eQTL/sumstats/QTS000024/QTD000414/QTD000414.all.tsv.gz	ENSG00000051825	12	122881320	C	T	chr12_122881320_C_T	11	0.0298913	0.521227	-0.11979	0.186358	SNP	11	368	0.96519	ENSG00000051825	ENSG00000051825	1.349	rs78462864
QTS000024	ftp://ftp.ebi.ac.uk/pub/databases/spot/eQTL/sumstats/QTS000024/QTD000414/QTD000414.all.tsv.gz	ENSG00000086598	12	122881320	C	T	chr12_122881320_C_T	11	0.0298913	0.109529	-0.34644	0.215342	SNP	11	368	0.96519	ENSG00000086598	ENSG00000086598	160.88	rs78462864
QTS000024	ftp://ftp.ebi.ac.uk/pub/databases/spot/eQTL/sumstats/QTS000024/QTD000414/QTD000414.all.tsv.gz	ENSG00000110801	12	122881320	C	T	chr12_122881320_C_T	11	0.0298913	0.717915	0.102451	0.283131	SNP	11	368	0.96519	ENSG00000110801	ENSG00000110801	2.87	rs78462864
QTS000024	ftp://ftp.ebi.ac.uk/pub/databases/spot/eQTL/sumstats/QTS000024/QTD000414/QTD000414.all.tsv.gz	ENSG00000110987	12	122881320	C	T	chr12_122881320_C_T	11	0.0298913	0.22411	-0.361011	0.295875	SNP	11	368	0.96519	ENSG00000110987	ENSG00000110987	0.681	rs78462864
QTS000024	ftp://ftp.ebi.ac.uk/pub/databases/spot/eQTL/sumstats/QTS000024/QTD000414/QTD000414.all.tsv.gz	ENSG00000111011	12	122881320	C	T	chr12_122881320_C_T	11	0.0298913	0.531528	-0.101622	0.162086	SNP	11	368	0.96519	ENSG00000111011	ENSG00000111011	67.715	rs78462864
QTS000024	ftp://ftp.ebi.ac.uk/pub/databases/spot/eQTL/sumstats/QTS000024/QTD000414/QTD000414.all.tsv.gz	ENSG00000111328	12	122881320	C	T	chr12_122881320_C_T	11	0.0298913	0.734656	-0.0807888	0.237965	SNP	11	368	0.96519	ENSG00000111328	ENSG00000111328	4.303	rs78462864
QTS000024	ftp://ftp.ebi.ac.uk/pub/databases/spot/eQTL/sumstats/QTS000024/QTD000414/QTD000414.all.tsv.gz	ENSG00000111358	12	122881320	C	T	chr12_122881320_C_T	11	0.0298913	0.955214	-0.0151583	0.269507	SNP	11	368	0.96519	ENSG00000111358	ENSG00000111358	10.323	rs78462864
QTS000024	ftp://ftp.ebi.ac.uk/pub/databases/spot/eQTL/sumstats/QTS000024/QTD000414/QTD000414.all.tsv.gz	ENSG00000111361	12	122881320	C	T	chr12_122881320_C_T	11	0.0298913	0.830202	-0.0328476	0.15294	SNP	11	368	0.96519	ENSG00000111361	ENSG00000111361	22.058	rs78462864
QTS000024	ftp://ftp.ebi.ac.uk/pub/databases/spot/eQTL/sumstats/QTS000024/QTD000414/QTD000414.all.tsv.gz	ENSG00000111364	12	122881320	C	T	chr12_122881320_C_T	11	0.0298913	0.389575	0.177633	0.205926	SNP	11	368	0.96519	ENSG00000111364	ENSG00000111364	8.841	rs78462864
QTS000024	ftp://ftp.ebi.ac.uk/pub/databases/spot/eQTL/sumstats/QTS000024/QTD000414/QTD000414.all.tsv.gz	ENSG00000130779	12	122881320	C	T	chr12_122881320_C_T	11	0.0298913	0.291591	-0.229029	0.216484	SNP	11	368	0.96519	ENSG00000130779	ENSG00000130779	39.614	rs78462864
QTS000024	ftp://ftp.ebi.ac.uk/pub/databases/spot/eQTL/sumstats/QTS000024/QTD000414/QTD000414.all.tsv.gz	ENSG00000130787	12	122881320	C	T	chr12_122881320_C_T	11	0.0298913	0.274062	-0.179083	0.1632	SNP	11	368	0.96519	ENSG00000130787	ENSG00000130787	3.912	rs78462864
QTS000024	ftp://ftp.ebi.ac.uk/pub/databases/spot/eQTL/sumstats/QTS000024/QTD000414/QTD000414.all.tsv.gz	ENSG00000130921	12	122881320	C	T	chr12_122881320_C_T	11	0.0298913	0.233911	0.289278	0.242151	SNP	11	368	0.96519	ENSG00000130921	ENSG00000130921	1.418	rs78462864
QTS000024	ftp://ftp.ebi.ac.uk/pub/databases/spot/eQTL/sumstats/QTS000024/QTD000414/QTD000414.all.tsv.gz	ENSG00000139697	12	122881320	C	T	chr12_122881320_C_T	11	0.0298913	0.70182	-0.063515	0.165613	SNP	11	368	0.96519	ENSG00000139697	ENSG00000139697	53.796	rs78462864
QTS000024	ftp://ftp.ebi.ac.uk/pub/databases/spot/eQTL/sumstats/QTS000024/QTD000414/QTD000414.all.tsv.gz	ENSG00000139719	12	122881320	C	T	chr12_122881320_C_T	11	0.0298913	0.835092	-0.0404195	0.193861	SNP	11	368	0.96519	ENSG00000139719	ENSG00000139719	6.172	rs78462864
QTS000024	ftp://ftp.ebi.ac.uk/pub/databases/spot/eQTL/sumstats/QTS000024/QTD000414/QTD000414.all.tsv.gz	ENSG00000139722	12	122881320	C	T	chr12_122881320_C_T	11	0.0298913	0.776741	-0.0395933	0.139402	SNP	11	368	0.96519	ENSG00000139722	ENSG00000139722	31.432	rs78462864
QTS000024	ftp://ftp.ebi.ac.uk/pub/databases/spot/eQTL/sumstats/QTS000024/QTD000414/QTD000414.all.tsv.gz	ENSG00000139726	12	122881320	C	T	chr12_122881320_C_T	11	0.0298913	0.142224	-0.245302	0.16637	SNP	11	368	0.96519	ENSG00000139726	ENSG00000139726	36.832	rs78462864
QTS000024	ftp://ftp.ebi.ac.uk/pub/databases/spot/eQTL/sumstats/QTS000024/QTD000414/QTD000414.all.tsv.gz	ENSG00000150967	12	122881320	C	T	chr12_122881320_C_T	11	0.0298913	0.445068	-0.132823	0.173521	SNP	11	368	0.96519	ENSG00000150967	ENSG00000150967	0.6	rs78462864
QTS000024	ftp://ftp.ebi.ac.uk/pub/databases/spot/eQTL/sumstats/QTS000024/QTD000414/QTD000414.all.tsv.gz	ENSG00000150977	12	122881320	C	T	chr12_122881320_C_T	11	0.0298913	0.476874	-0.172906	0.242529	SNP	11	368	0.96519	ENSG00000150977	ENSG00000150977	282.601	rs78462864
QTS000024	ftp://ftp.ebi.ac.uk/pub/databases/spot/eQTL/sumstats/QTS000024/QTD000414/QTD000414.all.tsv.gz	ENSG00000168778	12	122881320	C	T	chr12_122881320_C_T	11	0.0298913	0.614792	0.143126	0.283879	SNP	11	368	0.96519	ENSG00000168778	ENSG00000168778	0.833	rs78462864
QTS000024	ftp://ftp.ebi.ac.uk/pub/databases/spot/eQTL/sumstats/QTS000024/QTD000414/QTD000414.all.tsv.gz	ENSG00000175727	12	122881320	C	T	chr12_122881320_C_T	11	0.0298913	0.866086	0.0442322	0.261901	SNP	11	368	0.96519	ENSG00000175727	ENSG00000175727	15.545	rs78462864
QTS000024	ftp://ftp.ebi.ac.uk/pub/databases/spot/eQTL/sumstats/QTS000024/QTD000414/QTD000414.all.tsv.gz	ENSG00000176383	12	122881320	C	T	chr12_122881320_C_T	11	0.0298913	0.961715	0.012688	0.263932	SNP	11	368	0.96519	ENSG00000176383	ENSG00000176383	0.662	rs78462864
QTS000024	ftp://ftp.ebi.ac.uk/pub/databases/spot/eQTL/sumstats/QTS000024/QTD000414/QTD000414.all.tsv.gz	ENSG00000182196	12	122881320	C	T	chr12_122881320_C_T	11	0.0298913	0.144907	-0.344205	0.235027	SNP	11	368	0.96519	ENSG00000182196	ENSG00000182196	1.004	rs78462864
QTS000024	ftp://ftp.ebi.ac.uk/pub/databases/spot/eQTL/sumstats/QTS000024/QTD000414/QTD000414.all.tsv.gz	ENSG00000182782	12	122881320	C	T	chr12_122881320_C_T	11	0.0298913	0.855988	0.0504163	0.277376	SNP	11	368	0.96519	ENSG00000182782	ENSG00000182782	144.741	rs78462864
QTS000024	ftp://ftp.ebi.ac.uk/pub/databases/spot/eQTL/sumstats/QTS000024/QTD000414/QTD000414.all.tsv.gz	ENSG00000183955	12	122881320	C	T	chr12_122881320_C_T	11	0.0298913	0.602753	-0.140447	0.269351	SNP	11	368	0.96519	ENSG00000183955	ENSG00000183955	17.377	rs78462864
QTS000024	ftp://ftp.ebi.ac.uk/pub/databases/spot/eQTL/sumstats/QTS000024/QTD000414/QTD000414.all.tsv.gz	ENSG00000184047	12	122881320	C	T	chr12_122881320_C_T	11	0.0298913	0.455869	0.217079	0.290451	SNP	11	368	0.96519	ENSG00000184047	ENSG00000184047	1.155	rs78462864
QTS000024	ftp://ftp.ebi.ac.uk/pub/databases/spot/eQTL/sumstats/QTS000024/QTD000414/QTD000414.all.tsv.gz	ENSG00000184209	12	122881320	C	T	chr12_122881320_C_T	11	0.0298913	0.236983	0.317279	0.267346	SNP	11	368	0.96519	ENSG00000184209	ENSG00000184209	9.338	rs78462864
QTS000024	ftp://ftp.ebi.ac.uk/pub/databases/spot/eQTL/sumstats/QTS000024/QTD000414/QTD000414.all.tsv.gz	ENSG00000184445	12	122881320	C	T	chr12_122881320_C_T	11	0.0298913	0.888922	0.0372133	0.266039	SNP	11	368	0.96519	ENSG00000184445	ENSG00000184445	1.351	rs78462864
QTS000024	ftp://ftp.ebi.ac.uk/pub/databases/spot/eQTL/sumstats/QTS000024/QTD000414/QTD000414.all.tsv.gz	ENSG00000185344	12	122881320	C	T	chr12_122881320_C_T	11	0.0298913	0.712694	-0.0815426	0.221066	SNP	11	368	0.96519	ENSG00000185344	ENSG00000185344	2.281	rs78462864
QTS000024	ftp://ftp.ebi.ac.uk/pub/databases/spot/eQTL/sumstats/QTS000024/QTD000414/QTD000414.all.tsv.gz	ENSG00000255398	12	122881320	C	T	chr12_122881320_C_T	11	0.0298913	0.452807	0.179572	0.238639	SNP	11	368	0.96519	ENSG00000255398	ENSG00000255398	105.087	rs78462864
QTS000024	ftp://ftp.ebi.ac.uk/pub/databases/spot/eQTL/sumstats/QTS000024/QTD000414/QTD000414.all.tsv.gz	ENSG00000256092	12	122881320	C	T	chr12_122881320_C_T	11	0.0298913	0.487647	-0.209623	0.301365	SNP	11	368	0.96519	ENSG00000256092	ENSG00000256092	1.236	rs78462864
QTS000024	ftp://ftp.ebi.ac.uk/pub/databases/spot/eQTL/sumstats/QTS000024/QTD000414/QTD000414.all.tsv.gz	ENSG00000256249	12	122881320	C	T	chr12_122881320_C_T	11	0.0298913	0.130776	-0.308818	0.203381	SNP	11	368	0.96519	ENSG00000256249	ENSG00000256249	1.046	rs78462864
QTS000024	ftp://ftp.ebi.ac.uk/pub/databases/spot/eQTL/sumstats/QTS000024/QTD000414/QTD000414.all.tsv.gz	ENSG00000275265	12	122881320	C	T	chr12_122881320_C_T	11	0.0298913	0.390556	-0.259399	0.301339	SNP	11	368	0.96519	ENSG00000275265	ENSG00000275265	1.454	rs78462864
QTS000024	ftp://ftp.ebi.ac.uk/pub/databases/spot/eQTL/sumstats/QTS000024/QTD000414/QTD000414.all.tsv.gz	ENSG00000033030	12	122881943	T	A	chr12_122881943_T_A	12	0.0353261	0.577547	0.119024	0.213285	SNP	13	368	0.9916	ENSG00000033030	ENSG00000033030	20.682	rs115142929
QTS000024	ftp://ftp.ebi.ac.uk/pub/databases/spot/eQTL/sumstats/QTS000024/QTD000414/QTD000414.all.tsv.gz	ENSG00000051825	12	122881943	T	A	chr12_122881943_T_A	12	0.0353261	0.211656	-0.200825	0.160177	SNP	13	368	0.9916	ENSG00000051825	ENSG00000051825	1.349	rs115142929
QTS000024	ftp://ftp.ebi.ac.uk/pub/databases/spot/eQTL/sumstats/QTS000024/QTD000414/QTD000414.all.tsv.gz	ENSG00000086598	12	122881943	T	A	chr12_122881943_T_A	12	0.0353261	0.197587	-0.240881	0.186217	SNP	13	368	0.9916	ENSG00000086598	ENSG00000086598	160.88	rs115142929
QTS000024	ftp://ftp.ebi.ac.uk/pub/databases/spot/eQTL/sumstats/QTS000024/QTD000414/QTD000414.all.tsv.gz	ENSG00000110801	12	122881943	T	A	chr12_122881943_T_A	12	0.0353261	0.368046	-0.219946	0.243692	SNP	13	368	0.9916	ENSG00000110801	ENSG00000110801	2.87	rs115142929
QTS000024	ftp://ftp.ebi.ac.uk/pub/databases/spot/eQTL/sumstats/QTS000024/QTD000414/QTD000414.all.tsv.gz	ENSG00000110987	12	122881943	T	A	chr12_122881943_T_A	12	0.0353261	0.706819	0.0965241	0.25619	SNP	13	368	0.9916	ENSG00000110987	ENSG00000110987	0.681	rs115142929
QTS000024	ftp://ftp.ebi.ac.uk/pub/databases/spot/eQTL/sumstats/QTS000024/QTD000414/QTD000414.all.tsv.gz	ENSG00000111011	12	122881943	T	A	chr12_122881943_T_A	12	0.0353261	0.440421	-0.108035	0.139705	SNP	13	368	0.9916	ENSG00000111011	ENSG00000111011	67.715	rs115142929
QTS000024	ftp://ftp.ebi.ac.uk/pub/databases/spot/eQTL/sumstats/QTS000024/QTD000414/QTD000414.all.tsv.gz	ENSG00000111328	12	122881943	T	A	chr12_122881943_T_A	12	0.0353261	0.401193	0.172424	0.204873	SNP	13	368	0.9916	ENSG00000111328	ENSG00000111328	4.303	rs115142929
QTS000024	ftp://ftp.ebi.ac.uk/pub/databases/spot/eQTL/sumstats/QTS000024/QTD000414/QTD000414.all.tsv.gz	ENSG00000111358	12	122881943	T	A	chr12_122881943_T_A	12	0.0353261	0.57076	-0.131908	0.232215	SNP	13	368	0.9916	ENSG00000111358	ENSG00000111358	10.323	rs115142929
QTS000024	ftp://ftp.ebi.ac.uk/pub/databases/spot/eQTL/sumstats/QTS000024/QTD000414/QTD000414.all.tsv.gz	ENSG00000111361	12	122881943	T	A	chr12_122881943_T_A	12	0.0353261	0.801696	-0.0331781	0.131896	SNP	13	368	0.9916	ENSG00000111361	ENSG00000111361	22.058	rs115142929
QTS000024	ftp://ftp.ebi.ac.uk/pub/databases/spot/eQTL/sumstats/QTS000024/QTD000414/QTD000414.all.tsv.gz	ENSG00000111364	12	122881943	T	A	chr12_122881943_T_A	12	0.0353261	0.0926011	-0.298538	0.176502	SNP	13	368	0.9916	ENSG00000111364	ENSG00000111364	8.841	rs115142929
QTS000024	ftp://ftp.ebi.ac.uk/pub/databases/spot/eQTL/sumstats/QTS000024/QTD000414/QTD000414.all.tsv.gz	ENSG00000130779	12	122881943	T	A	chr12_122881943_T_A	12	0.0353261	0.465186	-0.136902	0.187026	SNP	13	368	0.9916	ENSG00000130779	ENSG00000130779	39.614	rs115142929
QTS000024	ftp://ftp.ebi.ac.uk/pub/databases/spot/eQTL/sumstats/QTS000024/QTD000414/QTD000414.all.tsv.gz	ENSG00000130787	12	122881943	T	A	chr12_122881943_T_A	12	0.0353261	0.32385	0.13936	0.140844	SNP	13	368	0.9916	ENSG00000130787	ENSG00000130787	3.912	rs115142929
QTS000024	ftp://ftp.ebi.ac.uk/pub/databases/spot/eQTL/sumstats/QTS000024/QTD000414/QTD000414.all.tsv.gz	ENSG00000130921	12	122881943	T	A	chr12_122881943_T_A	12	0.0353261	0.535726	0.129997	0.209483	SNP	13	368	0.9916	ENSG00000130921	ENSG00000130921	1.418	rs115142929
QTS000024	ftp://ftp.ebi.ac.uk/pub/databases/spot/eQTL/sumstats/QTS000024/QTD000414/QTD000414.all.tsv.gz	ENSG00000139697	12	122881943	T	A	chr12_122881943_T_A	12	0.0353261	0.793292	0.0374952	0.142864	SNP	13	368	0.9916	ENSG00000139697	ENSG00000139697	53.796	rs115142929
QTS000024	ftp://ftp.ebi.ac.uk/pub/databases/spot/eQTL/sumstats/QTS000024/QTD000414/QTD000414.all.tsv.gz	ENSG00000139719	12	122881943	T	A	chr12_122881943_T_A	12	0.0353261	0.669979	-0.0713498	0.167126	SNP	13	368	0.9916	ENSG00000139719	ENSG00000139719	6.172	rs115142929
QTS000024	ftp://ftp.ebi.ac.uk/pub/databases/spot/eQTL/sumstats/QTS000024/QTD000414/QTD000414.all.tsv.gz	ENSG00000139722	12	122881943	T	A	chr12_122881943_T_A	12	0.0353261	0.496235	0.0818894	0.12009	SNP	13	368	0.9916	ENSG00000139722	ENSG00000139722	31.432	rs115142929
QTS000024	ftp://ftp.ebi.ac.uk/pub/databases/spot/eQTL/sumstats/QTS000024/QTD000414/QTD000414.all.tsv.gz	ENSG00000139726	12	122881943	T	A	chr12_122881943_T_A	12	0.0353261	0.219216	-0.177283	0.143759	SNP	13	368	0.9916	ENSG00000139726	ENSG00000139726	36.832	rs115142929
QTS000024	ftp://ftp.ebi.ac.uk/pub/databases/spot/eQTL/sumstats/QTS000024/QTD000414/QTD000414.all.tsv.gz	ENSG00000150967	12	122881943	T	A	chr12_122881943_T_A	12	0.0353261	0.455985	0.111828	0.149664	SNP	13	368	0.9916	ENSG00000150967	ENSG00000150967	0.6	rs115142929
QTS000024	ftp://ftp.ebi.ac.uk/pub/databases/spot/eQTL/sumstats/QTS000024/QTD000414/QTD000414.all.tsv.gz	ENSG00000150977	12	122881943	T	A	chr12_122881943_T_A	12	0.0353261	0.923133	0.0202421	0.209476	SNP	13	368	0.9916	ENSG00000150977	ENSG00000150977	282.601	rs115142929
QTS000024	ftp://ftp.ebi.ac.uk/pub/databases/spot/eQTL/sumstats/QTS000024/QTD000414/QTD000414.all.tsv.gz	ENSG00000168778	12	122881943	T	A	chr12_122881943_T_A	12	0.0353261	0.00862347	0.637969	0.240049	SNP	13	368	0.9916	ENSG00000168778	ENSG00000168778	0.833	rs115142929
QTS000024	ftp://ftp.ebi.ac.uk/pub/databases/spot/eQTL/sumstats/QTS000024/QTD000414/QTD000414.all.tsv.gz	ENSG00000175727	12	122881943	T	A	chr12_122881943_T_A	12	0.0353261	0.675723	-0.0946083	0.225777	SNP	13	368	0.9916	ENSG00000175727	ENSG00000175727	15.545	rs115142929
QTS000024	ftp://ftp.ebi.ac.uk/pub/databases/spot/eQTL/sumstats/QTS000024/QTD000414/QTD000414.all.tsv.gz	ENSG00000176383	12	122881943	T	A	chr12_122881943_T_A	12	0.0353261	0.717415	-0.0824879	0.227539	SNP	13	368	0.9916	ENSG00000176383	ENSG00000176383	0.662	rs115142929
QTS000024	ftp://ftp.ebi.ac.uk/pub/databases/spot/eQTL/sumstats/QTS000024/QTD000414/QTD000414.all.tsv.gz	ENSG00000182196	12	122881943	T	A	chr12_122881943_T_A	12	0.0353261	0.895751	0.0267665	0.203969	SNP	13	368	0.9916	ENSG00000182196	ENSG00000182196	1.004	rs115142929
QTS000024	ftp://ftp.ebi.ac.uk/pub/databases/spot/eQTL/sumstats/QTS000024/QTD000414/QTD000414.all.tsv.gz	ENSG00000182782	12	122881943	T	A	chr12_122881943_T_A	12	0.0353261	0.0874007	0.407769	0.237179	SNP	13	368	0.9916	ENSG00000182782	ENSG00000182782	144.741	rs115142929
QTS000024	ftp://ftp.ebi.ac.uk/pub/databases/spot/eQTL/sumstats/QTS000024/QTD000414/QTD000414.all.tsv.gz	ENSG00000183955	12	122881943	T	A	chr12_122881943_T_A	12	0.0353261	0.0350882	0.487437	0.229443	SNP	13	368	0.9916	ENSG00000183955	ENSG00000183955	17.377	rs115142929
QTS000024	ftp://ftp.ebi.ac.uk/pub/databases/spot/eQTL/sumstats/QTS000024/QTD000414/QTD000414.all.tsv.gz	ENSG00000184047	12	122881943	T	A	chr12_122881943_T_A	12	0.0353261	0.581227	0.138543	0.250684	SNP	13	368	0.9916	ENSG00000184047	ENSG00000184047	1.155	rs115142929
QTS000024	ftp://ftp.ebi.ac.uk/pub/databases/spot/eQTL/sumstats/QTS000024/QTD000414/QTD000414.all.tsv.gz	ENSG00000184209	12	122881943	T	A	chr12_122881943_T_A	12	0.0353261	0.106889	0.372418	0.22975	SNP	13	368	0.9916	ENSG00000184209	ENSG00000184209	9.338	rs115142929
QTS000024	ftp://ftp.ebi.ac.uk/pub/databases/spot/eQTL/sumstats/QTS000024/QTD000414/QTD000414.all.tsv.gz	ENSG00000184445	12	122881943	T	A	chr12_122881943_T_A	12	0.0353261	0.745855	0.0744676	0.229385	SNP	13	368	0.9916	ENSG00000184445	ENSG00000184445	1.351	rs115142929
QTS000024	ftp://ftp.ebi.ac.uk/pub/databases/spot/eQTL/sumstats/QTS000024/QTD000414/QTD000414.all.tsv.gz	ENSG00000185344	12	122881943	T	A	chr12_122881943_T_A	12	0.0353261	0.0592433	0.358435	0.188731	SNP	13	368	0.9916	ENSG00000185344	ENSG00000185344	2.281	rs115142929
QTS000024	ftp://ftp.ebi.ac.uk/pub/databases/spot/eQTL/sumstats/QTS000024/QTD000414/QTD000414.all.tsv.gz	ENSG00000255398	12	122881943	T	A	chr12_122881943_T_A	12	0.0353261	0.196388	0.266071	0.205138	SNP	13	368	0.9916	ENSG00000255398	ENSG00000255398	105.087	rs115142929
QTS000024	ftp://ftp.ebi.ac.uk/pub/databases/spot/eQTL/sumstats/QTS000024/QTD000414/QTD000414.all.tsv.gz	ENSG00000256092	12	122881943	T	A	chr12_122881943_T_A	12	0.0353261	0.705011	-0.0986582	0.260171	SNP	13	368	0.9916	ENSG00000256092	ENSG00000256092	1.236	rs115142929
QTS000024	ftp://ftp.ebi.ac.uk/pub/databases/spot/eQTL/sumstats/QTS000024/QTD000414/QTD000414.all.tsv.gz	ENSG00000256249	12	122881943	T	A	chr12_122881943_T_A	12	0.0353261	0.3118	-0.178612	0.176062	SNP	13	368	0.9916	ENSG00000256249	ENSG00000256249	1.046	rs115142929
QTS000024	ftp://ftp.ebi.ac.uk/pub/databases/spot/eQTL/sumstats/QTS000024/QTD000414/QTD000414.all.tsv.gz	ENSG00000275265	12	122881943	T	A	chr12_122881943_T_A	12	0.0353261	0.834723	0.0544206	0.260423	SNP	13	368	0.9916	ENSG00000275265	ENSG00000275265	1.454	rs115142929
QTS000024	ftp://ftp.ebi.ac.uk/pub/databases/spot/eQTL/sumstats/QTS000024/QTD000414/QTD000414.all.tsv.gz	ENSG00000033030	12	122881944	A	T	chr12_122881944_A_T	10	0.0271739	0.845504	-0.0492703	0.252464	SNP	10	368	0.99191	ENSG00000033030	ENSG00000033030	20.682	rs141786594
QTS000024	ftp://ftp.ebi.ac.uk/pub/databases/spot/eQTL/sumstats/QTS000024/QTD000414/QTD000414.all.tsv.gz	ENSG00000051825	12	122881944	A	T	chr12_122881944_A_T	10	0.0271739	0.536378	-0.117786	0.19011	SNP	10	368	0.99191	ENSG00000051825	ENSG00000051825	1.349	rs141786594
QTS000024	ftp://ftp.ebi.ac.uk/pub/databases/spot/eQTL/sumstats/QTS000024/QTD000414/QTD000414.all.tsv.gz	ENSG00000086598	12	122881944	A	T	chr12_122881944_A_T	10	0.0271739	0.768671	-0.0651854	0.221277	SNP	10	368	0.99191	ENSG00000086598	ENSG00000086598	160.88	rs141786594
QTS000024	ftp://ftp.ebi.ac.uk/pub/databases/spot/eQTL/sumstats/QTS000024/QTD000414/QTD000414.all.tsv.gz	ENSG00000110801	12	122881944	A	T	chr12_122881944_A_T	10	0.0271739	0.76359	-0.0870146	0.28884	SNP	10	368	0.99191	ENSG00000110801	ENSG00000110801	2.87	rs141786594
QTS000024	ftp://ftp.ebi.ac.uk/pub/databases/spot/eQTL/sumstats/QTS000024/QTD000414/QTD000414.all.tsv.gz	ENSG00000110987	12	122881944	A	T	chr12_122881944_A_T	10	0.0271739	0.565415	0.174418	0.302836	SNP	10	368	0.99191	ENSG00000110987	ENSG00000110987	0.681	rs141786594
QTS000024	ftp://ftp.ebi.ac.uk/pub/databases/spot/eQTL/sumstats/QTS000024/QTD000414/QTD000414.all.tsv.gz	ENSG00000111011	12	122881944	A	T	chr12_122881944_A_T	10	0.0271739	0.700004	-0.0638605	0.165454	SNP	10	368	0.99191	ENSG00000111011	ENSG00000111011	67.715	rs141786594
QTS000024	ftp://ftp.ebi.ac.uk/pub/databases/spot/eQTL/sumstats/QTS000024/QTD000414/QTD000414.all.tsv.gz	ENSG00000111328	12	122881944	A	T	chr12_122881944_A_T	10	0.0271739	0.622478	0.119683	0.242644	SNP	10	368	0.99191	ENSG00000111328	ENSG00000111328	4.303	rs141786594
QTS000024	ftp://ftp.ebi.ac.uk/pub/databases/spot/eQTL/sumstats/QTS000024/QTD000414/QTD000414.all.tsv.gz	ENSG00000111358	12	122881944	A	T	chr12_122881944_A_T	10	0.0271739	0.572042	-0.155495	0.274652	SNP	10	368	0.99191	ENSG00000111358	ENSG00000111358	10.323	rs141786594
QTS000024	ftp://ftp.ebi.ac.uk/pub/databases/spot/eQTL/sumstats/QTS000024/QTD000414/QTD000414.all.tsv.gz	ENSG00000111361	12	122881944	A	T	chr12_122881944_A_T	10	0.0271739	0.674658	-0.0655744	0.155946	SNP	10	368	0.99191	ENSG00000111361	ENSG00000111361	22.058	rs141786594
QTS000024	ftp://ftp.ebi.ac.uk/pub/databases/spot/eQTL/sumstats/QTS000024/QTD000414/QTD000414.all.tsv.gz	ENSG00000111364	12	122881944	A	T	chr12_122881944_A_T	10	0.0271739	0.00322101	0.613143	0.205164	SNP	10	368	0.99191	ENSG00000111364	ENSG00000111364	8.841	rs141786594
QTS000024	ftp://ftp.ebi.ac.uk/pub/databases/spot/eQTL/sumstats/QTS000024/QTD000414/QTD000414.all.tsv.gz	ENSG00000130779	12	122881944	A	T	chr12_122881944_A_T	10	0.0271739	0.489859	-0.153109	0.221241	SNP	10	368	0.99191	ENSG00000130779	ENSG00000130779	39.614	rs141786594
QTS000024	ftp://ftp.ebi.ac.uk/pub/databases/spot/eQTL/sumstats/QTS000024/QTD000414/QTD000414.all.tsv.gz	ENSG00000130787	12	122881944	A	T	chr12_122881944_A_T	10	0.0271739	0.675308	-0.0700638	0.166976	SNP	10	368	0.99191	ENSG00000130787	ENSG00000130787	3.912	rs141786594
QTS000024	ftp://ftp.ebi.ac.uk/pub/databases/spot/eQTL/sumstats/QTS000024/QTD000414/QTD000414.all.tsv.gz	ENSG00000130921	12	122881944	A	T	chr12_122881944_A_T	10	0.0271739	0.301098	-0.256472	0.24726	SNP	10	368	0.99191	ENSG00000130921	ENSG00000130921	1.418	rs141786594
QTS000024	ftp://ftp.ebi.ac.uk/pub/databases/spot/eQTL/sumstats/QTS000024/QTD000414/QTD000414.all.tsv.gz	ENSG00000139697	12	122881944	A	T	chr12_122881944_A_T	10	0.0271739	0.106152	0.272417	0.167702	SNP	10	368	0.99191	ENSG00000139697	ENSG00000139697	53.796	rs141786594
QTS000024	ftp://ftp.ebi.ac.uk/pub/databases/spot/eQTL/sumstats/QTS000024/QTD000414/QTD000414.all.tsv.gz	ENSG00000139719	12	122881944	A	T	chr12_122881944_A_T	10	0.0271739	0.808075	-0.048108	0.197738	SNP	10	368	0.99191	ENSG00000139719	ENSG00000139719	6.172	rs141786594
QTS000024	ftp://ftp.ebi.ac.uk/pub/databases/spot/eQTL/sumstats/QTS000024/QTD000414/QTD000414.all.tsv.gz	ENSG00000139722	12	122881944	A	T	chr12_122881944_A_T	10	0.0271739	0.556965	0.0836207	0.142085	SNP	10	368	0.99191	ENSG00000139722	ENSG00000139722	31.432	rs141786594
QTS000024	ftp://ftp.ebi.ac.uk/pub/databases/spot/eQTL/sumstats/QTS000024/QTD000414/QTD000414.all.tsv.gz	ENSG00000139726	12	122881944	A	T	chr12_122881944_A_T	10	0.0271739	0.758785	-0.0525168	0.170745	SNP	10	368	0.99191	ENSG00000139726	ENSG00000139726	36.832	rs141786594
QTS000024	ftp://ftp.ebi.ac.uk/pub/databases/spot/eQTL/sumstats/QTS000024/QTD000414/QTD000414.all.tsv.gz	ENSG00000150967	12	122881944	A	T	chr12_122881944_A_T	10	0.0271739	0.892805	-0.0239278	0.177296	SNP	10	368	0.99191	ENSG00000150967	ENSG00000150967	0.6	rs141786594
QTS000024	ftp://ftp.ebi.ac.uk/pub/databases/spot/eQTL/sumstats/QTS000024/QTD000414/QTD000414.all.tsv.gz	ENSG00000150977	12	122881944	A	T	chr12_122881944_A_T	10	0.0271739	0.882833	-0.0365679	0.247746	SNP	10	368	0.99191	ENSG00000150977	ENSG00000150977	282.601	rs141786594
QTS000024	ftp://ftp.ebi.ac.uk/pub/databases/spot/eQTL/sumstats/QTS000024/QTD000414/QTD000414.all.tsv.gz	ENSG00000168778	12	122881944	A	T	chr12_122881944_A_T	10	0.0271739	0.421274	-0.233172	0.289232	SNP	10	368	0.99191	ENSG00000168778	ENSG00000168778	0.833	rs141786594
QTS000024	ftp://ftp.ebi.ac.uk/pub/databases/spot/eQTL/sumstats/QTS000024/QTD000414/QTD000414.all.tsv.gz	ENSG00000175727	12	122881944	A	T	chr12_122881944_A_T	10	0.0271739	0.980984	-0.00637744	0.267173	SNP	10	368	0.99191	ENSG00000175727	ENSG00000175727	15.545	rs141786594
QTS000024	ftp://ftp.ebi.ac.uk/pub/databases/spot/eQTL/sumstats/QTS000024/QTD000414/QTD000414.all.tsv.gz	ENSG00000176383	12	122881944	A	T	chr12_122881944_A_T	10	0.0271739	0.428114	-0.213456	0.268723	SNP	10	368	0.99191	ENSG00000176383	ENSG00000176383	0.662	rs141786594
QTS000024	ftp://ftp.ebi.ac.uk/pub/databases/spot/eQTL/sumstats/QTS000024/QTD000414/QTD000414.all.tsv.gz	ENSG00000182196	12	122881944	A	T	chr12_122881944_A_T	10	0.0271739	0.358973	-0.22136	0.240653	SNP	10	368	0.99191	ENSG00000182196	ENSG00000182196	1.004	rs141786594
QTS000024	ftp://ftp.ebi.ac.uk/pub/databases/spot/eQTL/sumstats/QTS000024/QTD000414/QTD000414.all.tsv.gz	ENSG00000182782	12	122881944	A	T	chr12_122881944_A_T	10	0.0271739	0.461963	0.208294	0.28251	SNP	10	368	0.99191	ENSG00000182782	ENSG00000182782	144.741	rs141786594
QTS000024	ftp://ftp.ebi.ac.uk/pub/databases/spot/eQTL/sumstats/QTS000024/QTD000414/QTD000414.all.tsv.gz	ENSG00000183955	12	122881944	A	T	chr12_122881944_A_T	10	0.0271739	0.956235	0.0151123	0.274969	SNP	10	368	0.99191	ENSG00000183955	ENSG00000183955	17.377	rs141786594
QTS000024	ftp://ftp.ebi.ac.uk/pub/databases/spot/eQTL/sumstats/QTS000024/QTD000414/QTD000414.all.tsv.gz	ENSG00000184047	12	122881944	A	T	chr12_122881944_A_T	10	0.0271739	0.693189	-0.117228	0.296625	SNP	10	368	0.99191	ENSG00000184047	ENSG00000184047	1.155	rs141786594
QTS000024	ftp://ftp.ebi.ac.uk/pub/databases/spot/eQTL/sumstats/QTS000024/QTD000414/QTD000414.all.tsv.gz	ENSG00000184209	12	122881944	A	T	chr12_122881944_A_T	10	0.0271739	0.213928	-0.340061	0.272587	SNP	10	368	0.99191	ENSG00000184209	ENSG00000184209	9.338	rs141786594
QTS000024	ftp://ftp.ebi.ac.uk/pub/databases/spot/eQTL/sumstats/QTS000024/QTD000414/QTD000414.all.tsv.gz	ENSG00000184445	12	122881944	A	T	chr12_122881944_A_T	10	0.0271739	0.701482	-0.10416	0.271269	SNP	10	368	0.99191	ENSG00000184445	ENSG00000184445	1.351	rs141786594
QTS000024	ftp://ftp.ebi.ac.uk/pub/databases/spot/eQTL/sumstats/QTS000024/QTD000414/QTD000414.all.tsv.gz	ENSG00000185344	12	122881944	A	T	chr12_122881944_A_T	10	0.0271739	0.0234074	-0.508222	0.222175	SNP	10	368	0.99191	ENSG00000185344	ENSG00000185344	2.281	rs141786594
QTS000024	ftp://ftp.ebi.ac.uk/pub/databases/spot/eQTL/sumstats/QTS000024/QTD000414/QTD000414.all.tsv.gz	ENSG00000255398	12	122881944	A	T	chr12_122881944_A_T	10	0.0271739	0.990501	-0.00290733	0.24383	SNP	10	368	0.99191	ENSG00000255398	ENSG00000255398	105.087	rs141786594
QTS000024	ftp://ftp.ebi.ac.uk/pub/databases/spot/eQTL/sumstats/QTS000024/QTD000414/QTD000414.all.tsv.gz	ENSG00000256092	12	122881944	A	T	chr12_122881944_A_T	10	0.0271739	0.293557	0.323295	0.306839	SNP	10	368	0.99191	ENSG00000256092	ENSG00000256092	1.236	rs141786594
QTS000024	ftp://ftp.ebi.ac.uk/pub/databases/spot/eQTL/sumstats/QTS000024/QTD000414/QTD000414.all.tsv.gz	ENSG00000256249	12	122881944	A	T	chr12_122881944_A_T	10	0.0271739	0.957686	-0.0110983	0.208866	SNP	10	368	0.99191	ENSG00000256249	ENSG00000256249	1.046	rs141786594
QTS000024	ftp://ftp.ebi.ac.uk/pub/databases/spot/eQTL/sumstats/QTS000024/QTD000414/QTD000414.all.tsv.gz	ENSG00000275265	12	122881944	A	T	chr12_122881944_A_T	10	0.0271739	0.164044	0.428088	0.306287	SNP	10	368	0.99191	ENSG00000275265	ENSG00000275265	1.454	rs141786594
QTS000024	ftp://ftp.ebi.ac.uk/pub/databases/spot/eQTL/sumstats/QTS000024/QTD000414/QTD000414.all.tsv.gz	ENSG00000033030	12	122882069	T	A	chr12_122882069_T_A	18	0.0516304	0.757003	0.0579958	0.187131	SNP	19	368	0.99983	ENSG00000033030	ENSG00000033030	20.682	rs7138206
QTS000024	ftp://ftp.ebi.ac.uk/pub/databases/spot/eQTL/sumstats/QTS000024/QTD000414/QTD000414.all.tsv.gz	ENSG00000051825	12	122882069	T	A	chr12_122882069_T_A	18	0.0516304	0.986718	-0.00235245	0.141097	SNP	19	368	0.99983	ENSG00000051825	ENSG00000051825	1.349	rs7138206
QTS000024	ftp://ftp.ebi.ac.uk/pub/databases/spot/eQTL/sumstats/QTS000024/QTD000414/QTD000414.all.tsv.gz	ENSG00000086598	12	122882069	T	A	chr12_122882069_T_A	18	0.0516304	0.137304	0.243377	0.163013	SNP	19	368	0.99983	ENSG00000086598	ENSG00000086598	160.88	rs7138206
QTS000024	ftp://ftp.ebi.ac.uk/pub/databases/spot/eQTL/sumstats/QTS000024/QTD000414/QTD000414.all.tsv.gz	ENSG00000110801	12	122882069	T	A	chr12_122882069_T_A	18	0.0516304	0.279901	-0.23138	0.213447	SNP	19	368	0.99983	ENSG00000110801	ENSG00000110801	2.87	rs7138206
QTS000024	ftp://ftp.ebi.ac.uk/pub/databases/spot/eQTL/sumstats/QTS000024/QTD000414/QTD000414.all.tsv.gz	ENSG00000110987	12	122882069	T	A	chr12_122882069_T_A	18	0.0516304	0.00758215	-0.594632	0.220022	SNP	19	368	0.99983	ENSG00000110987	ENSG00000110987	0.681	rs7138206
QTS000024	ftp://ftp.ebi.ac.uk/pub/databases/spot/eQTL/sumstats/QTS000024/QTD000414/QTD000414.all.tsv.gz	ENSG00000111011	12	122882069	T	A	chr12_122882069_T_A	18	0.0516304	0.0516778	0.237791	0.121342	SNP	19	368	0.99983	ENSG00000111011	ENSG00000111011	67.715	rs7138206
QTS000024	ftp://ftp.ebi.ac.uk/pub/databases/spot/eQTL/sumstats/QTS000024/QTD000414/QTD000414.all.tsv.gz	ENSG00000111328	12	122882069	T	A	chr12_122882069_T_A	18	0.0516304	0.937793	0.0140695	0.180009	SNP	19	368	0.99983	ENSG00000111328	ENSG00000111328	4.303	rs7138206
QTS000024	ftp://ftp.ebi.ac.uk/pub/databases/spot/eQTL/sumstats/QTS000024/QTD000414/QTD000414.all.tsv.gz	ENSG00000111358	12	122882069	T	A	chr12_122882069_T_A	18	0.0516304	0.654085	-0.0914316	0.203683	SNP	19	368	0.99983	ENSG00000111358	ENSG00000111358	10.323	rs7138206
QTS000024	ftp://ftp.ebi.ac.uk/pub/databases/spot/eQTL/sumstats/QTS000024/QTD000414/QTD000414.all.tsv.gz	ENSG00000111361	12	122882069	T	A	chr12_122882069_T_A	18	0.0516304	0.33789	-0.110864	0.115355	SNP	19	368	0.99983	ENSG00000111361	ENSG00000111361	22.058	rs7138206
QTS000024	ftp://ftp.ebi.ac.uk/pub/databases/spot/eQTL/sumstats/QTS000024/QTD000414/QTD000414.all.tsv.gz	ENSG00000111364	12	122882069	T	A	chr12_122882069_T_A	18	0.0516304	0.213964	-0.19379	0.155351	SNP	19	368	0.99983	ENSG00000111364	ENSG00000111364	8.841	rs7138206
QTS000024	ftp://ftp.ebi.ac.uk/pub/databases/spot/eQTL/sumstats/QTS000024/QTD000414/QTD000414.all.tsv.gz	ENSG00000130779	12	122882069	T	A	chr12_122882069_T_A	18	0.0516304	0.0524015	0.317309	0.162424	SNP	19	368	0.99983	ENSG00000130779	ENSG00000130779	39.614	rs7138206
QTS000024	ftp://ftp.ebi.ac.uk/pub/databases/spot/eQTL/sumstats/QTS000024/QTD000414/QTD000414.all.tsv.gz	ENSG00000130787	12	122882069	T	A	chr12_122882069_T_A	18	0.0516304	0.415388	-0.100921	0.123608	SNP	19	368	0.99983	ENSG00000130787	ENSG00000130787	3.912	rs7138206
QTS000024	ftp://ftp.ebi.ac.uk/pub/databases/spot/eQTL/sumstats/QTS000024/QTD000414/QTD000414.all.tsv.gz	ENSG00000130921	12	122882069	T	A	chr12_122882069_T_A	18	0.0516304	0.872364	0.0295852	0.183874	SNP	19	368	0.99983	ENSG00000130921	ENSG00000130921	1.418	rs7138206
QTS000024	ftp://ftp.ebi.ac.uk/pub/databases/spot/eQTL/sumstats/QTS000024/QTD000414/QTD000414.all.tsv.gz	ENSG00000139697	12	122882069	T	A	chr12_122882069_T_A	18	0.0516304	0.704322	-0.0476074	0.125238	SNP	19	368	0.99983	ENSG00000139697	ENSG00000139697	53.796	rs7138206
QTS000024	ftp://ftp.ebi.ac.uk/pub/databases/spot/eQTL/sumstats/QTS000024/QTD000414/QTD000414.all.tsv.gz	ENSG00000139719	12	122882069	T	A	chr12_122882069_T_A	18	0.0516304	0.286828	0.156132	0.146125	SNP	19	368	0.99983	ENSG00000139719	ENSG00000139719	6.172	rs7138206
QTS000024	ftp://ftp.ebi.ac.uk/pub/databases/spot/eQTL/sumstats/QTS000024/QTD000414/QTD000414.all.tsv.gz	ENSG00000139722	12	122882069	T	A	chr12_122882069_T_A	18	0.0516304	0.121833	0.162794	0.104695	SNP	19	368	0.99983	ENSG00000139722	ENSG00000139722	31.432	rs7138206
QTS000024	ftp://ftp.ebi.ac.uk/pub/databases/spot/eQTL/sumstats/QTS000024/QTD000414/QTD000414.all.tsv.gz	ENSG00000139726	12	122882069	T	A	chr12_122882069_T_A	18	0.0516304	0.259271	-0.142779	0.126139	SNP	19	368	0.99983	ENSG00000139726	ENSG00000139726	36.832	rs7138206
QTS000024	ftp://ftp.ebi.ac.uk/pub/databases/spot/eQTL/sumstats/QTS000024/QTD000414/QTD000414.all.tsv.gz	ENSG00000150967	12	122882069	T	A	chr12_122882069_T_A	18	0.0516304	0.611054	0.0669222	0.131344	SNP	19	368	0.99983	ENSG00000150967	ENSG00000150967	0.6	rs7138206
QTS000024	ftp://ftp.ebi.ac.uk/pub/databases/spot/eQTL/sumstats/QTS000024/QTD000414/QTD000414.all.tsv.gz	ENSG00000150977	12	122882069	T	A	chr12_122882069_T_A	18	0.0516304	0.0101355	-0.468361	0.180109	SNP	19	368	0.99983	ENSG00000150977	ENSG00000150977	282.601	rs7138206
QTS000024	ftp://ftp.ebi.ac.uk/pub/databases/spot/eQTL/sumstats/QTS000024/QTD000414/QTD000414.all.tsv.gz	ENSG00000168778	12	122882069	T	A	chr12_122882069_T_A	18	0.0516304	0.0813349	-0.37332	0.212904	SNP	19	368	0.99983	ENSG00000168778	ENSG00000168778	0.833	rs7138206
QTS000024	ftp://ftp.ebi.ac.uk/pub/databases/spot/eQTL/sumstats/QTS000024/QTD000414/QTD000414.all.tsv.gz	ENSG00000175727	12	122882069	T	A	chr12_122882069_T_A	18	0.0516304	0.944465	0.0138176	0.198065	SNP	19	368	0.99983	ENSG00000175727	ENSG00000175727	15.545	rs7138206
QTS000024	ftp://ftp.ebi.ac.uk/pub/databases/spot/eQTL/sumstats/QTS000024/QTD000414/QTD000414.all.tsv.gz	ENSG00000176383	12	122882069	T	A	chr12_122882069_T_A	18	0.0516304	0.439848	-0.154263	0.199235	SNP	19	368	0.99983	ENSG00000176383	ENSG00000176383	0.662	rs7138206
QTS000024	ftp://ftp.ebi.ac.uk/pub/databases/spot/eQTL/sumstats/QTS000024/QTD000414/QTD000414.all.tsv.gz	ENSG00000182196	12	122882069	T	A	chr12_122882069_T_A	18	0.0516304	0.38081	-0.156801	0.178446	SNP	19	368	0.99983	ENSG00000182196	ENSG00000182196	1.004	rs7138206
QTS000024	ftp://ftp.ebi.ac.uk/pub/databases/spot/eQTL/sumstats/QTS000024/QTD000414/QTD000414.all.tsv.gz	ENSG00000182782	12	122882069	T	A	chr12_122882069_T_A	18	0.0516304	0.739843	-0.0697494	0.209705	SNP	19	368	0.99983	ENSG00000182782	ENSG00000182782	144.741	rs7138206
QTS000024	ftp://ftp.ebi.ac.uk/pub/databases/spot/eQTL/sumstats/QTS000024/QTD000414/QTD000414.all.tsv.gz	ENSG00000183955	12	122882069	T	A	chr12_122882069_T_A	18	0.0516304	0.701456	-0.0782451	0.203759	SNP	19	368	0.99983	ENSG00000183955	ENSG00000183955	17.377	rs7138206
QTS000024	ftp://ftp.ebi.ac.uk/pub/databases/spot/eQTL/sumstats/QTS000024/QTD000414/QTD000414.all.tsv.gz	ENSG00000184047	12	122882069	T	A	chr12_122882069_T_A	18	0.0516304	0.903001	0.026851	0.219993	SNP	19	368	0.99983	ENSG00000184047	ENSG00000184047	1.155	rs7138206
QTS000024	ftp://ftp.ebi.ac.uk/pub/databases/spot/eQTL/sumstats/QTS000024/QTD000414/QTD000414.all.tsv.gz	ENSG00000184209	12	122882069	T	A	chr12_122882069_T_A	18	0.0516304	0.763869	-0.0610667	0.202955	SNP	19	368	0.99983	ENSG00000184209	ENSG00000184209	9.338	rs7138206
QTS000024	ftp://ftp.ebi.ac.uk/pub/databases/spot/eQTL/sumstats/QTS000024/QTD000414/QTD000414.all.tsv.gz	ENSG00000184445	12	122882069	T	A	chr12_122882069_T_A	18	0.0516304	0.39358	0.171714	0.200757	SNP	19	368	0.99983	ENSG00000184445	ENSG00000184445	1.351	rs7138206
QTS000024	ftp://ftp.ebi.ac.uk/pub/databases/spot/eQTL/sumstats/QTS000024/QTD000414/QTD000414.all.tsv.gz	ENSG00000185344	12	122882069	T	A	chr12_122882069_T_A	18	0.0516304	0.393385	0.142794	0.166878	SNP	19	368	0.99983	ENSG00000185344	ENSG00000185344	2.281	rs7138206
QTS000024	ftp://ftp.ebi.ac.uk/pub/databases/spot/eQTL/sumstats/QTS000024/QTD000414/QTD000414.all.tsv.gz	ENSG00000255398	12	122882069	T	A	chr12_122882069_T_A	18	0.0516304	0.633888	0.0861883	0.18064	SNP	19	368	0.99983	ENSG00000255398	ENSG00000255398	105.087	rs7138206
QTS000024	ftp://ftp.ebi.ac.uk/pub/databases/spot/eQTL/sumstats/QTS000024/QTD000414/QTD000414.all.tsv.gz	ENSG00000256092	12	122882069	T	A	chr12_122882069_T_A	18	0.0516304	0.425643	-0.181913	0.22779	SNP	19	368	0.99983	ENSG00000256092	ENSG00000256092	1.236	rs7138206
QTS000024	ftp://ftp.ebi.ac.uk/pub/databases/spot/eQTL/sumstats/QTS000024/QTD000414/QTD000414.all.tsv.gz	ENSG00000256249	12	122882069	T	A	chr12_122882069_T_A	18	0.0516304	0.644526	-0.0715246	0.154745	SNP	19	368	0.99983	ENSG00000256249	ENSG00000256249	1.046	rs7138206
QTS000024	ftp://ftp.ebi.ac.uk/pub/databases/spot/eQTL/sumstats/QTS000024/QTD000414/QTD000414.all.tsv.gz	ENSG00000275265	12	122882069	T	A	chr12_122882069_T_A	18	0.0516304	0.239799	-0.268297	0.227438	SNP	19	368	0.99983	ENSG00000275265	ENSG00000275265	1.454	rs7138206
QTS000024	ftp://ftp.ebi.ac.uk/pub/databases/spot/eQTL/sumstats/QTS000024/QTD000414/QTD000414.all.tsv.gz	ENSG00000033030	12	122882870	C	T	chr12_122882870_C_T	4	0.013587	0.118021	0.451482	0.28736	SNP	5	368	0.99963	ENSG00000033030	ENSG00000033030	20.682	rs73406957
QTS000024	ftp://ftp.ebi.ac.uk/pub/databases/spot/eQTL/sumstats/QTS000024/QTD000414/QTD000414.all.tsv.gz	ENSG00000051825	12	122882870	C	T	chr12_122882870_C_T	4	0.013587	0.10289	0.354984	0.216469	SNP	5	368	0.99963	ENSG00000051825	ENSG00000051825	1.349	rs73406957
QTS000024	ftp://ftp.ebi.ac.uk/pub/databases/spot/eQTL/sumstats/QTS000024/QTD000414/QTD000414.all.tsv.gz	ENSG00000086598	12	122882870	C	T	chr12_122882870_C_T	4	0.013587	0.408259	0.209923	0.253217	SNP	5	368	0.99963	ENSG00000086598	ENSG00000086598	160.88	rs73406957
QTS000024	ftp://ftp.ebi.ac.uk/pub/databases/spot/eQTL/sumstats/QTS000024/QTD000414/QTD000414.all.tsv.gz	ENSG00000110801	12	122882870	C	T	chr12_122882870_C_T	4	0.013587	0.728752	0.115008	0.331089	SNP	5	368	0.99963	ENSG00000110801	ENSG00000110801	2.87	rs73406957
QTS000024	ftp://ftp.ebi.ac.uk/pub/databases/spot/eQTL/sumstats/QTS000024/QTD000414/QTD000414.all.tsv.gz	ENSG00000110987	12	122882870	C	T	chr12_122882870_C_T	4	0.013587	0.817969	-0.0800927	0.347449	SNP	5	368	0.99963	ENSG00000110987	ENSG00000110987	0.681	rs73406957
QTS000024	ftp://ftp.ebi.ac.uk/pub/databases/spot/eQTL/sumstats/QTS000024/QTD000414/QTD000414.all.tsv.gz	ENSG00000111011	12	122882870	C	T	chr12_122882870_C_T	4	0.013587	0.025698	0.420812	0.186975	SNP	5	368	0.99963	ENSG00000111011	ENSG00000111011	67.715	rs73406957
QTS000024	ftp://ftp.ebi.ac.uk/pub/databases/spot/eQTL/sumstats/QTS000024/QTD000414/QTD000414.all.tsv.gz	ENSG00000111328	12	122882870	C	T	chr12_122882870_C_T	4	0.013587	0.327165	-0.272763	0.277568	SNP	5	368	0.99963	ENSG00000111328	ENSG00000111328	4.303	rs73406957
QTS000024	ftp://ftp.ebi.ac.uk/pub/databases/spot/eQTL/sumstats/QTS000024/QTD000414/QTD000414.all.tsv.gz	ENSG00000111358	12	122882870	C	T	chr12_122882870_C_T	4	0.013587	0.701398	0.120992	0.315015	SNP	5	368	0.99963	ENSG00000111358	ENSG00000111358	10.323	rs73406957
QTS000024	ftp://ftp.ebi.ac.uk/pub/databases/spot/eQTL/sumstats/QTS000024/QTD000414/QTD000414.all.tsv.gz	ENSG00000111361	12	122882870	C	T	chr12_122882870_C_T	4	0.013587	0.231389	0.213926	0.178107	SNP	5	368	0.99963	ENSG00000111361	ENSG00000111361	22.058	rs73406957
QTS000024	ftp://ftp.ebi.ac.uk/pub/databases/spot/eQTL/sumstats/QTS000024/QTD000414/QTD000414.all.tsv.gz	ENSG00000111364	12	122882870	C	T	chr12_122882870_C_T	4	0.013587	0.611234	-0.122805	0.241144	SNP	5	368	0.99963	ENSG00000111364	ENSG00000111364	8.841	rs73406957
QTS000024	ftp://ftp.ebi.ac.uk/pub/databases/spot/eQTL/sumstats/QTS000024/QTD000414/QTD000414.all.tsv.gz	ENSG00000130779	12	122882870	C	T	chr12_122882870_C_T	4	0.013587	0.012147	0.631985	0.249288	SNP	5	368	0.99963	ENSG00000130779	ENSG00000130779	39.614	rs73406957
QTS000024	ftp://ftp.ebi.ac.uk/pub/databases/spot/eQTL/sumstats/QTS000024/QTD000414/QTD000414.all.tsv.gz	ENSG00000130787	12	122882870	C	T	chr12_122882870_C_T	4	0.013587	0.0751071	0.339769	0.189725	SNP	5	368	0.99963	ENSG00000130787	ENSG00000130787	3.912	rs73406957
QTS000024	ftp://ftp.ebi.ac.uk/pub/databases/spot/eQTL/sumstats/QTS000024/QTD000414/QTD000414.all.tsv.gz	ENSG00000130921	12	122882870	C	T	chr12_122882870_C_T	4	0.013587	0.257853	0.321605	0.283275	SNP	5	368	0.99963	ENSG00000130921	ENSG00000130921	1.418	rs73406957
QTS000024	ftp://ftp.ebi.ac.uk/pub/databases/spot/eQTL/sumstats/QTS000024/QTD000414/QTD000414.all.tsv.gz	ENSG00000139697	12	122882870	C	T	chr12_122882870_C_T	4	0.013587	0.882275	0.0287323	0.193731	SNP	5	368	0.99963	ENSG00000139697	ENSG00000139697	53.796	rs73406957
QTS000024	ftp://ftp.ebi.ac.uk/pub/databases/spot/eQTL/sumstats/QTS000024/QTD000414/QTD000414.all.tsv.gz	ENSG00000139719	12	122882870	C	T	chr12_122882870_C_T	4	0.013587	0.564342	0.130812	0.226498	SNP	5	368	0.99963	ENSG00000139719	ENSG00000139719	6.172	rs73406957
QTS000024	ftp://ftp.ebi.ac.uk/pub/databases/spot/eQTL/sumstats/QTS000024/QTD000414/QTD000414.all.tsv.gz	ENSG00000139722	12	122882870	C	T	chr12_122882870_C_T	4	0.013587	0.394934	-0.138763	0.162699	SNP	5	368	0.99963	ENSG00000139722	ENSG00000139722	31.432	rs73406957
QTS000024	ftp://ftp.ebi.ac.uk/pub/databases/spot/eQTL/sumstats/QTS000024/QTD000414/QTD000414.all.tsv.gz	ENSG00000139726	12	122882870	C	T	chr12_122882870_C_T	4	0.013587	0.059497	-0.367578	0.19374	SNP	5	368	0.99963	ENSG00000139726	ENSG00000139726	36.832	rs73406957
QTS000024	ftp://ftp.ebi.ac.uk/pub/databases/spot/eQTL/sumstats/QTS000024/QTD000414/QTD000414.all.tsv.gz	ENSG00000150967	12	122882870	C	T	chr12_122882870_C_T	4	0.013587	0.246162	0.235602	0.202449	SNP	5	368	0.99963	ENSG00000150967	ENSG00000150967	0.6	rs73406957
QTS000024	ftp://ftp.ebi.ac.uk/pub/databases/spot/eQTL/sumstats/QTS000024/QTD000414/QTD000414.all.tsv.gz	ENSG00000150977	12	122882870	C	T	chr12_122882870_C_T	4	0.013587	0.291675	-0.299444	0.283092	SNP	5	368	0.99963	ENSG00000150977	ENSG00000150977	282.601	rs73406957
QTS000024	ftp://ftp.ebi.ac.uk/pub/databases/spot/eQTL/sumstats/QTS000024/QTD000414/QTD000414.all.tsv.gz	ENSG00000168778	12	122882870	C	T	chr12_122882870_C_T	4	0.013587	0.486543	-0.23133	0.331727	SNP	5	368	0.99963	ENSG00000168778	ENSG00000168778	0.833	rs73406957
QTS000024	ftp://ftp.ebi.ac.uk/pub/databases/spot/eQTL/sumstats/QTS000024/QTD000414/QTD000414.all.tsv.gz	ENSG00000175727	12	122882870	C	T	chr12_122882870_C_T	4	0.013587	0.106437	0.493288	0.303921	SNP	5	368	0.99963	ENSG00000175727	ENSG00000175727	15.545	rs73406957
QTS000024	ftp://ftp.ebi.ac.uk/pub/databases/spot/eQTL/sumstats/QTS000024/QTD000414/QTD000414.all.tsv.gz	ENSG00000176383	12	122882870	C	T	chr12_122882870_C_T	4	0.013587	0.328896	-0.301348	0.30776	SNP	5	368	0.99963	ENSG00000176383	ENSG00000176383	0.662	rs73406957
QTS000024	ftp://ftp.ebi.ac.uk/pub/databases/spot/eQTL/sumstats/QTS000024/QTD000414/QTD000414.all.tsv.gz	ENSG00000182196	12	122882870	C	T	chr12_122882870_C_T	4	0.013587	0.171245	-0.377914	0.275036	SNP	5	368	0.99963	ENSG00000182196	ENSG00000182196	1.004	rs73406957
QTS000024	ftp://ftp.ebi.ac.uk/pub/databases/spot/eQTL/sumstats/QTS000024/QTD000414/QTD000414.all.tsv.gz	ENSG00000182782	12	122882870	C	T	chr12_122882870_C_T	4	0.013587	0.628377	0.157183	0.324157	SNP	5	368	0.99963	ENSG00000182782	ENSG00000182782	144.741	rs73406957
QTS000024	ftp://ftp.ebi.ac.uk/pub/databases/spot/eQTL/sumstats/QTS000024/QTD000414/QTD000414.all.tsv.gz	ENSG00000183955	12	122882870	C	T	chr12_122882870_C_T	4	0.013587	0.703223	-0.120242	0.315084	SNP	5	368	0.99963	ENSG00000183955	ENSG00000183955	17.377	rs73406957
QTS000024	ftp://ftp.ebi.ac.uk/pub/databases/spot/eQTL/sumstats/QTS000024/QTD000414/QTD000414.all.tsv.gz	ENSG00000184047	12	122882870	C	T	chr12_122882870_C_T	4	0.013587	0.583071	0.18693	0.339896	SNP	5	368	0.99963	ENSG00000184047	ENSG00000184047	1.155	rs73406957
QTS000024	ftp://ftp.ebi.ac.uk/pub/databases/spot/eQTL/sumstats/QTS000024/QTD000414/QTD000414.all.tsv.gz	ENSG00000184209	12	122882870	C	T	chr12_122882870_C_T	4	0.013587	0.534459	-0.19519	0.313562	SNP	5	368	0.99963	ENSG00000184209	ENSG00000184209	9.338	rs73406957
QTS000024	ftp://ftp.ebi.ac.uk/pub/databases/spot/eQTL/sumstats/QTS000024/QTD000414/QTD000414.all.tsv.gz	ENSG00000184445	12	122882870	C	T	chr12_122882870_C_T	4	0.013587	0.461619	0.22919	0.310611	SNP	5	368	0.99963	ENSG00000184445	ENSG00000184445	1.351	rs73406957
QTS000024	ftp://ftp.ebi.ac.uk/pub/databases/spot/eQTL/sumstats/QTS000024/QTD000414/QTD000414.all.tsv.gz	ENSG00000185344	12	122882870	C	T	chr12_122882870_C_T	4	0.013587	0.488174	0.179409	0.25824	SNP	5	368	0.99963	ENSG00000185344	ENSG00000185344	2.281	rs73406957
QTS000024	ftp://ftp.ebi.ac.uk/pub/databases/spot/eQTL/sumstats/QTS000024/QTD000414/QTD000414.all.tsv.gz	ENSG00000255398	12	122882870	C	T	chr12_122882870_C_T	4	0.013587	0.801047	0.0705344	0.279467	SNP	5	368	0.99963	ENSG00000255398	ENSG00000255398	105.087	rs73406957
QTS000024	ftp://ftp.ebi.ac.uk/pub/databases/spot/eQTL/sumstats/QTS000024/QTD000414/QTD000414.all.tsv.gz	ENSG00000256092	12	122882870	C	T	chr12_122882870_C_T	4	0.013587	0.30742	-0.36017	0.351816	SNP	5	368	0.99963	ENSG00000256092	ENSG00000256092	1.236	rs73406957
QTS000024	ftp://ftp.ebi.ac.uk/pub/databases/spot/eQTL/sumstats/QTS000024/QTD000414/QTD000414.all.tsv.gz	ENSG00000256249	12	122882870	C	T	chr12_122882870_C_T	4	0.013587	0.308433	0.24386	0.238705	SNP	5	368	0.99963	ENSG00000256249	ENSG00000256249	1.046	rs73406957
QTS000024	ftp://ftp.ebi.ac.uk/pub/databases/spot/eQTL/sumstats/QTS000024/QTD000414/QTD000414.all.tsv.gz	ENSG00000275265	12	122882870	C	T	chr12_122882870_C_T	4	0.013587	0.295642	-0.369273	0.351998	SNP	5	368	0.99963	ENSG00000275265	ENSG00000275265	1.454	rs73406957
QTS000024	ftp://ftp.ebi.ac.uk/pub/databases/spot/eQTL/sumstats/QTS000024/QTD000414/QTD000414.all.tsv.gz	ENSG00000033030	12	122883239	C	A	chr12_122883239_C_A	11	0.0298913	0.755504	0.0776353	0.248914	SNP	11	368	0.9606	ENSG00000033030	ENSG00000033030	20.682	rs12303328
QTS000024	ftp://ftp.ebi.ac.uk/pub/databases/spot/eQTL/sumstats/QTS000024/QTD000414/QTD000414.all.tsv.gz	ENSG00000051825	12	122883239	C	A	chr12_122883239_C_A	11	0.0298913	0.510924	-0.123486	0.187443	SNP	11	368	0.9606	ENSG00000051825	ENSG00000051825	1.349	rs12303328
QTS000024	ftp://ftp.ebi.ac.uk/pub/databases/spot/eQTL/sumstats/QTS000024/QTD000414/QTD000414.all.tsv.gz	ENSG00000086598	12	122883239	C	A	chr12_122883239_C_A	11	0.0298913	0.107479	-0.350489	0.216589	SNP	11	368	0.9606	ENSG00000086598	ENSG00000086598	160.88	rs12303328
QTS000024	ftp://ftp.ebi.ac.uk/pub/databases/spot/eQTL/sumstats/QTS000024/QTD000414/QTD000414.all.tsv.gz	ENSG00000110801	12	122883239	C	A	chr12_122883239_C_A	11	0.0298913	0.733308	0.0972022	0.284808	SNP	11	368	0.9606	ENSG00000110801	ENSG00000110801	2.87	rs12303328
QTS000024	ftp://ftp.ebi.ac.uk/pub/databases/spot/eQTL/sumstats/QTS000024/QTD000414/QTD000414.all.tsv.gz	ENSG00000110987	12	122883239	C	A	chr12_122883239_C_A	11	0.0298913	0.227215	-0.360722	0.297633	SNP	11	368	0.9606	ENSG00000110987	ENSG00000110987	0.681	rs12303328
QTS000024	ftp://ftp.ebi.ac.uk/pub/databases/spot/eQTL/sumstats/QTS000024/QTD000414/QTD000414.all.tsv.gz	ENSG00000111011	12	122883239	C	A	chr12_122883239_C_A	11	0.0298913	0.52619	-0.103551	0.163034	SNP	11	368	0.9606	ENSG00000111011	ENSG00000111011	67.715	rs12303328
QTS000024	ftp://ftp.ebi.ac.uk/pub/databases/spot/eQTL/sumstats/QTS000024/QTD000414/QTD000414.all.tsv.gz	ENSG00000111328	12	122883239	C	A	chr12_122883239_C_A	11	0.0298913	0.733729	-0.0815588	0.239364	SNP	11	368	0.9606	ENSG00000111328	ENSG00000111328	4.303	rs12303328
QTS000024	ftp://ftp.ebi.ac.uk/pub/databases/spot/eQTL/sumstats/QTS000024/QTD000414/QTD000414.all.tsv.gz	ENSG00000111358	12	122883239	C	A	chr12_122883239_C_A	11	0.0298913	0.955061	-0.0152993	0.271092	SNP	11	368	0.9606	ENSG00000111358	ENSG00000111358	10.323	rs12303328
QTS000024	ftp://ftp.ebi.ac.uk/pub/databases/spot/eQTL/sumstats/QTS000024/QTD000414/QTD000414.all.tsv.gz	ENSG00000111361	12	122883239	C	A	chr12_122883239_C_A	11	0.0298913	0.819856	-0.0350878	0.153837	SNP	11	368	0.9606	ENSG00000111361	ENSG00000111361	22.058	rs12303328
QTS000024	ftp://ftp.ebi.ac.uk/pub/databases/spot/eQTL/sumstats/QTS000024/QTD000414/QTD000414.all.tsv.gz	ENSG00000111364	12	122883239	C	A	chr12_122883239_C_A	11	0.0298913	0.390662	0.178269	0.207139	SNP	11	368	0.9606	ENSG00000111364	ENSG00000111364	8.841	rs12303328
QTS000024	ftp://ftp.ebi.ac.uk/pub/databases/spot/eQTL/sumstats/QTS000024/QTD000414/QTD000414.all.tsv.gz	ENSG00000130779	12	122883239	C	A	chr12_122883239_C_A	11	0.0298913	0.289041	-0.231592	0.21775	SNP	11	368	0.9606	ENSG00000130779	ENSG00000130779	39.614	rs12303328
QTS000024	ftp://ftp.ebi.ac.uk/pub/databases/spot/eQTL/sumstats/QTS000024/QTD000414/QTD000414.all.tsv.gz	ENSG00000130787	12	122883239	C	A	chr12_122883239_C_A	11	0.0298913	0.282571	-0.176985	0.16418	SNP	11	368	0.9606	ENSG00000130787	ENSG00000130787	3.912	rs12303328
QTS000024	ftp://ftp.ebi.ac.uk/pub/databases/spot/eQTL/sumstats/QTS000024/QTD000414/QTD000414.all.tsv.gz	ENSG00000130921	12	122883239	C	A	chr12_122883239_C_A	11	0.0298913	0.235719	0.289861	0.243583	SNP	11	368	0.9606	ENSG00000130921	ENSG00000130921	1.418	rs12303328
QTS000024	ftp://ftp.ebi.ac.uk/pub/databases/spot/eQTL/sumstats/QTS000024/QTD000414/QTD000414.all.tsv.gz	ENSG00000139697	12	122883239	C	A	chr12_122883239_C_A	11	0.0298913	0.715084	-0.0609147	0.166593	SNP	11	368	0.9606	ENSG00000139697	ENSG00000139697	53.796	rs12303328
QTS000024	ftp://ftp.ebi.ac.uk/pub/databases/spot/eQTL/sumstats/QTS000024/QTD000414/QTD000414.all.tsv.gz	ENSG00000139719	12	122883239	C	A	chr12_122883239_C_A	11	0.0298913	0.8452	-0.0381325	0.195004	SNP	11	368	0.9606	ENSG00000139719	ENSG00000139719	6.172	rs12303328
QTS000024	ftp://ftp.ebi.ac.uk/pub/databases/spot/eQTL/sumstats/QTS000024/QTD000414/QTD000414.all.tsv.gz	ENSG00000139722	12	122883239	C	A	chr12_122883239_C_A	11	0.0298913	0.793235	-0.0368133	0.140227	SNP	11	368	0.9606	ENSG00000139722	ENSG00000139722	31.432	rs12303328
QTS000024	ftp://ftp.ebi.ac.uk/pub/databases/spot/eQTL/sumstats/QTS000024/QTD000414/QTD000414.all.tsv.gz	ENSG00000139726	12	122883239	C	A	chr12_122883239_C_A	11	0.0298913	0.142538	-0.246552	0.16735	SNP	11	368	0.9606	ENSG00000139726	ENSG00000139726	36.832	rs12303328
QTS000024	ftp://ftp.ebi.ac.uk/pub/databases/spot/eQTL/sumstats/QTS000024/QTD000414/QTD000414.all.tsv.gz	ENSG00000150967	12	122883239	C	A	chr12_122883239_C_A	11	0.0298913	0.43611	-0.136244	0.174529	SNP	11	368	0.9606	ENSG00000150967	ENSG00000150967	0.6	rs12303328
QTS000024	ftp://ftp.ebi.ac.uk/pub/databases/spot/eQTL/sumstats/QTS000024/QTD000414/QTD000414.all.tsv.gz	ENSG00000150977	12	122883239	C	A	chr12_122883239_C_A	11	0.0298913	0.478242	-0.173384	0.243957	SNP	11	368	0.9606	ENSG00000150977	ENSG00000150977	282.601	rs12303328
QTS000024	ftp://ftp.ebi.ac.uk/pub/databases/spot/eQTL/sumstats/QTS000024/QTD000414/QTD000414.all.tsv.gz	ENSG00000168778	12	122883239	C	A	chr12_122883239_C_A	11	0.0298913	0.614151	0.144228	0.285548	SNP	11	368	0.9606	ENSG00000168778	ENSG00000168778	0.833	rs12303328
QTS000024	ftp://ftp.ebi.ac.uk/pub/databases/spot/eQTL/sumstats/QTS000024/QTD000414/QTD000414.all.tsv.gz	ENSG00000175727	12	122883239	C	A	chr12_122883239_C_A	11	0.0298913	0.871499	0.0426779	0.263443	SNP	11	368	0.9606	ENSG00000175727	ENSG00000175727	15.545	rs12303328
QTS000024	ftp://ftp.ebi.ac.uk/pub/databases/spot/eQTL/sumstats/QTS000024/QTD000414/QTD000414.all.tsv.gz	ENSG00000176383	12	122883239	C	A	chr12_122883239_C_A	11	0.0298913	0.967315	0.0108947	0.265484	SNP	11	368	0.9606	ENSG00000176383	ENSG00000176383	0.662	rs12303328
QTS000024	ftp://ftp.ebi.ac.uk/pub/databases/spot/eQTL/sumstats/QTS000024/QTD000414/QTD000414.all.tsv.gz	ENSG00000182196	12	122883239	C	A	chr12_122883239_C_A	11	0.0298913	0.145717	-0.345537	0.236415	SNP	11	368	0.9606	ENSG00000182196	ENSG00000182196	1.004	rs12303328
QTS000024	ftp://ftp.ebi.ac.uk/pub/databases/spot/eQTL/sumstats/QTS000024/QTD000414/QTD000414.all.tsv.gz	ENSG00000182782	12	122883239	C	A	chr12_122883239_C_A	11	0.0298913	0.853807	0.0514891	0.279006	SNP	11	368	0.9606	ENSG00000182782	ENSG00000182782	144.741	rs12303328
QTS000024	ftp://ftp.ebi.ac.uk/pub/databases/spot/eQTL/sumstats/QTS000024/QTD000414/QTD000414.all.tsv.gz	ENSG00000183955	12	122883239	C	A	chr12_122883239_C_A	11	0.0298913	0.625574	-0.132462	0.270961	SNP	11	368	0.9606	ENSG00000183955	ENSG00000183955	17.377	rs12303328
QTS000024	ftp://ftp.ebi.ac.uk/pub/databases/spot/eQTL/sumstats/QTS000024/QTD000414/QTD000414.all.tsv.gz	ENSG00000184047	12	122883239	C	A	chr12_122883239_C_A	11	0.0298913	0.460968	0.215896	0.292169	SNP	11	368	0.9606	ENSG00000184047	ENSG00000184047	1.155	rs12303328
QTS000024	ftp://ftp.ebi.ac.uk/pub/databases/spot/eQTL/sumstats/QTS000024/QTD000414/QTD000414.all.tsv.gz	ENSG00000184209	12	122883239	C	A	chr12_122883239_C_A	11	0.0298913	0.227525	0.325646	0.268872	SNP	11	368	0.9606	ENSG00000184209	ENSG00000184209	9.338	rs12303328
QTS000024	ftp://ftp.ebi.ac.uk/pub/databases/spot/eQTL/sumstats/QTS000024/QTD000414/QTD000414.all.tsv.gz	ENSG00000184445	12	122883239	C	A	chr12_122883239_C_A	11	0.0298913	0.891304	0.0366242	0.267604	SNP	11	368	0.9606	ENSG00000184445	ENSG00000184445	1.351	rs12303328
QTS000024	ftp://ftp.ebi.ac.uk/pub/databases/spot/eQTL/sumstats/QTS000024/QTD000414/QTD000414.all.tsv.gz	ENSG00000185344	12	122883239	C	A	chr12_122883239_C_A	11	0.0298913	0.752002	-0.0703899	0.22239	SNP	11	368	0.9606	ENSG00000185344	ENSG00000185344	2.281	rs12303328
QTS000024	ftp://ftp.ebi.ac.uk/pub/databases/spot/eQTL/sumstats/QTS000024/QTD000414/QTD000414.all.tsv.gz	ENSG00000255398	12	122883239	C	A	chr12_122883239_C_A	11	0.0298913	0.451177	0.181279	0.240039	SNP	11	368	0.9606	ENSG00000255398	ENSG00000255398	105.087	rs12303328
QTS000024	ftp://ftp.ebi.ac.uk/pub/databases/spot/eQTL/sumstats/QTS000024/QTD000414/QTD000414.all.tsv.gz	ENSG00000256092	12	122883239	C	A	chr12_122883239_C_A	11	0.0298913	0.477089	-0.215994	0.303115	SNP	11	368	0.9606	ENSG00000256092	ENSG00000256092	1.236	rs12303328
QTS000024	ftp://ftp.ebi.ac.uk/pub/databases/spot/eQTL/sumstats/QTS000024/QTD000414/QTD000414.all.tsv.gz	ENSG00000256249	12	122883239	C	A	chr12_122883239_C_A	11	0.0298913	0.127823	-0.313022	0.204555	SNP	11	368	0.9606	ENSG00000256249	ENSG00000256249	1.046	rs12303328
QTS000024	ftp://ftp.ebi.ac.uk/pub/databases/spot/eQTL/sumstats/QTS000024/QTD000414/QTD000414.all.tsv.gz	ENSG00000275265	12	122883239	C	A	chr12_122883239_C_A	11	0.0298913	0.376451	-0.26876	0.30307	SNP	11	368	0.9606	ENSG00000275265	ENSG00000275265	1.454	rs12303328
QTS000024	ftp://ftp.ebi.ac.uk/pub/databases/spot/eQTL/sumstats/QTS000024/QTD000414/QTD000414.all.tsv.gz	ENSG00000033030	12	122883304	T	G	chr12_122883304_T_G	4	0.013587	0.117889	0.451525	0.287283	SNP	5	368	0.99999	ENSG00000033030	ENSG00000033030	20.682	rs73406959
QTS000024	ftp://ftp.ebi.ac.uk/pub/databases/spot/eQTL/sumstats/QTS000024/QTD000414/QTD000414.all.tsv.gz	ENSG00000051825	12	122883304	T	G	chr12_122883304_T_G	4	0.013587	0.103007	0.354772	0.216414	SNP	5	368	0.99999	ENSG00000051825	ENSG00000051825	1.349	rs73406959
QTS000024	ftp://ftp.ebi.ac.uk/pub/databases/spot/eQTL/sumstats/QTS000024/QTD000414/QTD000414.all.tsv.gz	ENSG00000086598	12	122883304	T	G	chr12_122883304_T_G	4	0.013587	0.408235	0.20988	0.253151	SNP	5	368	0.99999	ENSG00000086598	ENSG00000086598	160.88	rs73406959
QTS000024	ftp://ftp.ebi.ac.uk/pub/databases/spot/eQTL/sumstats/QTS000024/QTD000414/QTD000414.all.tsv.gz	ENSG00000110801	12	122883304	T	G	chr12_122883304_T_G	4	0.013587	0.728777	0.114967	0.331004	SNP	5	368	0.99999	ENSG00000110801	ENSG00000110801	2.87	rs73406959
QTS000024	ftp://ftp.ebi.ac.uk/pub/databases/spot/eQTL/sumstats/QTS000024/QTD000414/QTD000414.all.tsv.gz	ENSG00000110987	12	122883304	T	G	chr12_122883304_T_G	4	0.013587	0.818723	-0.0797346	0.347359	SNP	5	368	0.99999	ENSG00000110987	ENSG00000110987	0.681	rs73406959
QTS000024	ftp://ftp.ebi.ac.uk/pub/databases/spot/eQTL/sumstats/QTS000024/QTD000414/QTD000414.all.tsv.gz	ENSG00000111011	12	122883304	T	G	chr12_122883304_T_G	4	0.013587	0.0256446	0.420852	0.186924	SNP	5	368	0.99999	ENSG00000111011	ENSG00000111011	67.715	rs73406959
QTS000024	ftp://ftp.ebi.ac.uk/pub/databases/spot/eQTL/sumstats/QTS000024/QTD000414/QTD000414.all.tsv.gz	ENSG00000111328	12	122883304	T	G	chr12_122883304_T_G	4	0.013587	0.327436	-0.27254	0.277497	SNP	5	368	0.99999	ENSG00000111328	ENSG00000111328	4.303	rs73406959
QTS000024	ftp://ftp.ebi.ac.uk/pub/databases/spot/eQTL/sumstats/QTS000024/QTD000414/QTD000414.all.tsv.gz	ENSG00000111358	12	122883304	T	G	chr12_122883304_T_G	4	0.013587	0.702394	0.120538	0.314934	SNP	5	368	0.99999	ENSG00000111358	ENSG00000111358	10.323	rs73406959
QTS000024	ftp://ftp.ebi.ac.uk/pub/databases/spot/eQTL/sumstats/QTS000024/QTD000414/QTD000414.all.tsv.gz	ENSG00000111361	12	122883304	T	G	chr12_122883304_T_G	4	0.013587	0.231494	0.213823	0.178061	SNP	5	368	0.99999	ENSG00000111361	ENSG00000111361	22.058	rs73406959
QTS000024	ftp://ftp.ebi.ac.uk/pub/databases/spot/eQTL/sumstats/QTS000024/QTD000414/QTD000414.all.tsv.gz	ENSG00000111364	12	122883304	T	G	chr12_122883304_T_G	4	0.013587	0.610256	-0.12311	0.241081	SNP	5	368	0.99999	ENSG00000111364	ENSG00000111364	8.841	rs73406959
QTS000024	ftp://ftp.ebi.ac.uk/pub/databases/spot/eQTL/sumstats/QTS000024/QTD000414/QTD000414.all.tsv.gz	ENSG00000130779	12	122883304	T	G	chr12_122883304_T_G	4	0.013587	0.012104	0.632131	0.249218	SNP	5	368	0.99999	ENSG00000130779	ENSG00000130779	39.614	rs73406959
QTS000024	ftp://ftp.ebi.ac.uk/pub/databases/spot/eQTL/sumstats/QTS000024/QTD000414/QTD000414.all.tsv.gz	ENSG00000130787	12	122883304	T	G	chr12_122883304_T_G	4	0.013587	0.0751709	0.339607	0.189677	SNP	5	368	0.99999	ENSG00000130787	ENSG00000130787	3.912	rs73406959
QTS000024	ftp://ftp.ebi.ac.uk/pub/databases/spot/eQTL/sumstats/QTS000024/QTD000414/QTD000414.all.tsv.gz	ENSG00000130921	12	122883304	T	G	chr12_122883304_T_G	4	0.013587	0.257713	0.321616	0.283201	SNP	5	368	0.99999	ENSG00000130921	ENSG00000130921	1.418	rs73406959
QTS000024	ftp://ftp.ebi.ac.uk/pub/databases/spot/eQTL/sumstats/QTS000024/QTD000414/QTD000414.all.tsv.gz	ENSG00000139697	12	122883304	T	G	chr12_122883304_T_G	4	0.013587	0.882464	0.0286784	0.193681	SNP	5	368	0.99999	ENSG00000139697	ENSG00000139697	53.796	rs73406959
QTS000024	ftp://ftp.ebi.ac.uk/pub/databases/spot/eQTL/sumstats/QTS000024/QTD000414/QTD000414.all.tsv.gz	ENSG00000139719	12	122883304	T	G	chr12_122883304_T_G	4	0.013587	0.564159	0.130839	0.226439	SNP	5	368	0.99999	ENSG00000139719	ENSG00000139719	6.172	rs73406959
QTS000024	ftp://ftp.ebi.ac.uk/pub/databases/spot/eQTL/sumstats/QTS000024/QTD000414/QTD000414.all.tsv.gz	ENSG00000139722	12	122883304	T	G	chr12_122883304_T_G	4	0.013587	0.394155	-0.138955	0.162656	SNP	5	368	0.99999	ENSG00000139722	ENSG00000139722	31.432	rs73406959
QTS000024	ftp://ftp.ebi.ac.uk/pub/databases/spot/eQTL/sumstats/QTS000024/QTD000414/QTD000414.all.tsv.gz	ENSG00000139726	12	122883304	T	G	chr12_122883304_T_G	4	0.013587	0.0596295	-0.367293	0.193692	SNP	5	368	0.99999	ENSG00000139726	ENSG00000139726	36.832	rs73406959
QTS000024	ftp://ftp.ebi.ac.uk/pub/databases/spot/eQTL/sumstats/QTS000024/QTD000414/QTD000414.all.tsv.gz	ENSG00000150967	12	122883304	T	G	chr12_122883304_T_G	4	0.013587	0.246878	0.235186	0.202399	SNP	5	368	0.99999	ENSG00000150967	ENSG00000150967	0.6	rs73406959
QTS000024	ftp://ftp.ebi.ac.uk/pub/databases/spot/eQTL/sumstats/QTS000024/QTD000414/QTD000414.all.tsv.gz	ENSG00000150977	12	122883304	T	G	chr12_122883304_T_G	4	0.013587	0.291544	-0.299447	0.283018	SNP	5	368	0.99999	ENSG00000150977	ENSG00000150977	282.601	rs73406959
QTS000024	ftp://ftp.ebi.ac.uk/pub/databases/spot/eQTL/sumstats/QTS000024/QTD000414/QTD000414.all.tsv.gz	ENSG00000168778	12	122883304	T	G	chr12_122883304_T_G	4	0.013587	0.48651	-0.231287	0.331641	SNP	5	368	0.99999	ENSG00000168778	ENSG00000168778	0.833	rs73406959
QTS000024	ftp://ftp.ebi.ac.uk/pub/databases/spot/eQTL/sumstats/QTS000024/QTD000414/QTD000414.all.tsv.gz	ENSG00000175727	12	122883304	T	G	chr12_122883304_T_G	4	0.013587	0.106449	0.493142	0.303843	SNP	5	368	0.99999	ENSG00000175727	ENSG00000175727	15.545	rs73406959
QTS000024	ftp://ftp.ebi.ac.uk/pub/databases/spot/eQTL/sumstats/QTS000024/QTD000414/QTD000414.all.tsv.gz	ENSG00000176383	12	122883304	T	G	chr12_122883304_T_G	4	0.013587	0.329049	-0.301176	0.30768	SNP	5	368	0.99999	ENSG00000176383	ENSG00000176383	0.662	rs73406959
QTS000024	ftp://ftp.ebi.ac.uk/pub/databases/spot/eQTL/sumstats/QTS000024/QTD000414/QTD000414.all.tsv.gz	ENSG00000182196	12	122883304	T	G	chr12_122883304_T_G	4	0.013587	0.171066	-0.377973	0.274964	SNP	5	368	0.99999	ENSG00000182196	ENSG00000182196	1.004	rs73406959
QTS000024	ftp://ftp.ebi.ac.uk/pub/databases/spot/eQTL/sumstats/QTS000024/QTD000414/QTD000414.all.tsv.gz	ENSG00000182782	12	122883304	T	G	chr12_122883304_T_G	4	0.013587	0.627915	0.157353	0.324072	SNP	5	368	0.99999	ENSG00000182782	ENSG00000182782	144.741	rs73406959
QTS000024	ftp://ftp.ebi.ac.uk/pub/databases/spot/eQTL/sumstats/QTS000024/QTD000414/QTD000414.all.tsv.gz	ENSG00000183955	12	122883304	T	G	chr12_122883304_T_G	4	0.013587	0.703695	-0.12001	0.315002	SNP	5	368	0.99999	ENSG00000183955	ENSG00000183955	17.377	rs73406959
QTS000024	ftp://ftp.ebi.ac.uk/pub/databases/spot/eQTL/sumstats/QTS000024/QTD000414/QTD000414.all.tsv.gz	ENSG00000184047	12	122883304	T	G	chr12_122883304_T_G	4	0.013587	0.58287	0.186981	0.339807	SNP	5	368	0.99999	ENSG00000184047	ENSG00000184047	1.155	rs73406959
QTS000024	ftp://ftp.ebi.ac.uk/pub/databases/spot/eQTL/sumstats/QTS000024/QTD000414/QTD000414.all.tsv.gz	ENSG00000184209	12	122883304	T	G	chr12_122883304_T_G	4	0.013587	0.535462	-0.19466	0.313483	SNP	5	368	0.99999	ENSG00000184209	ENSG00000184209	9.338	rs73406959
QTS000024	ftp://ftp.ebi.ac.uk/pub/databases/spot/eQTL/sumstats/QTS000024/QTD000414/QTD000414.all.tsv.gz	ENSG00000184445	12	122883304	T	G	chr12_122883304_T_G	4	0.013587	0.46133	0.229278	0.31053	SNP	5	368	0.99999	ENSG00000184445	ENSG00000184445	1.351	rs73406959
QTS000024	ftp://ftp.ebi.ac.uk/pub/databases/spot/eQTL/sumstats/QTS000024/QTD000414/QTD000414.all.tsv.gz	ENSG00000185344	12	122883304	T	G	chr12_122883304_T_G	4	0.013587	0.487589	0.179604	0.258172	SNP	5	368	0.99999	ENSG00000185344	ENSG00000185344	2.281	rs73406959
QTS000024	ftp://ftp.ebi.ac.uk/pub/databases/spot/eQTL/sumstats/QTS000024/QTD000414/QTD000414.all.tsv.gz	ENSG00000255398	12	122883304	T	G	chr12_122883304_T_G	4	0.013587	0.800057	0.0708745	0.279394	SNP	5	368	0.99999	ENSG00000255398	ENSG00000255398	105.087	rs73406959
QTS000024	ftp://ftp.ebi.ac.uk/pub/databases/spot/eQTL/sumstats/QTS000024/QTD000414/QTD000414.all.tsv.gz	ENSG00000256092	12	122883304	T	G	chr12_122883304_T_G	4	0.013587	0.306932	-0.360438	0.351723	SNP	5	368	0.99999	ENSG00000256092	ENSG00000256092	1.236	rs73406959
QTS000024	ftp://ftp.ebi.ac.uk/pub/databases/spot/eQTL/sumstats/QTS000024/QTD000414/QTD000414.all.tsv.gz	ENSG00000256249	12	122883304	T	G	chr12_122883304_T_G	4	0.013587	0.308881	0.243571	0.238644	SNP	5	368	0.99999	ENSG00000256249	ENSG00000256249	1.046	rs73406959
QTS000024	ftp://ftp.ebi.ac.uk/pub/databases/spot/eQTL/sumstats/QTS000024/QTD000414/QTD000414.all.tsv.gz	ENSG00000275265	12	122883304	T	G	chr12_122883304_T_G	4	0.013587	0.295121	-0.369573	0.351905	SNP	5	368	0.99999	ENSG00000275265	ENSG00000275265	1.454	rs73406959
QTS000024	ftp://ftp.ebi.ac.uk/pub/databases/spot/eQTL/sumstats/QTS000024/QTD000414/QTD000414.all.tsv.gz	ENSG00000033030	12	122883322	T	C	chr12_122883322_T_C	14	0.0407609	0.360691	0.181317	0.197829	SNP	15	368	0.99743	ENSG00000033030	ENSG00000033030	20.682	rs73406960
QTS000024	ftp://ftp.ebi.ac.uk/pub/databases/spot/eQTL/sumstats/QTS000024/QTD000414/QTD000414.all.tsv.gz	ENSG00000051825	12	122883322	T	C	chr12_122883322_T_C	14	0.0407609	0.521185	0.095985	0.149309	SNP	15	368	0.99743	ENSG00000051825	ENSG00000051825	1.349	rs73406960
QTS000024	ftp://ftp.ebi.ac.uk/pub/databases/spot/eQTL/sumstats/QTS000024/QTD000414/QTD000414.all.tsv.gz	ENSG00000086598	12	122883322	T	C	chr12_122883322_T_C	14	0.0407609	0.752711	0.0548462	0.173795	SNP	15	368	0.99743	ENSG00000086598	ENSG00000086598	160.88	rs73406960
QTS000024	ftp://ftp.ebi.ac.uk/pub/databases/spot/eQTL/sumstats/QTS000024/QTD000414/QTD000414.all.tsv.gz	ENSG00000110801	12	122883322	T	C	chr12_122883322_T_C	14	0.0407609	0.993946	0.00172442	0.22693	SNP	15	368	0.99743	ENSG00000110801	ENSG00000110801	2.87	rs73406960
QTS000024	ftp://ftp.ebi.ac.uk/pub/databases/spot/eQTL/sumstats/QTS000024/QTD000414/QTD000414.all.tsv.gz	ENSG00000110987	12	122883322	T	C	chr12_122883322_T_C	14	0.0407609	0.762958	0.0719058	0.238031	SNP	15	368	0.99743	ENSG00000110987	ENSG00000110987	0.681	rs73406960
QTS000024	ftp://ftp.ebi.ac.uk/pub/databases/spot/eQTL/sumstats/QTS000024/QTD000414/QTD000414.all.tsv.gz	ENSG00000111011	12	122883322	T	C	chr12_122883322_T_C	14	0.0407609	0.221781	0.158734	0.129438	SNP	15	368	0.99743	ENSG00000111011	ENSG00000111011	67.715	rs73406960
QTS000024	ftp://ftp.ebi.ac.uk/pub/databases/spot/eQTL/sumstats/QTS000024/QTD000414/QTD000414.all.tsv.gz	ENSG00000111328	12	122883322	T	C	chr12_122883322_T_C	14	0.0407609	0.780246	-0.0532834	0.190677	SNP	15	368	0.99743	ENSG00000111328	ENSG00000111328	4.303	rs73406960
QTS000024	ftp://ftp.ebi.ac.uk/pub/databases/spot/eQTL/sumstats/QTS000024/QTD000414/QTD000414.all.tsv.gz	ENSG00000111358	12	122883322	T	C	chr12_122883322_T_C	14	0.0407609	0.848531	-0.0412998	0.215906	SNP	15	368	0.99743	ENSG00000111358	ENSG00000111358	10.323	rs73406960
QTS000024	ftp://ftp.ebi.ac.uk/pub/databases/spot/eQTL/sumstats/QTS000024/QTD000414/QTD000414.all.tsv.gz	ENSG00000111361	12	122883322	T	C	chr12_122883322_T_C	14	0.0407609	0.624131	0.0601181	0.122464	SNP	15	368	0.99743	ENSG00000111361	ENSG00000111361	22.058	rs73406960
QTS000024	ftp://ftp.ebi.ac.uk/pub/databases/spot/eQTL/sumstats/QTS000024/QTD000414/QTD000414.all.tsv.gz	ENSG00000111364	12	122883322	T	C	chr12_122883322_T_C	14	0.0407609	0.0488717	0.324302	0.163456	SNP	15	368	0.99743	ENSG00000111364	ENSG00000111364	8.841	rs73406960
QTS000024	ftp://ftp.ebi.ac.uk/pub/databases/spot/eQTL/sumstats/QTS000024/QTD000414/QTD000414.all.tsv.gz	ENSG00000130779	12	122883322	T	C	chr12_122883322_T_C	14	0.0407609	0.240892	0.203968	0.17331	SNP	15	368	0.99743	ENSG00000130779	ENSG00000130779	39.614	rs73406960
QTS000024	ftp://ftp.ebi.ac.uk/pub/databases/spot/eQTL/sumstats/QTS000024/QTD000414/QTD000414.all.tsv.gz	ENSG00000130787	12	122883322	T	C	chr12_122883322_T_C	14	0.0407609	0.379697	0.115309	0.130919	SNP	15	368	0.99743	ENSG00000130787	ENSG00000130787	3.912	rs73406960
QTS000024	ftp://ftp.ebi.ac.uk/pub/databases/spot/eQTL/sumstats/QTS000024/QTD000414/QTD000414.all.tsv.gz	ENSG00000130921	12	122883322	T	C	chr12_122883322_T_C	14	0.0407609	0.982215	-0.00434949	0.194827	SNP	15	368	0.99743	ENSG00000130921	ENSG00000130921	1.418	rs73406960
QTS000024	ftp://ftp.ebi.ac.uk/pub/databases/spot/eQTL/sumstats/QTS000024/QTD000414/QTD000414.all.tsv.gz	ENSG00000139697	12	122883322	T	C	chr12_122883322_T_C	14	0.0407609	0.179282	0.17806	0.132037	SNP	15	368	0.99743	ENSG00000139697	ENSG00000139697	53.796	rs73406960
QTS000024	ftp://ftp.ebi.ac.uk/pub/databases/spot/eQTL/sumstats/QTS000024/QTD000414/QTD000414.all.tsv.gz	ENSG00000139719	12	122883322	T	C	chr12_122883322_T_C	14	0.0407609	0.82996	0.0334069	0.155319	SNP	15	368	0.99743	ENSG00000139719	ENSG00000139719	6.172	rs73406960
QTS000024	ftp://ftp.ebi.ac.uk/pub/databases/spot/eQTL/sumstats/QTS000024/QTD000414/QTD000414.all.tsv.gz	ENSG00000139722	12	122883322	T	C	chr12_122883322_T_C	14	0.0407609	0.908531	-0.0128538	0.11171	SNP	15	368	0.99743	ENSG00000139722	ENSG00000139722	31.432	rs73406960
QTS000024	ftp://ftp.ebi.ac.uk/pub/databases/spot/eQTL/sumstats/QTS000024/QTD000414/QTD000414.all.tsv.gz	ENSG00000139726	12	122883322	T	C	chr12_122883322_T_C	14	0.0407609	0.123673	-0.206107	0.133209	SNP	15	368	0.99743	ENSG00000139726	ENSG00000139726	36.832	rs73406960
QTS000024	ftp://ftp.ebi.ac.uk/pub/databases/spot/eQTL/sumstats/QTS000024/QTD000414/QTD000414.all.tsv.gz	ENSG00000150967	12	122883322	T	C	chr12_122883322_T_C	14	0.0407609	0.504206	0.0930889	0.13908	SNP	15	368	0.99743	ENSG00000150967	ENSG00000150967	0.6	rs73406960
QTS000024	ftp://ftp.ebi.ac.uk/pub/databases/spot/eQTL/sumstats/QTS000024/QTD000414/QTD000414.all.tsv.gz	ENSG00000150977	12	122883322	T	C	chr12_122883322_T_C	14	0.0407609	0.400218	-0.163778	0.194196	SNP	15	368	0.99743	ENSG00000150977	ENSG00000150977	282.601	rs73406960
QTS000024	ftp://ftp.ebi.ac.uk/pub/databases/spot/eQTL/sumstats/QTS000024/QTD000414/QTD000414.all.tsv.gz	ENSG00000168778	12	122883322	T	C	chr12_122883322_T_C	14	0.0407609	0.264358	-0.253956	0.226773	SNP	15	368	0.99743	ENSG00000168778	ENSG00000168778	0.833	rs73406960
QTS000024	ftp://ftp.ebi.ac.uk/pub/databases/spot/eQTL/sumstats/QTS000024/QTD000414/QTD000414.all.tsv.gz	ENSG00000175727	12	122883322	T	C	chr12_122883322_T_C	14	0.0407609	0.265238	0.23371	0.20908	SNP	15	368	0.99743	ENSG00000175727	ENSG00000175727	15.545	rs73406960
QTS000024	ftp://ftp.ebi.ac.uk/pub/databases/spot/eQTL/sumstats/QTS000024/QTD000414/QTD000414.all.tsv.gz	ENSG00000176383	12	122883322	T	C	chr12_122883322_T_C	14	0.0407609	0.203341	-0.268751	0.210449	SNP	15	368	0.99743	ENSG00000176383	ENSG00000176383	0.662	rs73406960
QTS000024	ftp://ftp.ebi.ac.uk/pub/databases/spot/eQTL/sumstats/QTS000024/QTD000414/QTD000414.all.tsv.gz	ENSG00000182196	12	122883322	T	C	chr12_122883322_T_C	14	0.0407609	0.0979343	-0.312794	0.18796	SNP	15	368	0.99743	ENSG00000182196	ENSG00000182196	1.004	rs73406960
QTS000024	ftp://ftp.ebi.ac.uk/pub/databases/spot/eQTL/sumstats/QTS000024/QTD000414/QTD000414.all.tsv.gz	ENSG00000182782	12	122883322	T	C	chr12_122883322_T_C	14	0.0407609	0.36492	0.201421	0.221713	SNP	15	368	0.99743	ENSG00000182782	ENSG00000182782	144.741	rs73406960
QTS000024	ftp://ftp.ebi.ac.uk/pub/databases/spot/eQTL/sumstats/QTS000024/QTD000414/QTD000414.all.tsv.gz	ENSG00000183955	12	122883322	T	C	chr12_122883322_T_C	14	0.0407609	0.826014	-0.0475418	0.215945	SNP	15	368	0.99743	ENSG00000183955	ENSG00000183955	17.377	rs73406960
QTS000024	ftp://ftp.ebi.ac.uk/pub/databases/spot/eQTL/sumstats/QTS000024/QTD000414/QTD000414.all.tsv.gz	ENSG00000184047	12	122883322	T	C	chr12_122883322_T_C	14	0.0407609	0.939857	0.0176127	0.233087	SNP	15	368	0.99743	ENSG00000184047	ENSG00000184047	1.155	rs73406960
QTS000024	ftp://ftp.ebi.ac.uk/pub/databases/spot/eQTL/sumstats/QTS000024/QTD000414/QTD000414.all.tsv.gz	ENSG00000184209	12	122883322	T	C	chr12_122883322_T_C	14	0.0407609	0.158624	-0.302766	0.213822	SNP	15	368	0.99743	ENSG00000184209	ENSG00000184209	9.338	rs73406960
QTS000024	ftp://ftp.ebi.ac.uk/pub/databases/spot/eQTL/sumstats/QTS000024/QTD000414/QTD000414.all.tsv.gz	ENSG00000184445	12	122883322	T	C	chr12_122883322_T_C	14	0.0407609	0.840661	0.0429164	0.213135	SNP	15	368	0.99743	ENSG00000184445	ENSG00000184445	1.351	rs73406960
QTS000024	ftp://ftp.ebi.ac.uk/pub/databases/spot/eQTL/sumstats/QTS000024/QTD000414/QTD000414.all.tsv.gz	ENSG00000185344	12	122883322	T	C	chr12_122883322_T_C	14	0.0407609	0.197854	-0.22794	0.176318	SNP	15	368	0.99743	ENSG00000185344	ENSG00000185344	2.281	rs73406960
QTS000024	ftp://ftp.ebi.ac.uk/pub/databases/spot/eQTL/sumstats/QTS000024/QTD000414/QTD000414.all.tsv.gz	ENSG00000255398	12	122883322	T	C	chr12_122883322_T_C	14	0.0407609	0.878918	0.0292178	0.191503	SNP	15	368	0.99743	ENSG00000255398	ENSG00000255398	105.087	rs73406960
QTS000024	ftp://ftp.ebi.ac.uk/pub/databases/spot/eQTL/sumstats/QTS000024/QTD000414/QTD000414.all.tsv.gz	ENSG00000256092	12	122883322	T	C	chr12_122883322_T_C	14	0.0407609	0.906163	0.0285444	0.241787	SNP	15	368	0.99743	ENSG00000256092	ENSG00000256092	1.236	rs73406960
QTS000024	ftp://ftp.ebi.ac.uk/pub/databases/spot/eQTL/sumstats/QTS000024/QTD000414/QTD000414.all.tsv.gz	ENSG00000256249	12	122883322	T	C	chr12_122883322_T_C	14	0.0407609	0.500395	0.11064	0.163834	SNP	15	368	0.99743	ENSG00000256249	ENSG00000256249	1.046	rs73406960
QTS000024	ftp://ftp.ebi.ac.uk/pub/databases/spot/eQTL/sumstats/QTS000024/QTD000414/QTD000414.all.tsv.gz	ENSG00000275265	12	122883322	T	C	chr12_122883322_T_C	14	0.0407609	0.690147	0.0965783	0.241845	SNP	15	368	0.99743	ENSG00000275265	ENSG00000275265	1.454	rs73406960
QTS000024	ftp://ftp.ebi.ac.uk/pub/databases/spot/eQTL/sumstats/QTS000024/QTD000414/QTD000414.all.tsv.gz	ENSG00000033030	12	122883872	T	A	chr12_122883872_T_A	80	0.277174	0.378773	-0.0920656	0.104326	SNP	266	368	0.9769	ENSG00000033030	ENSG00000033030	20.682	rs10744434
QTS000024	ftp://ftp.ebi.ac.uk/pub/databases/spot/eQTL/sumstats/QTS000024/QTD000414/QTD000414.all.tsv.gz	ENSG00000051825	12	122883872	T	A	chr12_122883872_T_A	80	0.277174	0.307991	0.080349	0.0785785	SNP	266	368	0.9769	ENSG00000051825	ENSG00000051825	1.349	rs10744434
QTS000024	ftp://ftp.ebi.ac.uk/pub/databases/spot/eQTL/sumstats/QTS000024/QTD000414/QTD000414.all.tsv.gz	ENSG00000086598	12	122883872	T	A	chr12_122883872_T_A	80	0.277174	0.790641	-0.0243679	0.0916435	SNP	266	368	0.9769	ENSG00000086598	ENSG00000086598	160.88	rs10744434
QTS000024	ftp://ftp.ebi.ac.uk/pub/databases/spot/eQTL/sumstats/QTS000024/QTD000414/QTD000414.all.tsv.gz	ENSG00000110801	12	122883872	T	A	chr12_122883872_T_A	80	0.277174	0.626693	-0.0582627	0.119568	SNP	266	368	0.9769	ENSG00000110801	ENSG00000110801	2.87	rs10744434
QTS000024	ftp://ftp.ebi.ac.uk/pub/databases/spot/eQTL/sumstats/QTS000024/QTD000414/QTD000414.all.tsv.gz	ENSG00000110987	12	122883872	T	A	chr12_122883872_T_A	80	0.277174	0.205371	0.158839	0.124943	SNP	266	368	0.9769	ENSG00000110987	ENSG00000110987	0.681	rs10744434
QTS000024	ftp://ftp.ebi.ac.uk/pub/databases/spot/eQTL/sumstats/QTS000024/QTD000414/QTD000414.all.tsv.gz	ENSG00000111011	12	122883872	T	A	chr12_122883872_T_A	80	0.277174	0.339573	-0.0654751	0.0683657	SNP	266	368	0.9769	ENSG00000111011	ENSG00000111011	67.715	rs10744434
QTS000024	ftp://ftp.ebi.ac.uk/pub/databases/spot/eQTL/sumstats/QTS000024/QTD000414/QTD000414.all.tsv.gz	ENSG00000111328	12	122883872	T	A	chr12_122883872_T_A	80	0.277174	0.427409	-0.0798512	0.100372	SNP	266	368	0.9769	ENSG00000111328	ENSG00000111328	4.303	rs10744434
QTS000024	ftp://ftp.ebi.ac.uk/pub/databases/spot/eQTL/sumstats/QTS000024/QTD000414/QTD000414.all.tsv.gz	ENSG00000111358	12	122883872	T	A	chr12_122883872_T_A	80	0.277174	0.716772	0.0413557	0.113807	SNP	266	368	0.9769	ENSG00000111358	ENSG00000111358	10.323	rs10744434
QTS000024	ftp://ftp.ebi.ac.uk/pub/databases/spot/eQTL/sumstats/QTS000024/QTD000414/QTD000414.all.tsv.gz	ENSG00000111361	12	122883872	T	A	chr12_122883872_T_A	80	0.277174	0.23959	0.0759466	0.0643521	SNP	266	368	0.9769	ENSG00000111361	ENSG00000111361	22.058	rs10744434
QTS000024	ftp://ftp.ebi.ac.uk/pub/databases/spot/eQTL/sumstats/QTS000024/QTD000414/QTD000414.all.tsv.gz	ENSG00000111364	12	122883872	T	A	chr12_122883872_T_A	80	0.277174	0.68206	0.0357585	0.0871389	SNP	266	368	0.9769	ENSG00000111364	ENSG00000111364	8.841	rs10744434
QTS000024	ftp://ftp.ebi.ac.uk/pub/databases/spot/eQTL/sumstats/QTS000024/QTD000414/QTD000414.all.tsv.gz	ENSG00000130779	12	122883872	T	A	chr12_122883872_T_A	80	0.277174	0.637949	0.0432261	0.0916935	SNP	266	368	0.9769	ENSG00000130779	ENSG00000130779	39.614	rs10744434
QTS000024	ftp://ftp.ebi.ac.uk/pub/databases/spot/eQTL/sumstats/QTS000024/QTD000414/QTD000414.all.tsv.gz	ENSG00000130787	12	122883872	T	A	chr12_122883872_T_A	80	0.277174	0.0053807	0.190658	0.0676149	SNP	266	368	0.9769	ENSG00000130787	ENSG00000130787	3.912	rs10744434
QTS000024	ftp://ftp.ebi.ac.uk/pub/databases/spot/eQTL/sumstats/QTS000024/QTD000414/QTD000414.all.tsv.gz	ENSG00000130921	12	122883872	T	A	chr12_122883872_T_A	80	0.277174	0.943988	0.00722795	0.102724	SNP	266	368	0.9769	ENSG00000130921	ENSG00000130921	1.418	rs10744434
QTS000024	ftp://ftp.ebi.ac.uk/pub/databases/spot/eQTL/sumstats/QTS000024/QTD000414/QTD000414.all.tsv.gz	ENSG00000139697	12	122883872	T	A	chr12_122883872_T_A	80	0.277174	0.76766	0.0207061	0.0699735	SNP	266	368	0.9769	ENSG00000139697	ENSG00000139697	53.796	rs10744434
QTS000024	ftp://ftp.ebi.ac.uk/pub/databases/spot/eQTL/sumstats/QTS000024/QTD000414/QTD000414.all.tsv.gz	ENSG00000139719	12	122883872	T	A	chr12_122883872_T_A	80	0.277174	0.866146	-0.0138254	0.0818982	SNP	266	368	0.9769	ENSG00000139719	ENSG00000139719	6.172	rs10744434
QTS000024	ftp://ftp.ebi.ac.uk/pub/databases/spot/eQTL/sumstats/QTS000024/QTD000414/QTD000414.all.tsv.gz	ENSG00000139722	12	122883872	T	A	chr12_122883872_T_A	80	0.277174	0.00462882	-0.165079	0.0575178	SNP	266	368	0.9769	ENSG00000139722	ENSG00000139722	31.432	rs10744434
QTS000024	ftp://ftp.ebi.ac.uk/pub/databases/spot/eQTL/sumstats/QTS000024/QTD000414/QTD000414.all.tsv.gz	ENSG00000139726	12	122883872	T	A	chr12_122883872_T_A	80	0.277174	0.114516	0.111383	0.0702108	SNP	266	368	0.9769	ENSG00000139726	ENSG00000139726	36.832	rs10744434
QTS000024	ftp://ftp.ebi.ac.uk/pub/databases/spot/eQTL/sumstats/QTS000024/QTD000414/QTD000414.all.tsv.gz	ENSG00000150967	12	122883872	T	A	chr12_122883872_T_A	80	0.277174	0.864066	0.0125892	0.0734226	SNP	266	368	0.9769	ENSG00000150967	ENSG00000150967	0.6	rs10744434
QTS000024	ftp://ftp.ebi.ac.uk/pub/databases/spot/eQTL/sumstats/QTS000024/QTD000414/QTD000414.all.tsv.gz	ENSG00000150977	12	122883872	T	A	chr12_122883872_T_A	80	0.277174	0.00253497	0.306094	0.0998695	SNP	266	368	0.9769	ENSG00000150977	ENSG00000150977	282.601	rs10744434
QTS000024	ftp://ftp.ebi.ac.uk/pub/databases/spot/eQTL/sumstats/QTS000024/QTD000414/QTD000414.all.tsv.gz	ENSG00000168778	12	122883872	T	A	chr12_122883872_T_A	80	0.277174	0.73485	-0.0406989	0.119971	SNP	266	368	0.9769	ENSG00000168778	ENSG00000168778	0.833	rs10744434
QTS000024	ftp://ftp.ebi.ac.uk/pub/databases/spot/eQTL/sumstats/QTS000024/QTD000414/QTD000414.all.tsv.gz	ENSG00000175727	12	122883872	T	A	chr12_122883872_T_A	80	0.277174	0.472868	-0.0794812	0.110478	SNP	266	368	0.9769	ENSG00000175727	ENSG00000175727	15.545	rs10744434
QTS000024	ftp://ftp.ebi.ac.uk/pub/databases/spot/eQTL/sumstats/QTS000024/QTD000414/QTD000414.all.tsv.gz	ENSG00000176383	12	122883872	T	A	chr12_122883872_T_A	80	0.277174	0.330094	0.108596	0.111182	SNP	266	368	0.9769	ENSG00000176383	ENSG00000176383	0.662	rs10744434
QTS000024	ftp://ftp.ebi.ac.uk/pub/databases/spot/eQTL/sumstats/QTS000024/QTD000414/QTD000414.all.tsv.gz	ENSG00000182196	12	122883872	T	A	chr12_122883872_T_A	80	0.277174	0.850684	0.0188351	0.0999022	SNP	266	368	0.9769	ENSG00000182196	ENSG00000182196	1.004	rs10744434
QTS000024	ftp://ftp.ebi.ac.uk/pub/databases/spot/eQTL/sumstats/QTS000024/QTD000414/QTD000414.all.tsv.gz	ENSG00000182782	12	122883872	T	A	chr12_122883872_T_A	80	0.277174	0.25497	-0.133341	0.116736	SNP	266	368	0.9769	ENSG00000182782	ENSG00000182782	144.741	rs10744434
QTS000024	ftp://ftp.ebi.ac.uk/pub/databases/spot/eQTL/sumstats/QTS000024/QTD000414/QTD000414.all.tsv.gz	ENSG00000183955	12	122883872	T	A	chr12_122883872_T_A	80	0.277174	0.241601	-0.133274	0.113413	SNP	266	368	0.9769	ENSG00000183955	ENSG00000183955	17.377	rs10744434
QTS000024	ftp://ftp.ebi.ac.uk/pub/databases/spot/eQTL/sumstats/QTS000024/QTD000414/QTD000414.all.tsv.gz	ENSG00000184047	12	122883872	T	A	chr12_122883872_T_A	80	0.277174	0.628664	-0.059503	0.122815	SNP	266	368	0.9769	ENSG00000184047	ENSG00000184047	1.155	rs10744434
QTS000024	ftp://ftp.ebi.ac.uk/pub/databases/spot/eQTL/sumstats/QTS000024/QTD000414/QTD000414.all.tsv.gz	ENSG00000184209	12	122883872	T	A	chr12_122883872_T_A	80	0.277174	0.67034	0.0483336	0.113346	SNP	266	368	0.9769	ENSG00000184209	ENSG00000184209	9.338	rs10744434
QTS000024	ftp://ftp.ebi.ac.uk/pub/databases/spot/eQTL/sumstats/QTS000024/QTD000414/QTD000414.all.tsv.gz	ENSG00000184445	12	122883872	T	A	chr12_122883872_T_A	80	0.277174	0.78178	-0.031175	0.112366	SNP	266	368	0.9769	ENSG00000184445	ENSG00000184445	1.351	rs10744434
QTS000024	ftp://ftp.ebi.ac.uk/pub/databases/spot/eQTL/sumstats/QTS000024/QTD000414/QTD000414.all.tsv.gz	ENSG00000185344	12	122883872	T	A	chr12_122883872_T_A	80	0.277174	0.31048	0.0947482	0.0931399	SNP	266	368	0.9769	ENSG00000185344	ENSG00000185344	2.281	rs10744434
QTS000024	ftp://ftp.ebi.ac.uk/pub/databases/spot/eQTL/sumstats/QTS000024/QTD000414/QTD000414.all.tsv.gz	ENSG00000255398	12	122883872	T	A	chr12_122883872_T_A	80	0.277174	0.130908	-0.152242	0.100298	SNP	266	368	0.9769	ENSG00000255398	ENSG00000255398	105.087	rs10744434
QTS000024	ftp://ftp.ebi.ac.uk/pub/databases/spot/eQTL/sumstats/QTS000024/QTD000414/QTD000414.all.tsv.gz	ENSG00000256092	12	122883872	T	A	chr12_122883872_T_A	80	0.277174	0.633844	-0.060796	0.127404	SNP	266	368	0.9769	ENSG00000256092	ENSG00000256092	1.236	rs10744434
QTS000024	ftp://ftp.ebi.ac.uk/pub/databases/spot/eQTL/sumstats/QTS000024/QTD000414/QTD000414.all.tsv.gz	ENSG00000256249	12	122883872	T	A	chr12_122883872_T_A	80	0.277174	0.107771	0.13879	0.0858387	SNP	266	368	0.9769	ENSG00000256249	ENSG00000256249	1.046	rs10744434
QTS000024	ftp://ftp.ebi.ac.uk/pub/databases/spot/eQTL/sumstats/QTS000024/QTD000414/QTD000414.all.tsv.gz	ENSG00000275265	12	122883872	T	A	chr12_122883872_T_A	80	0.277174	0.762229	0.0386506	0.127541	SNP	266	368	0.9769	ENSG00000275265	ENSG00000275265	1.454	rs10744434
QTS000024	ftp://ftp.ebi.ac.uk/pub/databases/spot/eQTL/sumstats/QTS000024/QTD000414/QTD000414.all.tsv.gz	ENSG00000033030	12	122884582	A	G	chr12_122884582_A_G	16	0.0434783	0.606838	0.102446	0.198709	SNP	352	368	0.91055	ENSG00000033030	ENSG00000033030	20.682	rs1037593
QTS000024	ftp://ftp.ebi.ac.uk/pub/databases/spot/eQTL/sumstats/QTS000024/QTD000414/QTD000414.all.tsv.gz	ENSG00000051825	12	122884582	A	G	chr12_122884582_A_G	16	0.0434783	0.85269	-0.0278748	0.149887	SNP	352	368	0.91055	ENSG00000051825	ENSG00000051825	1.349	rs1037593
QTS000024	ftp://ftp.ebi.ac.uk/pub/databases/spot/eQTL/sumstats/QTS000024/QTD000414/QTD000414.all.tsv.gz	ENSG00000086598	12	122884582	A	G	chr12_122884582_A_G	16	0.0434783	0.427348	0.138444	0.173999	SNP	352	368	0.91055	ENSG00000086598	ENSG00000086598	160.88	rs1037593
QTS000024	ftp://ftp.ebi.ac.uk/pub/databases/spot/eQTL/sumstats/QTS000024/QTD000414/QTD000414.all.tsv.gz	ENSG00000110801	12	122884582	A	G	chr12_122884582_A_G	16	0.0434783	0.583967	0.124738	0.227352	SNP	352	368	0.91055	ENSG00000110801	ENSG00000110801	2.87	rs1037593
QTS000024	ftp://ftp.ebi.ac.uk/pub/databases/spot/eQTL/sumstats/QTS000024/QTD000414/QTD000414.all.tsv.gz	ENSG00000110987	12	122884582	A	G	chr12_122884582_A_G	16	0.0434783	0.967738	-0.00967064	0.238749	SNP	352	368	0.91055	ENSG00000110987	ENSG00000110987	0.681	rs1037593
QTS000024	ftp://ftp.ebi.ac.uk/pub/databases/spot/eQTL/sumstats/QTS000024/QTD000414/QTD000414.all.tsv.gz	ENSG00000111011	12	122884582	A	G	chr12_122884582_A_G	16	0.0434783	0.79111	0.0345788	0.130344	SNP	352	368	0.91055	ENSG00000111011	ENSG00000111011	67.715	rs1037593
QTS000024	ftp://ftp.ebi.ac.uk/pub/databases/spot/eQTL/sumstats/QTS000024/QTD000414/QTD000414.all.tsv.gz	ENSG00000111328	12	122884582	A	G	chr12_122884582_A_G	16	0.0434783	0.730081	-0.0660691	0.191178	SNP	352	368	0.91055	ENSG00000111328	ENSG00000111328	4.303	rs1037593
QTS000024	ftp://ftp.ebi.ac.uk/pub/databases/spot/eQTL/sumstats/QTS000024/QTD000414/QTD000414.all.tsv.gz	ENSG00000111358	12	122884582	A	G	chr12_122884582_A_G	16	0.0434783	0.792427	-0.0570588	0.216479	SNP	352	368	0.91055	ENSG00000111358	ENSG00000111358	10.323	rs1037593
QTS000024	ftp://ftp.ebi.ac.uk/pub/databases/spot/eQTL/sumstats/QTS000024/QTD000414/QTD000414.all.tsv.gz	ENSG00000111361	12	122884582	A	G	chr12_122884582_A_G	16	0.0434783	0.225298	-0.148905	0.122354	SNP	352	368	0.91055	ENSG00000111361	ENSG00000111361	22.058	rs1037593
QTS000024	ftp://ftp.ebi.ac.uk/pub/databases/spot/eQTL/sumstats/QTS000024/QTD000414/QTD000414.all.tsv.gz	ENSG00000111364	12	122884582	A	G	chr12_122884582_A_G	16	0.0434783	0.67727	0.0690905	0.165719	SNP	352	368	0.91055	ENSG00000111364	ENSG00000111364	8.841	rs1037593
QTS000024	ftp://ftp.ebi.ac.uk/pub/databases/spot/eQTL/sumstats/QTS000024/QTD000414/QTD000414.all.tsv.gz	ENSG00000130779	12	122884582	A	G	chr12_122884582_A_G	16	0.0434783	0.00260739	0.51912	0.169867	SNP	352	368	0.91055	ENSG00000130779	ENSG00000130779	39.614	rs1037593
QTS000024	ftp://ftp.ebi.ac.uk/pub/databases/spot/eQTL/sumstats/QTS000024/QTD000414/QTD000414.all.tsv.gz	ENSG00000130787	12	122884582	A	G	chr12_122884582_A_G	16	0.0434783	0.377022	0.116275	0.131276	SNP	352	368	0.91055	ENSG00000130787	ENSG00000130787	3.912	rs1037593
QTS000024	ftp://ftp.ebi.ac.uk/pub/databases/spot/eQTL/sumstats/QTS000024/QTD000414/QTD000414.all.tsv.gz	ENSG00000130921	12	122884582	A	G	chr12_122884582_A_G	16	0.0434783	0.082762	0.337923	0.193626	SNP	352	368	0.91055	ENSG00000130921	ENSG00000130921	1.418	rs1037593
QTS000024	ftp://ftp.ebi.ac.uk/pub/databases/spot/eQTL/sumstats/QTS000024/QTD000414/QTD000414.all.tsv.gz	ENSG00000139697	12	122884582	A	G	chr12_122884582_A_G	16	0.0434783	0.320577	0.132217	0.132721	SNP	352	368	0.91055	ENSG00000139697	ENSG00000139697	53.796	rs1037593
QTS000024	ftp://ftp.ebi.ac.uk/pub/databases/spot/eQTL/sumstats/QTS000024/QTD000414/QTD000414.all.tsv.gz	ENSG00000139719	12	122884582	A	G	chr12_122884582_A_G	16	0.0434783	0.345008	0.147117	0.155356	SNP	352	368	0.91055	ENSG00000139719	ENSG00000139719	6.172	rs1037593
QTS000024	ftp://ftp.ebi.ac.uk/pub/databases/spot/eQTL/sumstats/QTS000024/QTD000414/QTD000414.all.tsv.gz	ENSG00000139722	12	122884582	A	G	chr12_122884582_A_G	16	0.0434783	0.654669	0.0501651	0.111955	SNP	352	368	0.91055	ENSG00000139722	ENSG00000139722	31.432	rs1037593
QTS000024	ftp://ftp.ebi.ac.uk/pub/databases/spot/eQTL/sumstats/QTS000024/QTD000414/QTD000414.all.tsv.gz	ENSG00000139726	12	122884582	A	G	chr12_122884582_A_G	16	0.0434783	0.50697	-0.0893349	0.134342	SNP	352	368	0.91055	ENSG00000139726	ENSG00000139726	36.832	rs1037593
QTS000024	ftp://ftp.ebi.ac.uk/pub/databases/spot/eQTL/sumstats/QTS000024/QTD000414/QTD000414.all.tsv.gz	ENSG00000150967	12	122884582	A	G	chr12_122884582_A_G	16	0.0434783	0.0292817	0.3027	0.137693	SNP	352	368	0.91055	ENSG00000150967	ENSG00000150967	0.6	rs1037593
QTS000024	ftp://ftp.ebi.ac.uk/pub/databases/spot/eQTL/sumstats/QTS000024/QTD000414/QTD000414.all.tsv.gz	ENSG00000150977	12	122884582	A	G	chr12_122884582_A_G	16	0.0434783	0.229321	0.234424	0.194305	SNP	352	368	0.91055	ENSG00000150977	ENSG00000150977	282.601	rs1037593
QTS000024	ftp://ftp.ebi.ac.uk/pub/databases/spot/eQTL/sumstats/QTS000024/QTD000414/QTD000414.all.tsv.gz	ENSG00000168778	12	122884582	A	G	chr12_122884582_A_G	16	0.0434783	0.82581	0.0503013	0.228206	SNP	352	368	0.91055	ENSG00000168778	ENSG00000168778	0.833	rs1037593
QTS000024	ftp://ftp.ebi.ac.uk/pub/databases/spot/eQTL/sumstats/QTS000024/QTD000414/QTD000414.all.tsv.gz	ENSG00000175727	12	122884582	A	G	chr12_122884582_A_G	16	0.0434783	0.465295	-0.153751	0.210096	SNP	352	368	0.91055	ENSG00000175727	ENSG00000175727	15.545	rs1037593
QTS000024	ftp://ftp.ebi.ac.uk/pub/databases/spot/eQTL/sumstats/QTS000024/QTD000414/QTD000414.all.tsv.gz	ENSG00000176383	12	122884582	A	G	chr12_122884582_A_G	16	0.0434783	0.995859	0.00110222	0.212043	SNP	352	368	0.91055	ENSG00000176383	ENSG00000176383	0.662	rs1037593
QTS000024	ftp://ftp.ebi.ac.uk/pub/databases/spot/eQTL/sumstats/QTS000024/QTD000414/QTD000414.all.tsv.gz	ENSG00000182196	12	122884582	A	G	chr12_122884582_A_G	16	0.0434783	0.99773	-0.00054138	0.190015	SNP	352	368	0.91055	ENSG00000182196	ENSG00000182196	1.004	rs1037593
QTS000024	ftp://ftp.ebi.ac.uk/pub/databases/spot/eQTL/sumstats/QTS000024/QTD000414/QTD000414.all.tsv.gz	ENSG00000182782	12	122884582	A	G	chr12_122884582_A_G	16	0.0434783	0.507924	0.147675	0.222575	SNP	352	368	0.91055	ENSG00000182782	ENSG00000182782	144.741	rs1037593
QTS000024	ftp://ftp.ebi.ac.uk/pub/databases/spot/eQTL/sumstats/QTS000024/QTD000414/QTD000414.all.tsv.gz	ENSG00000183955	12	122884582	A	G	chr12_122884582_A_G	16	0.0434783	0.65228	-0.0977007	0.216439	SNP	352	368	0.91055	ENSG00000183955	ENSG00000183955	17.377	rs1037593
QTS000024	ftp://ftp.ebi.ac.uk/pub/databases/spot/eQTL/sumstats/QTS000024/QTD000414/QTD000414.all.tsv.gz	ENSG00000184047	12	122884582	A	G	chr12_122884582_A_G	16	0.0434783	0.663638	0.101771	0.233601	SNP	352	368	0.91055	ENSG00000184047	ENSG00000184047	1.155	rs1037593
QTS000024	ftp://ftp.ebi.ac.uk/pub/databases/spot/eQTL/sumstats/QTS000024/QTD000414/QTD000414.all.tsv.gz	ENSG00000184209	12	122884582	A	G	chr12_122884582_A_G	16	0.0434783	0.264538	0.24055	0.214883	SNP	352	368	0.91055	ENSG00000184209	ENSG00000184209	9.338	rs1037593
QTS000024	ftp://ftp.ebi.ac.uk/pub/databases/spot/eQTL/sumstats/QTS000024/QTD000414/QTD000414.all.tsv.gz	ENSG00000184445	12	122884582	A	G	chr12_122884582_A_G	16	0.0434783	0.308445	-0.217686	0.21309	SNP	352	368	0.91055	ENSG00000184445	ENSG00000184445	1.351	rs1037593
QTS000024	ftp://ftp.ebi.ac.uk/pub/databases/spot/eQTL/sumstats/QTS000024/QTD000414/QTD000414.all.tsv.gz	ENSG00000185344	12	122884582	A	G	chr12_122884582_A_G	16	0.0434783	0.229813	0.21322	0.176917	SNP	352	368	0.91055	ENSG00000185344	ENSG00000185344	2.281	rs1037593
QTS000024	ftp://ftp.ebi.ac.uk/pub/databases/spot/eQTL/sumstats/QTS000024/QTD000414/QTD000414.all.tsv.gz	ENSG00000255398	12	122884582	A	G	chr12_122884582_A_G	16	0.0434783	0.287175	-0.204358	0.191398	SNP	352	368	0.91055	ENSG00000255398	ENSG00000255398	105.087	rs1037593
QTS000024	ftp://ftp.ebi.ac.uk/pub/databases/spot/eQTL/sumstats/QTS000024/QTD000414/QTD000414.all.tsv.gz	ENSG00000256092	12	122884582	A	G	chr12_122884582_A_G	16	0.0434783	0.246387	-0.28091	0.241497	SNP	352	368	0.91055	ENSG00000256092	ENSG00000256092	1.236	rs1037593
QTS000024	ftp://ftp.ebi.ac.uk/pub/databases/spot/eQTL/sumstats/QTS000024/QTD000414/QTD000414.all.tsv.gz	ENSG00000256249	12	122884582	A	G	chr12_122884582_A_G	16	0.0434783	0.232717	0.196196	0.163813	SNP	352	368	0.91055	ENSG00000256249	ENSG00000256249	1.046	rs1037593
QTS000024	ftp://ftp.ebi.ac.uk/pub/databases/spot/eQTL/sumstats/QTS000024/QTD000414/QTD000414.all.tsv.gz	ENSG00000275265	12	122884582	A	G	chr12_122884582_A_G	16	0.0434783	0.189951	-0.317674	0.241391	SNP	352	368	0.91055	ENSG00000275265	ENSG00000275265	1.454	rs1037593
QTS000024	ftp://ftp.ebi.ac.uk/pub/databases/spot/eQTL/sumstats/QTS000024/QTD000414/QTD000414.all.tsv.gz	ENSG00000033030	12	122884797	T	TC	chr12_122884797_T_TC	12	0.0326087	0.749322	0.0757195	0.236583	INDEL	12	368	0.95291	ENSG00000033030	ENSG00000033030	20.682	rs139460956
QTS000024	ftp://ftp.ebi.ac.uk/pub/databases/spot/eQTL/sumstats/QTS000024/QTD000414/QTD000414.all.tsv.gz	ENSG00000051825	12	122884797	T	TC	chr12_122884797_T_TC	12	0.0326087	0.212358	-0.222285	0.177566	INDEL	12	368	0.95291	ENSG00000051825	ENSG00000051825	1.349	rs139460956
QTS000024	ftp://ftp.ebi.ac.uk/pub/databases/spot/eQTL/sumstats/QTS000024/QTD000414/QTD000414.all.tsv.gz	ENSG00000086598	12	122884797	T	TC	chr12_122884797_T_TC	12	0.0326087	0.537307	0.128091	0.207216	INDEL	12	368	0.95291	ENSG00000086598	ENSG00000086598	160.88	rs139460956
QTS000024	ftp://ftp.ebi.ac.uk/pub/databases/spot/eQTL/sumstats/QTS000024/QTD000414/QTD000414.all.tsv.gz	ENSG00000110801	12	122884797	T	TC	chr12_122884797_T_TC	12	0.0326087	0.463957	0.198452	0.270365	INDEL	12	368	0.95291	ENSG00000110801	ENSG00000110801	2.87	rs139460956
QTS000024	ftp://ftp.ebi.ac.uk/pub/databases/spot/eQTL/sumstats/QTS000024/QTD000414/QTD000414.all.tsv.gz	ENSG00000110987	12	122884797	T	TC	chr12_122884797_T_TC	12	0.0326087	0.138162	0.420505	0.282271	INDEL	12	368	0.95291	ENSG00000110987	ENSG00000110987	0.681	rs139460956
QTS000024	ftp://ftp.ebi.ac.uk/pub/databases/spot/eQTL/sumstats/QTS000024/QTD000414/QTD000414.all.tsv.gz	ENSG00000111011	12	122884797	T	TC	chr12_122884797_T_TC	12	0.0326087	0.940391	-0.0116186	0.155142	INDEL	12	368	0.95291	ENSG00000111011	ENSG00000111011	67.715	rs139460956
QTS000024	ftp://ftp.ebi.ac.uk/pub/databases/spot/eQTL/sumstats/QTS000024/QTD000414/QTD000414.all.tsv.gz	ENSG00000111328	12	122884797	T	TC	chr12_122884797_T_TC	12	0.0326087	0.647637	0.10414	0.227446	INDEL	12	368	0.95291	ENSG00000111328	ENSG00000111328	4.303	rs139460956
QTS000024	ftp://ftp.ebi.ac.uk/pub/databases/spot/eQTL/sumstats/QTS000024/QTD000414/QTD000414.all.tsv.gz	ENSG00000111358	12	122884797	T	TC	chr12_122884797_T_TC	12	0.0326087	0.394209	0.219624	0.257114	INDEL	12	368	0.95291	ENSG00000111358	ENSG00000111358	10.323	rs139460956
QTS000024	ftp://ftp.ebi.ac.uk/pub/databases/spot/eQTL/sumstats/QTS000024/QTD000414/QTD000414.all.tsv.gz	ENSG00000111361	12	122884797	T	TC	chr12_122884797_T_TC	12	0.0326087	0.892545	-0.0197835	0.146232	INDEL	12	368	0.95291	ENSG00000111361	ENSG00000111361	22.058	rs139460956
QTS000024	ftp://ftp.ebi.ac.uk/pub/databases/spot/eQTL/sumstats/QTS000024/QTD000414/QTD000414.all.tsv.gz	ENSG00000111364	12	122884797	T	TC	chr12_122884797_T_TC	12	0.0326087	0.920066	0.0198291	0.197305	INDEL	12	368	0.95291	ENSG00000111364	ENSG00000111364	8.841	rs139460956
QTS000024	ftp://ftp.ebi.ac.uk/pub/databases/spot/eQTL/sumstats/QTS000024/QTD000414/QTD000414.all.tsv.gz	ENSG00000130779	12	122884797	T	TC	chr12_122884797_T_TC	12	0.0326087	0.36815	-0.186931	0.207158	INDEL	12	368	0.95291	ENSG00000130779	ENSG00000130779	39.614	rs139460956
QTS000024	ftp://ftp.ebi.ac.uk/pub/databases/spot/eQTL/sumstats/QTS000024/QTD000414/QTD000414.all.tsv.gz	ENSG00000130787	12	122884797	T	TC	chr12_122884797_T_TC	12	0.0326087	0.666394	-0.0675851	0.156498	INDEL	12	368	0.95291	ENSG00000130787	ENSG00000130787	3.912	rs139460956
QTS000024	ftp://ftp.ebi.ac.uk/pub/databases/spot/eQTL/sumstats/QTS000024/QTD000414/QTD000414.all.tsv.gz	ENSG00000130921	12	122884797	T	TC	chr12_122884797_T_TC	12	0.0326087	0.653406	0.104518	0.232348	INDEL	12	368	0.95291	ENSG00000130921	ENSG00000130921	1.418	rs139460956
QTS000024	ftp://ftp.ebi.ac.uk/pub/databases/spot/eQTL/sumstats/QTS000024/QTD000414/QTD000414.all.tsv.gz	ENSG00000139697	12	122884797	T	TC	chr12_122884797_T_TC	12	0.0326087	0.996875	-0.000621295	0.158405	INDEL	12	368	0.95291	ENSG00000139697	ENSG00000139697	53.796	rs139460956
QTS000024	ftp://ftp.ebi.ac.uk/pub/databases/spot/eQTL/sumstats/QTS000024/QTD000414/QTD000414.all.tsv.gz	ENSG00000139719	12	122884797	T	TC	chr12_122884797_T_TC	12	0.0326087	0.858362	-0.0331281	0.18535	INDEL	12	368	0.95291	ENSG00000139719	ENSG00000139719	6.172	rs139460956
QTS000024	ftp://ftp.ebi.ac.uk/pub/databases/spot/eQTL/sumstats/QTS000024/QTD000414/QTD000414.all.tsv.gz	ENSG00000139722	12	122884797	T	TC	chr12_122884797_T_TC	12	0.0326087	0.011508	0.334182	0.130807	INDEL	12	368	0.95291	ENSG00000139722	ENSG00000139722	31.432	rs139460956
QTS000024	ftp://ftp.ebi.ac.uk/pub/databases/spot/eQTL/sumstats/QTS000024/QTD000414/QTD000414.all.tsv.gz	ENSG00000139726	12	122884797	T	TC	chr12_122884797_T_TC	12	0.0326087	0.722716	0.0568748	0.16002	INDEL	12	368	0.95291	ENSG00000139726	ENSG00000139726	36.832	rs139460956
QTS000024	ftp://ftp.ebi.ac.uk/pub/databases/spot/eQTL/sumstats/QTS000024/QTD000414/QTD000414.all.tsv.gz	ENSG00000150967	12	122884797	T	TC	chr12_122884797_T_TC	12	0.0326087	0.710099	0.0618534	0.166116	INDEL	12	368	0.95291	ENSG00000150967	ENSG00000150967	0.6	rs139460956
QTS000024	ftp://ftp.ebi.ac.uk/pub/databases/spot/eQTL/sumstats/QTS000024/QTD000414/QTD000414.all.tsv.gz	ENSG00000150977	12	122884797	T	TC	chr12_122884797_T_TC	12	0.0326087	0.877759	0.0357698	0.232205	INDEL	12	368	0.95291	ENSG00000150977	ENSG00000150977	282.601	rs139460956
QTS000024	ftp://ftp.ebi.ac.uk/pub/databases/spot/eQTL/sumstats/QTS000024/QTD000414/QTD000414.all.tsv.gz	ENSG00000168778	12	122884797	T	TC	chr12_122884797_T_TC	12	0.0326087	0.761597	-0.082513	0.271536	INDEL	12	368	0.95291	ENSG00000168778	ENSG00000168778	0.833	rs139460956
QTS000024	ftp://ftp.ebi.ac.uk/pub/databases/spot/eQTL/sumstats/QTS000024/QTD000414/QTD000414.all.tsv.gz	ENSG00000175727	12	122884797	T	TC	chr12_122884797_T_TC	12	0.0326087	0.630393	-0.12063	0.250243	INDEL	12	368	0.95291	ENSG00000175727	ENSG00000175727	15.545	rs139460956
QTS000024	ftp://ftp.ebi.ac.uk/pub/databases/spot/eQTL/sumstats/QTS000024/QTD000414/QTD000414.all.tsv.gz	ENSG00000176383	12	122884797	T	TC	chr12_122884797_T_TC	12	0.0326087	0.567324	0.14448	0.252092	INDEL	12	368	0.95291	ENSG00000176383	ENSG00000176383	0.662	rs139460956
QTS000024	ftp://ftp.ebi.ac.uk/pub/databases/spot/eQTL/sumstats/QTS000024/QTD000414/QTD000414.all.tsv.gz	ENSG00000182196	12	122884797	T	TC	chr12_122884797_T_TC	12	0.0326087	0.0236881	0.508413	0.222714	INDEL	12	368	0.95291	ENSG00000182196	ENSG00000182196	1.004	rs139460956
QTS000024	ftp://ftp.ebi.ac.uk/pub/databases/spot/eQTL/sumstats/QTS000024/QTD000414/QTD000414.all.tsv.gz	ENSG00000182782	12	122884797	T	TC	chr12_122884797_T_TC	12	0.0326087	0.987496	0.00416251	0.265214	INDEL	12	368	0.95291	ENSG00000182782	ENSG00000182782	144.741	rs139460956
QTS000024	ftp://ftp.ebi.ac.uk/pub/databases/spot/eQTL/sumstats/QTS000024/QTD000414/QTD000414.all.tsv.gz	ENSG00000183955	12	122884797	T	TC	chr12_122884797_T_TC	12	0.0326087	0.330706	0.250704	0.257001	INDEL	12	368	0.95291	ENSG00000183955	ENSG00000183955	17.377	rs139460956
QTS000024	ftp://ftp.ebi.ac.uk/pub/databases/spot/eQTL/sumstats/QTS000024/QTD000414/QTD000414.all.tsv.gz	ENSG00000184047	12	122884797	T	TC	chr12_122884797_T_TC	12	0.0326087	0.927949	0.0251885	0.278141	INDEL	12	368	0.95291	ENSG00000184047	ENSG00000184047	1.155	rs139460956
QTS000024	ftp://ftp.ebi.ac.uk/pub/databases/spot/eQTL/sumstats/QTS000024/QTD000414/QTD000414.all.tsv.gz	ENSG00000184209	12	122884797	T	TC	chr12_122884797_T_TC	12	0.0326087	0.876732	0.0398693	0.256644	INDEL	12	368	0.95291	ENSG00000184209	ENSG00000184209	9.338	rs139460956
QTS000024	ftp://ftp.ebi.ac.uk/pub/databases/spot/eQTL/sumstats/QTS000024/QTD000414/QTD000414.all.tsv.gz	ENSG00000184445	12	122884797	T	TC	chr12_122884797_T_TC	12	0.0326087	0.171167	-0.347637	0.252955	INDEL	12	368	0.95291	ENSG00000184445	ENSG00000184445	1.351	rs139460956
QTS000024	ftp://ftp.ebi.ac.uk/pub/databases/spot/eQTL/sumstats/QTS000024/QTD000414/QTD000414.all.tsv.gz	ENSG00000185344	12	122884797	T	TC	chr12_122884797_T_TC	12	0.0326087	0.385919	0.183393	0.210967	INDEL	12	368	0.95291	ENSG00000185344	ENSG00000185344	2.281	rs139460956
QTS000024	ftp://ftp.ebi.ac.uk/pub/databases/spot/eQTL/sumstats/QTS000024/QTD000414/QTD000414.all.tsv.gz	ENSG00000255398	12	122884797	T	TC	chr12_122884797_T_TC	12	0.0326087	0.68931	-0.0914802	0.228427	INDEL	12	368	0.95291	ENSG00000255398	ENSG00000255398	105.087	rs139460956
QTS000024	ftp://ftp.ebi.ac.uk/pub/databases/spot/eQTL/sumstats/QTS000024/QTD000414/QTD000414.all.tsv.gz	ENSG00000256092	12	122884797	T	TC	chr12_122884797_T_TC	12	0.0326087	0.684724	0.117297	0.288394	INDEL	12	368	0.95291	ENSG00000256092	ENSG00000256092	1.236	rs139460956
QTS000024	ftp://ftp.ebi.ac.uk/pub/databases/spot/eQTL/sumstats/QTS000024/QTD000414/QTD000414.all.tsv.gz	ENSG00000256249	12	122884797	T	TC	chr12_122884797_T_TC	12	0.0326087	0.977276	-0.0055844	0.195766	INDEL	12	368	0.95291	ENSG00000256249	ENSG00000256249	1.046	rs139460956
QTS000024	ftp://ftp.ebi.ac.uk/pub/databases/spot/eQTL/sumstats/QTS000024/QTD000414/QTD000414.all.tsv.gz	ENSG00000275265	12	122884797	T	TC	chr12_122884797_T_TC	12	0.0326087	0.153219	-0.411742	0.286987	INDEL	12	368	0.95291	ENSG00000275265	ENSG00000275265	1.454	rs139460956
QTS000024	ftp://ftp.ebi.ac.uk/pub/databases/spot/eQTL/sumstats/QTS000024/QTD000414/QTD000414.all.tsv.gz	ENSG00000033030	12	122885094	AT	A	chr12_122885094_AT_A	8	0.0217391	0.433343	0.223728	0.284874	INDEL	8	368	0.98108	ENSG00000033030	ENSG00000033030	20.682	rs561739004
QTS000024	ftp://ftp.ebi.ac.uk/pub/databases/spot/eQTL/sumstats/QTS000024/QTD000414/QTD000414.all.tsv.gz	ENSG00000051825	12	122885094	AT	A	chr12_122885094_AT_A	8	0.0217391	0.284836	0.230032	0.214398	INDEL	8	368	0.98108	ENSG00000051825	ENSG00000051825	1.349	rs561739004
QTS000024	ftp://ftp.ebi.ac.uk/pub/databases/spot/eQTL/sumstats/QTS000024/QTD000414/QTD000414.all.tsv.gz	ENSG00000086598	12	122885094	AT	A	chr12_122885094_AT_A	8	0.0217391	0.86627	0.0421895	0.250154	INDEL	8	368	0.98108	ENSG00000086598	ENSG00000086598	160.88	rs561739004
QTS000024	ftp://ftp.ebi.ac.uk/pub/databases/spot/eQTL/sumstats/QTS000024/QTD000414/QTD000414.all.tsv.gz	ENSG00000110801	12	122885094	AT	A	chr12_122885094_AT_A	8	0.0217391	0.335131	0.314786	0.325667	INDEL	8	368	0.98108	ENSG00000110801	ENSG00000110801	2.87	rs561739004
QTS000024	ftp://ftp.ebi.ac.uk/pub/databases/spot/eQTL/sumstats/QTS000024/QTD000414/QTD000414.all.tsv.gz	ENSG00000110987	12	122885094	AT	A	chr12_122885094_AT_A	8	0.0217391	0.533519	-0.213531	0.342239	INDEL	8	368	0.98108	ENSG00000110987	ENSG00000110987	0.681	rs561739004
QTS000024	ftp://ftp.ebi.ac.uk/pub/databases/spot/eQTL/sumstats/QTS000024/QTD000414/QTD000414.all.tsv.gz	ENSG00000111011	12	122885094	AT	A	chr12_122885094_AT_A	8	0.0217391	0.934464	0.0154074	0.187093	INDEL	8	368	0.98108	ENSG00000111011	ENSG00000111011	67.715	rs561739004
QTS000024	ftp://ftp.ebi.ac.uk/pub/databases/spot/eQTL/sumstats/QTS000024/QTD000414/QTD000414.all.tsv.gz	ENSG00000111328	12	122885094	AT	A	chr12_122885094_AT_A	8	0.0217391	0.852782	-0.051004	0.274431	INDEL	8	368	0.98108	ENSG00000111328	ENSG00000111328	4.303	rs561739004
QTS000024	ftp://ftp.ebi.ac.uk/pub/databases/spot/eQTL/sumstats/QTS000024/QTD000414/QTD000414.all.tsv.gz	ENSG00000111358	12	122885094	AT	A	chr12_122885094_AT_A	8	0.0217391	0.89411	0.0414207	0.310719	INDEL	8	368	0.98108	ENSG00000111358	ENSG00000111358	10.323	rs561739004
QTS000024	ftp://ftp.ebi.ac.uk/pub/databases/spot/eQTL/sumstats/QTS000024/QTD000414/QTD000414.all.tsv.gz	ENSG00000111361	12	122885094	AT	A	chr12_122885094_AT_A	8	0.0217391	0.0100564	-0.450164	0.172926	INDEL	8	368	0.98108	ENSG00000111361	ENSG00000111361	22.058	rs561739004
QTS000024	ftp://ftp.ebi.ac.uk/pub/databases/spot/eQTL/sumstats/QTS000024/QTD000414/QTD000414.all.tsv.gz	ENSG00000111364	12	122885094	AT	A	chr12_122885094_AT_A	8	0.0217391	0.249726	0.273747	0.237013	INDEL	8	368	0.98108	ENSG00000111364	ENSG00000111364	8.841	rs561739004
QTS000024	ftp://ftp.ebi.ac.uk/pub/databases/spot/eQTL/sumstats/QTS000024/QTD000414/QTD000414.all.tsv.gz	ENSG00000130779	12	122885094	AT	A	chr12_122885094_AT_A	8	0.0217391	0.193202	0.325506	0.249169	INDEL	8	368	0.98108	ENSG00000130779	ENSG00000130779	39.614	rs561739004
QTS000024	ftp://ftp.ebi.ac.uk/pub/databases/spot/eQTL/sumstats/QTS000024/QTD000414/QTD000414.all.tsv.gz	ENSG00000130787	12	122885094	AT	A	chr12_122885094_AT_A	8	0.0217391	5.57039e-05	-0.744167	0.179947	INDEL	8	368	0.98108	ENSG00000130787	ENSG00000130787	3.912	rs561739004
QTS000024	ftp://ftp.ebi.ac.uk/pub/databases/spot/eQTL/sumstats/QTS000024/QTD000414/QTD000414.all.tsv.gz	ENSG00000130921	12	122885094	AT	A	chr12_122885094_AT_A	8	0.0217391	0.141452	-0.411543	0.278575	INDEL	8	368	0.98108	ENSG00000130921	ENSG00000130921	1.418	rs561739004
QTS000024	ftp://ftp.ebi.ac.uk/pub/databases/spot/eQTL/sumstats/QTS000024/QTD000414/QTD000414.all.tsv.gz	ENSG00000139697	12	122885094	AT	A	chr12_122885094_AT_A	8	0.0217391	0.143066	-0.27928	0.189816	INDEL	8	368	0.98108	ENSG00000139697	ENSG00000139697	53.796	rs561739004
QTS000024	ftp://ftp.ebi.ac.uk/pub/databases/spot/eQTL/sumstats/QTS000024/QTD000414/QTD000414.all.tsv.gz	ENSG00000139719	12	122885094	AT	A	chr12_122885094_AT_A	8	0.0217391	0.42487	-0.178483	0.223122	INDEL	8	368	0.98108	ENSG00000139719	ENSG00000139719	6.172	rs561739004
QTS000024	ftp://ftp.ebi.ac.uk/pub/databases/spot/eQTL/sumstats/QTS000024/QTD000414/QTD000414.all.tsv.gz	ENSG00000139722	12	122885094	AT	A	chr12_122885094_AT_A	8	0.0217391	0.309025	0.163531	0.160271	INDEL	8	368	0.98108	ENSG00000139722	ENSG00000139722	31.432	rs561739004
QTS000024	ftp://ftp.ebi.ac.uk/pub/databases/spot/eQTL/sumstats/QTS000024/QTD000414/QTD000414.all.tsv.gz	ENSG00000139726	12	122885094	AT	A	chr12_122885094_AT_A	8	0.0217391	0.0621379	-0.358773	0.191065	INDEL	8	368	0.98108	ENSG00000139726	ENSG00000139726	36.832	rs561739004
QTS000024	ftp://ftp.ebi.ac.uk/pub/databases/spot/eQTL/sumstats/QTS000024/QTD000414/QTD000414.all.tsv.gz	ENSG00000150967	12	122885094	AT	A	chr12_122885094_AT_A	8	0.0217391	0.709091	-0.0748636	0.200327	INDEL	8	368	0.98108	ENSG00000150967	ENSG00000150967	0.6	rs561739004
QTS000024	ftp://ftp.ebi.ac.uk/pub/databases/spot/eQTL/sumstats/QTS000024/QTD000414/QTD000414.all.tsv.gz	ENSG00000150977	12	122885094	AT	A	chr12_122885094_AT_A	8	0.0217391	0.540809	-0.171433	0.279737	INDEL	8	368	0.98108	ENSG00000150977	ENSG00000150977	282.601	rs561739004
QTS000024	ftp://ftp.ebi.ac.uk/pub/databases/spot/eQTL/sumstats/QTS000024/QTD000414/QTD000414.all.tsv.gz	ENSG00000168778	12	122885094	AT	A	chr12_122885094_AT_A	8	0.0217391	0.762108	-0.0992867	0.327459	INDEL	8	368	0.98108	ENSG00000168778	ENSG00000168778	0.833	rs561739004
QTS000024	ftp://ftp.ebi.ac.uk/pub/databases/spot/eQTL/sumstats/QTS000024/QTD000414/QTD000414.all.tsv.gz	ENSG00000175727	12	122885094	AT	A	chr12_122885094_AT_A	8	0.0217391	0.664212	-0.131252	0.301819	INDEL	8	368	0.98108	ENSG00000175727	ENSG00000175727	15.545	rs561739004
QTS000024	ftp://ftp.ebi.ac.uk/pub/databases/spot/eQTL/sumstats/QTS000024/QTD000414/QTD000414.all.tsv.gz	ENSG00000176383	12	122885094	AT	A	chr12_122885094_AT_A	8	0.0217391	0.904654	0.0365041	0.304293	INDEL	8	368	0.98108	ENSG00000176383	ENSG00000176383	0.662	rs561739004
QTS000024	ftp://ftp.ebi.ac.uk/pub/databases/spot/eQTL/sumstats/QTS000024/QTD000414/QTD000414.all.tsv.gz	ENSG00000182196	12	122885094	AT	A	chr12_122885094_AT_A	8	0.0217391	0.590252	0.146991	0.272457	INDEL	8	368	0.98108	ENSG00000182196	ENSG00000182196	1.004	rs561739004
QTS000024	ftp://ftp.ebi.ac.uk/pub/databases/spot/eQTL/sumstats/QTS000024/QTD000414/QTD000414.all.tsv.gz	ENSG00000182782	12	122885094	AT	A	chr12_122885094_AT_A	8	0.0217391	0.655249	0.14297	0.319646	INDEL	8	368	0.98108	ENSG00000182782	ENSG00000182782	144.741	rs561739004
QTS000024	ftp://ftp.ebi.ac.uk/pub/databases/spot/eQTL/sumstats/QTS000024/QTD000414/QTD000414.all.tsv.gz	ENSG00000183955	12	122885094	AT	A	chr12_122885094_AT_A	8	0.0217391	0.657461	-0.13798	0.31062	INDEL	8	368	0.98108	ENSG00000183955	ENSG00000183955	17.377	rs561739004
QTS000024	ftp://ftp.ebi.ac.uk/pub/databases/spot/eQTL/sumstats/QTS000024/QTD000414/QTD000414.all.tsv.gz	ENSG00000184047	12	122885094	AT	A	chr12_122885094_AT_A	8	0.0217391	0.0982218	0.553223	0.332722	INDEL	8	368	0.98108	ENSG00000184047	ENSG00000184047	1.155	rs561739004
QTS000024	ftp://ftp.ebi.ac.uk/pub/databases/spot/eQTL/sumstats/QTS000024/QTD000414/QTD000414.all.tsv.gz	ENSG00000184209	12	122885094	AT	A	chr12_122885094_AT_A	8	0.0217391	0.282065	-0.332871	0.308461	INDEL	8	368	0.98108	ENSG00000184209	ENSG00000184209	9.338	rs561739004
QTS000024	ftp://ftp.ebi.ac.uk/pub/databases/spot/eQTL/sumstats/QTS000024/QTD000414/QTD000414.all.tsv.gz	ENSG00000184445	12	122885094	AT	A	chr12_122885094_AT_A	8	0.0217391	0.545843	0.185451	0.306419	INDEL	8	368	0.98108	ENSG00000184445	ENSG00000184445	1.351	rs561739004
QTS000024	ftp://ftp.ebi.ac.uk/pub/databases/spot/eQTL/sumstats/QTS000024/QTD000414/QTD000414.all.tsv.gz	ENSG00000185344	12	122885094	AT	A	chr12_122885094_AT_A	8	0.0217391	0.00459007	-0.71527	0.248977	INDEL	8	368	0.98108	ENSG00000185344	ENSG00000185344	2.281	rs561739004
QTS000024	ftp://ftp.ebi.ac.uk/pub/databases/spot/eQTL/sumstats/QTS000024/QTD000414/QTD000414.all.tsv.gz	ENSG00000255398	12	122885094	AT	A	chr12_122885094_AT_A	8	0.0217391	0.590839	0.148325	0.275366	INDEL	8	368	0.98108	ENSG00000255398	ENSG00000255398	105.087	rs561739004
QTS000024	ftp://ftp.ebi.ac.uk/pub/databases/spot/eQTL/sumstats/QTS000024/QTD000414/QTD000414.all.tsv.gz	ENSG00000256092	12	122885094	AT	A	chr12_122885094_AT_A	8	0.0217391	0.373882	0.309509	0.347144	INDEL	8	368	0.98108	ENSG00000256092	ENSG00000256092	1.236	rs561739004
QTS000024	ftp://ftp.ebi.ac.uk/pub/databases/spot/eQTL/sumstats/QTS000024/QTD000414/QTD000414.all.tsv.gz	ENSG00000256249	12	122885094	AT	A	chr12_122885094_AT_A	8	0.0217391	0.481239	0.166401	0.235737	INDEL	8	368	0.98108	ENSG00000256249	ENSG00000256249	1.046	rs561739004
QTS000024	ftp://ftp.ebi.ac.uk/pub/databases/spot/eQTL/sumstats/QTS000024/QTD000414/QTD000414.all.tsv.gz	ENSG00000275265	12	122885094	AT	A	chr12_122885094_AT_A	8	0.0217391	0.213836	0.432483	0.3466	INDEL	8	368	0.98108	ENSG00000275265	ENSG00000275265	1.454	rs561739004
QTS000024	ftp://ftp.ebi.ac.uk/pub/databases/spot/eQTL/sumstats/QTS000024/QTD000414/QTD000414.all.tsv.gz	ENSG00000033030	12	122885256	T	TA	chr12_122885256_T_TA	15	0.0434783	0.700095	0.0712339	0.184617	INDEL	16	368	0.96556	ENSG00000033030	ENSG00000033030	20.682	rs755377864
QTS000024	ftp://ftp.ebi.ac.uk/pub/databases/spot/eQTL/sumstats/QTS000024/QTD000414/QTD000414.all.tsv.gz	ENSG00000051825	12	122885256	T	TA	chr12_122885256_T_TA	15	0.0434783	0.196126	-0.17979	0.138535	INDEL	16	368	0.96556	ENSG00000051825	ENSG00000051825	1.349	rs755377864
QTS000024	ftp://ftp.ebi.ac.uk/pub/databases/spot/eQTL/sumstats/QTS000024/QTD000414/QTD000414.all.tsv.gz	ENSG00000086598	12	122885256	T	TA	chr12_122885256_T_TA	15	0.0434783	0.570909	-0.0918463	0.161752	INDEL	16	368	0.96556	ENSG00000086598	ENSG00000086598	160.88	rs755377864
QTS000024	ftp://ftp.ebi.ac.uk/pub/databases/spot/eQTL/sumstats/QTS000024/QTD000414/QTD000414.all.tsv.gz	ENSG00000110801	12	122885256	T	TA	chr12_122885256_T_TA	15	0.0434783	0.90404	0.0255166	0.211334	INDEL	16	368	0.96556	ENSG00000110801	ENSG00000110801	2.87	rs755377864
QTS000024	ftp://ftp.ebi.ac.uk/pub/databases/spot/eQTL/sumstats/QTS000024/QTD000414/QTD000414.all.tsv.gz	ENSG00000110987	12	122885256	T	TA	chr12_122885256_T_TA	15	0.0434783	0.833314	0.0467322	0.221713	INDEL	16	368	0.96556	ENSG00000110987	ENSG00000110987	0.681	rs755377864
QTS000024	ftp://ftp.ebi.ac.uk/pub/databases/spot/eQTL/sumstats/QTS000024/QTD000414/QTD000414.all.tsv.gz	ENSG00000111011	12	122885256	T	TA	chr12_122885256_T_TA	15	0.0434783	0.321629	0.12001	0.120731	INDEL	16	368	0.96556	ENSG00000111011	ENSG00000111011	67.715	rs755377864
QTS000024	ftp://ftp.ebi.ac.uk/pub/databases/spot/eQTL/sumstats/QTS000024/QTD000414/QTD000414.all.tsv.gz	ENSG00000111328	12	122885256	T	TA	chr12_122885256_T_TA	15	0.0434783	0.591166	0.0955093	0.17747	INDEL	16	368	0.96556	ENSG00000111328	ENSG00000111328	4.303	rs755377864
QTS000024	ftp://ftp.ebi.ac.uk/pub/databases/spot/eQTL/sumstats/QTS000024/QTD000414/QTD000414.all.tsv.gz	ENSG00000111358	12	122885256	T	TA	chr12_122885256_T_TA	15	0.0434783	0.351453	0.187414	0.200581	INDEL	16	368	0.96556	ENSG00000111358	ENSG00000111358	10.323	rs755377864
QTS000024	ftp://ftp.ebi.ac.uk/pub/databases/spot/eQTL/sumstats/QTS000024/QTD000414/QTD000414.all.tsv.gz	ENSG00000111361	12	122885256	T	TA	chr12_122885256_T_TA	15	0.0434783	0.835942	-0.0236691	0.11412	INDEL	16	368	0.96556	ENSG00000111361	ENSG00000111361	22.058	rs755377864
QTS000024	ftp://ftp.ebi.ac.uk/pub/databases/spot/eQTL/sumstats/QTS000024/QTD000414/QTD000414.all.tsv.gz	ENSG00000111364	12	122885256	T	TA	chr12_122885256_T_TA	15	0.0434783	0.220642	0.188472	0.153308	INDEL	16	368	0.96556	ENSG00000111364	ENSG00000111364	8.841	rs755377864
QTS000024	ftp://ftp.ebi.ac.uk/pub/databases/spot/eQTL/sumstats/QTS000024/QTD000414/QTD000414.all.tsv.gz	ENSG00000130779	12	122885256	T	TA	chr12_122885256_T_TA	15	0.0434783	0.858457	0.0289443	0.162052	INDEL	16	368	0.96556	ENSG00000130779	ENSG00000130779	39.614	rs755377864
QTS000024	ftp://ftp.ebi.ac.uk/pub/databases/spot/eQTL/sumstats/QTS000024/QTD000414/QTD000414.all.tsv.gz	ENSG00000130787	12	122885256	T	TA	chr12_122885256_T_TA	15	0.0434783	0.913353	-0.0133168	0.122203	INDEL	16	368	0.96556	ENSG00000130787	ENSG00000130787	3.912	rs755377864
QTS000024	ftp://ftp.ebi.ac.uk/pub/databases/spot/eQTL/sumstats/QTS000024/QTD000414/QTD000414.all.tsv.gz	ENSG00000130921	12	122885256	T	TA	chr12_122885256_T_TA	15	0.0434783	0.465185	0.132608	0.181159	INDEL	16	368	0.96556	ENSG00000130921	ENSG00000130921	1.418	rs755377864
QTS000024	ftp://ftp.ebi.ac.uk/pub/databases/spot/eQTL/sumstats/QTS000024/QTD000414/QTD000414.all.tsv.gz	ENSG00000139697	12	122885256	T	TA	chr12_122885256_T_TA	15	0.0434783	0.963037	-0.00573774	0.123627	INDEL	16	368	0.96556	ENSG00000139697	ENSG00000139697	53.796	rs755377864
QTS000024	ftp://ftp.ebi.ac.uk/pub/databases/spot/eQTL/sumstats/QTS000024/QTD000414/QTD000414.all.tsv.gz	ENSG00000139719	12	122885256	T	TA	chr12_122885256_T_TA	15	0.0434783	0.600593	0.0758234	0.144553	INDEL	16	368	0.96556	ENSG00000139719	ENSG00000139719	6.172	rs755377864
QTS000024	ftp://ftp.ebi.ac.uk/pub/databases/spot/eQTL/sumstats/QTS000024/QTD000414/QTD000414.all.tsv.gz	ENSG00000139722	12	122885256	T	TA	chr12_122885256_T_TA	15	0.0434783	0.580366	-0.0575784	0.103947	INDEL	16	368	0.96556	ENSG00000139722	ENSG00000139722	31.432	rs755377864
QTS000024	ftp://ftp.ebi.ac.uk/pub/databases/spot/eQTL/sumstats/QTS000024/QTD000414/QTD000414.all.tsv.gz	ENSG00000139726	12	122885256	T	TA	chr12_122885256_T_TA	15	0.0434783	0.259811	-0.140725	0.124465	INDEL	16	368	0.96556	ENSG00000139726	ENSG00000139726	36.832	rs755377864
QTS000024	ftp://ftp.ebi.ac.uk/pub/databases/spot/eQTL/sumstats/QTS000024/QTD000414/QTD000414.all.tsv.gz	ENSG00000150967	12	122885256	T	TA	chr12_122885256_T_TA	15	0.0434783	0.455726	-0.0968066	0.129485	INDEL	16	368	0.96556	ENSG00000150967	ENSG00000150967	0.6	rs755377864
QTS000024	ftp://ftp.ebi.ac.uk/pub/databases/spot/eQTL/sumstats/QTS000024/QTD000414/QTD000414.all.tsv.gz	ENSG00000150977	12	122885256	T	TA	chr12_122885256_T_TA	15	0.0434783	0.745667	0.0588639	0.181182	INDEL	16	368	0.96556	ENSG00000150977	ENSG00000150977	282.601	rs755377864
QTS000024	ftp://ftp.ebi.ac.uk/pub/databases/spot/eQTL/sumstats/QTS000024/QTD000414/QTD000414.all.tsv.gz	ENSG00000168778	12	122885256	T	TA	chr12_122885256_T_TA	15	0.0434783	0.520732	0.136255	0.21172	INDEL	16	368	0.96556	ENSG00000168778	ENSG00000168778	0.833	rs755377864
QTS000024	ftp://ftp.ebi.ac.uk/pub/databases/spot/eQTL/sumstats/QTS000024/QTD000414/QTD000414.all.tsv.gz	ENSG00000175727	12	122885256	T	TA	chr12_122885256_T_TA	15	0.0434783	0.278344	-0.211808	0.194758	INDEL	16	368	0.96556	ENSG00000175727	ENSG00000175727	15.545	rs755377864
QTS000024	ftp://ftp.ebi.ac.uk/pub/databases/spot/eQTL/sumstats/QTS000024/QTD000414/QTD000414.all.tsv.gz	ENSG00000176383	12	122885256	T	TA	chr12_122885256_T_TA	15	0.0434783	0.671802	0.0835389	0.196833	INDEL	16	368	0.96556	ENSG00000176383	ENSG00000176383	0.662	rs755377864
QTS000024	ftp://ftp.ebi.ac.uk/pub/databases/spot/eQTL/sumstats/QTS000024/QTD000414/QTD000414.all.tsv.gz	ENSG00000182196	12	122885256	T	TA	chr12_122885256_T_TA	15	0.0434783	0.150243	-0.253491	0.175398	INDEL	16	368	0.96556	ENSG00000182196	ENSG00000182196	1.004	rs755377864
QTS000024	ftp://ftp.ebi.ac.uk/pub/databases/spot/eQTL/sumstats/QTS000024/QTD000414/QTD000414.all.tsv.gz	ENSG00000182782	12	122885256	T	TA	chr12_122885256_T_TA	15	0.0434783	0.774265	0.0594449	0.206938	INDEL	16	368	0.96556	ENSG00000182782	ENSG00000182782	144.741	rs755377864
QTS000024	ftp://ftp.ebi.ac.uk/pub/databases/spot/eQTL/sumstats/QTS000024/QTD000414/QTD000414.all.tsv.gz	ENSG00000183955	12	122885256	T	TA	chr12_122885256_T_TA	15	0.0434783	0.167032	-0.277562	0.200005	INDEL	16	368	0.96556	ENSG00000183955	ENSG00000183955	17.377	rs755377864
QTS000024	ftp://ftp.ebi.ac.uk/pub/databases/spot/eQTL/sumstats/QTS000024/QTD000414/QTD000414.all.tsv.gz	ENSG00000184047	12	122885256	T	TA	chr12_122885256_T_TA	15	0.0434783	0.945153	-0.0149561	0.217079	INDEL	16	368	0.96556	ENSG00000184047	ENSG00000184047	1.155	rs755377864
QTS000024	ftp://ftp.ebi.ac.uk/pub/databases/spot/eQTL/sumstats/QTS000024/QTD000414/QTD000414.all.tsv.gz	ENSG00000184209	12	122885256	T	TA	chr12_122885256_T_TA	15	0.0434783	0.818575	0.0460119	0.200282	INDEL	16	368	0.96556	ENSG00000184209	ENSG00000184209	9.338	rs755377864
QTS000024	ftp://ftp.ebi.ac.uk/pub/databases/spot/eQTL/sumstats/QTS000024/QTD000414/QTD000414.all.tsv.gz	ENSG00000184445	12	122885256	T	TA	chr12_122885256_T_TA	15	0.0434783	0.499654	-0.134115	0.198252	INDEL	16	368	0.96556	ENSG00000184445	ENSG00000184445	1.351	rs755377864
QTS000024	ftp://ftp.ebi.ac.uk/pub/databases/spot/eQTL/sumstats/QTS000024/QTD000414/QTD000414.all.tsv.gz	ENSG00000185344	12	122885256	T	TA	chr12_122885256_T_TA	15	0.0434783	0.0459314	-0.327926	0.163079	INDEL	16	368	0.96556	ENSG00000185344	ENSG00000185344	2.281	rs755377864
QTS000024	ftp://ftp.ebi.ac.uk/pub/databases/spot/eQTL/sumstats/QTS000024/QTD000414/QTD000414.all.tsv.gz	ENSG00000255398	12	122885256	T	TA	chr12_122885256_T_TA	15	0.0434783	0.910191	-0.0201482	0.178355	INDEL	16	368	0.96556	ENSG00000255398	ENSG00000255398	105.087	rs755377864
QTS000024	ftp://ftp.ebi.ac.uk/pub/databases/spot/eQTL/sumstats/QTS000024/QTD000414/QTD000414.all.tsv.gz	ENSG00000256092	12	122885256	T	TA	chr12_122885256_T_TA	15	0.0434783	0.054719	0.430889	0.222736	INDEL	16	368	0.96556	ENSG00000256092	ENSG00000256092	1.236	rs755377864
QTS000024	ftp://ftp.ebi.ac.uk/pub/databases/spot/eQTL/sumstats/QTS000024/QTD000414/QTD000414.all.tsv.gz	ENSG00000256249	12	122885256	T	TA	chr12_122885256_T_TA	15	0.0434783	0.549084	0.0916265	0.152624	INDEL	16	368	0.96556	ENSG00000256249	ENSG00000256249	1.046	rs755377864
QTS000024	ftp://ftp.ebi.ac.uk/pub/databases/spot/eQTL/sumstats/QTS000024/QTD000414/QTD000414.all.tsv.gz	ENSG00000275265	12	122885256	T	TA	chr12_122885256_T_TA	15	0.0434783	0.435733	0.175736	0.224934	INDEL	16	368	0.96556	ENSG00000275265	ENSG00000275265	1.454	rs755377864
QTS000024	ftp://ftp.ebi.ac.uk/pub/databases/spot/eQTL/sumstats/QTS000024/QTD000414/QTD000414.all.tsv.gz	ENSG00000033030	12	122885680	A	T	chr12_122885680_A_T	76	0.269022	0.179548	-0.137928	0.102341	SNP	269	368	0.90149	ENSG00000033030	ENSG00000033030	20.682	rs7487070
QTS000024	ftp://ftp.ebi.ac.uk/pub/databases/spot/eQTL/sumstats/QTS000024/QTD000414/QTD000414.all.tsv.gz	ENSG00000033030	12	122885680	ATT	A	chr12_122885680_ATT_A	33	0.0951087	0.444105	0.10847	0.141406	INDEL	35	368	0.96547	ENSG00000033030	ENSG00000033030	20.682	rs1375478605
QTS000024	ftp://ftp.ebi.ac.uk/pub/databases/spot/eQTL/sumstats/QTS000024/QTD000414/QTD000414.all.tsv.gz	ENSG00000033030	12	122885680	ATTT	A	chr12_122885680_ATTT_A	27	0.0869565	0.267792	0.164524	0.147976	INDEL	32	368	0.94606	ENSG00000033030	ENSG00000033030	20.682	rs1333446242
QTS000024	ftp://ftp.ebi.ac.uk/pub/databases/spot/eQTL/sumstats/QTS000024/QTD000414/QTD000414.all.tsv.gz	ENSG00000051825	12	122885680	A	T	chr12_122885680_A_T	76	0.269022	0.238856	0.0912978	0.0772385	SNP	269	368	0.90149	ENSG00000051825	ENSG00000051825	1.349	rs7487070
QTS000024	ftp://ftp.ebi.ac.uk/pub/databases/spot/eQTL/sumstats/QTS000024/QTD000414/QTD000414.all.tsv.gz	ENSG00000051825	12	122885680	ATT	A	chr12_122885680_ATT_A	33	0.0951087	0.251449	-0.122397	0.10636	INDEL	35	368	0.96547	ENSG00000051825	ENSG00000051825	1.349	rs1375478605
QTS000024	ftp://ftp.ebi.ac.uk/pub/databases/spot/eQTL/sumstats/QTS000024/QTD000414/QTD000414.all.tsv.gz	ENSG00000051825	12	122885680	ATTT	A	chr12_122885680_ATTT_A	27	0.0869565	0.951858	-0.00676882	0.111949	INDEL	32	368	0.94606	ENSG00000051825	ENSG00000051825	1.349	rs1333446242
QTS000024	ftp://ftp.ebi.ac.uk/pub/databases/spot/eQTL/sumstats/QTS000024/QTD000414/QTD000414.all.tsv.gz	ENSG00000086598	12	122885680	A	T	chr12_122885680_A_T	76	0.269022	0.544771	-0.054673	0.0900945	SNP	269	368	0.90149	ENSG00000086598	ENSG00000086598	160.88	rs7487070
QTS000024	ftp://ftp.ebi.ac.uk/pub/databases/spot/eQTL/sumstats/QTS000024/QTD000414/QTD000414.all.tsv.gz	ENSG00000086598	12	122885680	ATT	A	chr12_122885680_ATT_A	33	0.0951087	0.354431	-0.11501	0.123856	INDEL	35	368	0.96547	ENSG00000086598	ENSG00000086598	160.88	rs1375478605
QTS000024	ftp://ftp.ebi.ac.uk/pub/databases/spot/eQTL/sumstats/QTS000024/QTD000414/QTD000414.all.tsv.gz	ENSG00000086598	12	122885680	ATTT	A	chr12_122885680_ATTT_A	27	0.0869565	0.0188379	0.30374	0.128075	INDEL	32	368	0.94606	ENSG00000086598	ENSG00000086598	160.88	rs1333446242
QTS000024	ftp://ftp.ebi.ac.uk/pub/databases/spot/eQTL/sumstats/QTS000024/QTD000414/QTD000414.all.tsv.gz	ENSG00000110801	12	122885680	A	T	chr12_122885680_A_T	76	0.269022	0.365943	-0.10647	0.117448	SNP	269	368	0.90149	ENSG00000110801	ENSG00000110801	2.87	rs7487070
QTS000024	ftp://ftp.ebi.ac.uk/pub/databases/spot/eQTL/sumstats/QTS000024/QTD000414/QTD000414.all.tsv.gz	ENSG00000110801	12	122885680	ATT	A	chr12_122885680_ATT_A	33	0.0951087	0.920082	0.0162861	0.162082	INDEL	35	368	0.96547	ENSG00000110801	ENSG00000110801	2.87	rs1375478605
QTS000024	ftp://ftp.ebi.ac.uk/pub/databases/spot/eQTL/sumstats/QTS000024/QTD000414/QTD000414.all.tsv.gz	ENSG00000110801	12	122885680	ATTT	A	chr12_122885680_ATTT_A	27	0.0869565	0.447573	0.129146	0.169651	INDEL	32	368	0.94606	ENSG00000110801	ENSG00000110801	2.87	rs1333446242
QTS000024	ftp://ftp.ebi.ac.uk/pub/databases/spot/eQTL/sumstats/QTS000024/QTD000414/QTD000414.all.tsv.gz	ENSG00000110987	12	122885680	A	T	chr12_122885680_A_T	76	0.269022	0.186726	0.162914	0.122888	SNP	269	368	0.90149	ENSG00000110987	ENSG00000110987	0.681	rs7487070
QTS000024	ftp://ftp.ebi.ac.uk/pub/databases/spot/eQTL/sumstats/QTS000024/QTD000414/QTD000414.all.tsv.gz	ENSG00000110987	12	122885680	ATT	A	chr12_122885680_ATT_A	33	0.0951087	0.831665	-0.0362006	0.170039	INDEL	35	368	0.96547	ENSG00000110987	ENSG00000110987	0.681	rs1375478605
QTS000024	ftp://ftp.ebi.ac.uk/pub/databases/spot/eQTL/sumstats/QTS000024/QTD000414/QTD000414.all.tsv.gz	ENSG00000110987	12	122885680	ATTT	A	chr12_122885680_ATTT_A	27	0.0869565	0.0643608	-0.32862	0.176502	INDEL	32	368	0.94606	ENSG00000110987	ENSG00000110987	0.681	rs1333446242
QTS000024	ftp://ftp.ebi.ac.uk/pub/databases/spot/eQTL/sumstats/QTS000024/QTD000414/QTD000414.all.tsv.gz	ENSG00000111011	12	122885680	A	T	chr12_122885680_A_T	76	0.269022	0.142389	-0.098779	0.0670223	SNP	269	368	0.90149	ENSG00000111011	ENSG00000111011	67.715	rs7487070
QTS000024	ftp://ftp.ebi.ac.uk/pub/databases/spot/eQTL/sumstats/QTS000024/QTD000414/QTD000414.all.tsv.gz	ENSG00000111011	12	122885680	ATT	A	chr12_122885680_ATT_A	33	0.0951087	0.823773	-0.0207093	0.0928497	INDEL	35	368	0.96547	ENSG00000111011	ENSG00000111011	67.715	rs1375478605
QTS000024	ftp://ftp.ebi.ac.uk/pub/databases/spot/eQTL/sumstats/QTS000024/QTD000414/QTD000414.all.tsv.gz	ENSG00000111011	12	122885680	ATTT	A	chr12_122885680_ATTT_A	27	0.0869565	0.0715796	0.174844	0.0964298	INDEL	32	368	0.94606	ENSG00000111011	ENSG00000111011	67.715	rs1333446242
QTS000024	ftp://ftp.ebi.ac.uk/pub/databases/spot/eQTL/sumstats/QTS000024/QTD000414/QTD000414.all.tsv.gz	ENSG00000111328	12	122885680	A	T	chr12_122885680_A_T	76	0.269022	0.356038	-0.0913421	0.0986975	SNP	269	368	0.90149	ENSG00000111328	ENSG00000111328	4.303	rs7487070
QTS000024	ftp://ftp.ebi.ac.uk/pub/databases/spot/eQTL/sumstats/QTS000024/QTD000414/QTD000414.all.tsv.gz	ENSG00000111328	12	122885680	ATT	A	chr12_122885680_ATT_A	33	0.0951087	0.755942	0.0423971	0.136186	INDEL	35	368	0.96547	ENSG00000111328	ENSG00000111328	4.303	rs1375478605
QTS000024	ftp://ftp.ebi.ac.uk/pub/databases/spot/eQTL/sumstats/QTS000024/QTD000414/QTD000414.all.tsv.gz	ENSG00000111328	12	122885680	ATTT	A	chr12_122885680_ATTT_A	27	0.0869565	0.769835	-0.041846	0.14279	INDEL	32	368	0.94606	ENSG00000111328	ENSG00000111328	4.303	rs1333446242
QTS000024	ftp://ftp.ebi.ac.uk/pub/databases/spot/eQTL/sumstats/QTS000024/QTD000414/QTD000414.all.tsv.gz	ENSG00000111358	12	122885680	A	T	chr12_122885680_A_T	76	0.269022	0.372383	0.0999586	0.111761	SNP	269	368	0.90149	ENSG00000111358	ENSG00000111358	10.323	rs7487070
QTS000024	ftp://ftp.ebi.ac.uk/pub/databases/spot/eQTL/sumstats/QTS000024/QTD000414/QTD000414.all.tsv.gz	ENSG00000111358	12	122885680	ATT	A	chr12_122885680_ATT_A	33	0.0951087	0.987423	-0.00243488	0.15423	INDEL	35	368	0.96547	ENSG00000111358	ENSG00000111358	10.323	rs1375478605
QTS000024	ftp://ftp.ebi.ac.uk/pub/databases/spot/eQTL/sumstats/QTS000024/QTD000414/QTD000414.all.tsv.gz	ENSG00000111358	12	122885680	ATTT	A	chr12_122885680_ATTT_A	27	0.0869565	0.360664	-0.147849	0.161303	INDEL	32	368	0.94606	ENSG00000111358	ENSG00000111358	10.323	rs1333446242
QTS000024	ftp://ftp.ebi.ac.uk/pub/databases/spot/eQTL/sumstats/QTS000024/QTD000414/QTD000414.all.tsv.gz	ENSG00000111361	12	122885680	A	T	chr12_122885680_A_T	76	0.269022	0.18875	0.0834724	0.0632554	SNP	269	368	0.90149	ENSG00000111361	ENSG00000111361	22.058	rs7487070
QTS000024	ftp://ftp.ebi.ac.uk/pub/databases/spot/eQTL/sumstats/QTS000024/QTD000414/QTD000414.all.tsv.gz	ENSG00000111361	12	122885680	ATT	A	chr12_122885680_ATT_A	33	0.0951087	0.677688	0.0364253	0.0874888	INDEL	35	368	0.96547	ENSG00000111361	ENSG00000111361	22.058	rs1375478605
QTS000024	ftp://ftp.ebi.ac.uk/pub/databases/spot/eQTL/sumstats/QTS000024/QTD000414/QTD000414.all.tsv.gz	ENSG00000111361	12	122885680	ATTT	A	chr12_122885680_ATTT_A	27	0.0869565	0.00360748	-0.264187	0.0894971	INDEL	32	368	0.94606	ENSG00000111361	ENSG00000111361	22.058	rs1333446242
QTS000024	ftp://ftp.ebi.ac.uk/pub/databases/spot/eQTL/sumstats/QTS000024/QTD000414/QTD000414.all.tsv.gz	ENSG00000111364	12	122885680	A	T	chr12_122885680_A_T	76	0.269022	0.973688	-0.00283363	0.0857838	SNP	269	368	0.90149	ENSG00000111364	ENSG00000111364	8.841	rs7487070
QTS000024	ftp://ftp.ebi.ac.uk/pub/databases/spot/eQTL/sumstats/QTS000024/QTD000414/QTD000414.all.tsv.gz	ENSG00000111364	12	122885680	ATT	A	chr12_122885680_ATT_A	33	0.0951087	0.430524	-0.0931514	0.117885	INDEL	35	368	0.96547	ENSG00000111364	ENSG00000111364	8.841	rs1375478605
QTS000024	ftp://ftp.ebi.ac.uk/pub/databases/spot/eQTL/sumstats/QTS000024/QTD000414/QTD000414.all.tsv.gz	ENSG00000111364	12	122885680	ATTT	A	chr12_122885680_ATTT_A	27	0.0869565	0.591932	-0.0664449	0.12372	INDEL	32	368	0.94606	ENSG00000111364	ENSG00000111364	8.841	rs1333446242
QTS000024	ftp://ftp.ebi.ac.uk/pub/databases/spot/eQTL/sumstats/QTS000024/QTD000414/QTD000414.all.tsv.gz	ENSG00000130779	12	122885680	A	T	chr12_122885680_A_T	76	0.269022	0.377628	-0.0796796	0.090074	SNP	269	368	0.90149	ENSG00000130779	ENSG00000130779	39.614	rs7487070
QTS000024	ftp://ftp.ebi.ac.uk/pub/databases/spot/eQTL/sumstats/QTS000024/QTD000414/QTD000414.all.tsv.gz	ENSG00000130779	12	122885680	ATT	A	chr12_122885680_ATT_A	33	0.0951087	0.72063	-0.0445075	0.124248	INDEL	35	368	0.96547	ENSG00000130779	ENSG00000130779	39.614	rs1375478605
QTS000024	ftp://ftp.ebi.ac.uk/pub/databases/spot/eQTL/sumstats/QTS000024/QTD000414/QTD000414.all.tsv.gz	ENSG00000130779	12	122885680	ATTT	A	chr12_122885680_ATTT_A	27	0.0869565	0.0497647	0.254604	0.128838	INDEL	32	368	0.94606	ENSG00000130779	ENSG00000130779	39.614	rs1333446242
QTS000024	ftp://ftp.ebi.ac.uk/pub/databases/spot/eQTL/sumstats/QTS000024/QTD000414/QTD000414.all.tsv.gz	ENSG00000130787	12	122885680	A	T	chr12_122885680_A_T	76	0.269022	0.0187833	0.158902	0.0669712	SNP	269	368	0.90149	ENSG00000130787	ENSG00000130787	3.912	rs7487070
QTS000024	ftp://ftp.ebi.ac.uk/pub/databases/spot/eQTL/sumstats/QTS000024/QTD000414/QTD000414.all.tsv.gz	ENSG00000130787	12	122885680	ATT	A	chr12_122885680_ATT_A	33	0.0951087	0.442697	-0.0719913	0.0935613	INDEL	35	368	0.96547	ENSG00000130787	ENSG00000130787	3.912	rs1375478605
QTS000024	ftp://ftp.ebi.ac.uk/pub/databases/spot/eQTL/sumstats/QTS000024/QTD000414/QTD000414.all.tsv.gz	ENSG00000130787	12	122885680	ATTT	A	chr12_122885680_ATTT_A	27	0.0869565	0.00385413	-0.280908	0.0958615	INDEL	32	368	0.94606	ENSG00000130787	ENSG00000130787	3.912	rs1333446242
QTS000024	ftp://ftp.ebi.ac.uk/pub/databases/spot/eQTL/sumstats/QTS000024/QTD000414/QTD000414.all.tsv.gz	ENSG00000130921	12	122885680	A	T	chr12_122885680_A_T	76	0.269022	0.927303	-0.00923578	0.101075	SNP	269	368	0.90149	ENSG00000130921	ENSG00000130921	1.418	rs7487070
QTS000024	ftp://ftp.ebi.ac.uk/pub/databases/spot/eQTL/sumstats/QTS000024/QTD000414/QTD000414.all.tsv.gz	ENSG00000130921	12	122885680	ATT	A	chr12_122885680_ATT_A	33	0.0951087	0.0780901	0.244415	0.137882	INDEL	35	368	0.96547	ENSG00000130921	ENSG00000130921	1.418	rs1375478605
QTS000024	ftp://ftp.ebi.ac.uk/pub/databases/spot/eQTL/sumstats/QTS000024/QTD000414/QTD000414.all.tsv.gz	ENSG00000130921	12	122885680	ATTT	A	chr12_122885680_ATTT_A	27	0.0869565	0.426766	-0.116016	0.145628	INDEL	32	368	0.94606	ENSG00000130921	ENSG00000130921	1.418	rs1333446242
QTS000024	ftp://ftp.ebi.ac.uk/pub/databases/spot/eQTL/sumstats/QTS000024/QTD000414/QTD000414.all.tsv.gz	ENSG00000139697	12	122885680	A	T	chr12_122885680_A_T	76	0.269022	0.87533	-0.0108206	0.0688641	SNP	269	368	0.90149	ENSG00000139697	ENSG00000139697	53.796	rs7487070
QTS000024	ftp://ftp.ebi.ac.uk/pub/databases/spot/eQTL/sumstats/QTS000024/QTD000414/QTD000414.all.tsv.gz	ENSG00000139697	12	122885680	ATT	A	chr12_122885680_ATT_A	33	0.0951087	0.727634	0.0330646	0.0947807	INDEL	35	368	0.96547	ENSG00000139697	ENSG00000139697	53.796	rs1375478605
QTS000024	ftp://ftp.ebi.ac.uk/pub/databases/spot/eQTL/sumstats/QTS000024/QTD000414/QTD000414.all.tsv.gz	ENSG00000139697	12	122885680	ATTT	A	chr12_122885680_ATTT_A	27	0.0869565	0.236061	-0.117718	0.098996	INDEL	32	368	0.94606	ENSG00000139697	ENSG00000139697	53.796	rs1333446242
QTS000024	ftp://ftp.ebi.ac.uk/pub/databases/spot/eQTL/sumstats/QTS000024/QTD000414/QTD000414.all.tsv.gz	ENSG00000139719	12	122885680	A	T	chr12_122885680_A_T	76	0.269022	0.53209	-0.0504004	0.0804983	SNP	269	368	0.90149	ENSG00000139719	ENSG00000139719	6.172	rs7487070
QTS000024	ftp://ftp.ebi.ac.uk/pub/databases/spot/eQTL/sumstats/QTS000024/QTD000414/QTD000414.all.tsv.gz	ENSG00000139719	12	122885680	ATT	A	chr12_122885680_ATT_A	33	0.0951087	0.955171	0.0062464	0.110953	INDEL	35	368	0.96547	ENSG00000139719	ENSG00000139719	6.172	rs1375478605
QTS000024	ftp://ftp.ebi.ac.uk/pub/databases/spot/eQTL/sumstats/QTS000024/QTD000414/QTD000414.all.tsv.gz	ENSG00000139719	12	122885680	ATTT	A	chr12_122885680_ATTT_A	27	0.0869565	0.420189	0.0938212	0.116106	INDEL	32	368	0.94606	ENSG00000139719	ENSG00000139719	6.172	rs1333446242
QTS000024	ftp://ftp.ebi.ac.uk/pub/databases/spot/eQTL/sumstats/QTS000024/QTD000414/QTD000414.all.tsv.gz	ENSG00000139722	12	122885680	A	T	chr12_122885680_A_T	76	0.269022	0.0319052	-0.123693	0.0571719	SNP	269	368	0.90149	ENSG00000139722	ENSG00000139722	31.432	rs7487070
QTS000024	ftp://ftp.ebi.ac.uk/pub/databases/spot/eQTL/sumstats/QTS000024/QTD000414/QTD000414.all.tsv.gz	ENSG00000139722	12	122885680	ATT	A	chr12_122885680_ATT_A	33	0.0951087	0.374013	0.0709567	0.0796065	INDEL	35	368	0.96547	ENSG00000139722	ENSG00000139722	31.432	rs1375478605
QTS000024	ftp://ftp.ebi.ac.uk/pub/databases/spot/eQTL/sumstats/QTS000024/QTD000414/QTD000414.all.tsv.gz	ENSG00000139722	12	122885680	ATTT	A	chr12_122885680_ATTT_A	27	0.0869565	0.0168789	0.198503	0.0822547	INDEL	32	368	0.94606	ENSG00000139722	ENSG00000139722	31.432	rs1333446242
QTS000024	ftp://ftp.ebi.ac.uk/pub/databases/spot/eQTL/sumstats/QTS000024/QTD000414/QTD000414.all.tsv.gz	ENSG00000139726	12	122885680	A	T	chr12_122885680_A_T	76	0.269022	0.148732	0.100338	0.069168	SNP	269	368	0.90149	ENSG00000139726	ENSG00000139726	36.832	rs7487070
QTS000024	ftp://ftp.ebi.ac.uk/pub/databases/spot/eQTL/sumstats/QTS000024/QTD000414/QTD000414.all.tsv.gz	ENSG00000139726	12	122885680	ATT	A	chr12_122885680_ATT_A	33	0.0951087	0.164528	-0.133002	0.0952695	INDEL	35	368	0.96547	ENSG00000139726	ENSG00000139726	36.832	rs1375478605
QTS000024	ftp://ftp.ebi.ac.uk/pub/databases/spot/eQTL/sumstats/QTS000024/QTD000414/QTD000414.all.tsv.gz	ENSG00000139726	12	122885680	ATTT	A	chr12_122885680_ATTT_A	27	0.0869565	0.688634	-0.0403053	0.100413	INDEL	32	368	0.94606	ENSG00000139726	ENSG00000139726	36.832	rs1333446242
QTS000024	ftp://ftp.ebi.ac.uk/pub/databases/spot/eQTL/sumstats/QTS000024/QTD000414/QTD000414.all.tsv.gz	ENSG00000150967	12	122885680	A	T	chr12_122885680_A_T	76	0.269022	0.920633	-0.00720938	0.0722493	SNP	269	368	0.90149	ENSG00000150967	ENSG00000150967	0.6	rs7487070
QTS000024	ftp://ftp.ebi.ac.uk/pub/databases/spot/eQTL/sumstats/QTS000024/QTD000414/QTD000414.all.tsv.gz	ENSG00000150967	12	122885680	ATT	A	chr12_122885680_ATT_A	33	0.0951087	0.907252	-0.0116058	0.0994674	INDEL	35	368	0.96547	ENSG00000150967	ENSG00000150967	0.6	rs1375478605
QTS000024	ftp://ftp.ebi.ac.uk/pub/databases/spot/eQTL/sumstats/QTS000024/QTD000414/QTD000414.all.tsv.gz	ENSG00000150967	12	122885680	ATTT	A	chr12_122885680_ATTT_A	27	0.0869565	0.747482	0.0336224	0.104259	INDEL	32	368	0.94606	ENSG00000150967	ENSG00000150967	0.6	rs1333446242
QTS000024	ftp://ftp.ebi.ac.uk/pub/databases/spot/eQTL/sumstats/QTS000024/QTD000414/QTD000414.all.tsv.gz	ENSG00000150977	12	122885680	A	T	chr12_122885680_A_T	76	0.269022	0.0177986	0.237628	0.0992935	SNP	269	368	0.90149	ENSG00000150977	ENSG00000150977	282.601	rs7487070
QTS000024	ftp://ftp.ebi.ac.uk/pub/databases/spot/eQTL/sumstats/QTS000024/QTD000414/QTD000414.all.tsv.gz	ENSG00000150977	12	122885680	ATT	A	chr12_122885680_ATT_A	33	0.0951087	0.239777	-0.163306	0.13843	INDEL	35	368	0.96547	ENSG00000150977	ENSG00000150977	282.601	rs1375478605
QTS000024	ftp://ftp.ebi.ac.uk/pub/databases/spot/eQTL/sumstats/QTS000024/QTD000414/QTD000414.all.tsv.gz	ENSG00000150977	12	122885680	ATTT	A	chr12_122885680_ATTT_A	27	0.0869565	0.0238645	-0.327262	0.143543	INDEL	32	368	0.94606	ENSG00000150977	ENSG00000150977	282.601	rs1333446242
QTS000024	ftp://ftp.ebi.ac.uk/pub/databases/spot/eQTL/sumstats/QTS000024/QTD000414/QTD000414.all.tsv.gz	ENSG00000168778	12	122885680	A	T	chr12_122885680_A_T	76	0.269022	0.885203	0.0170738	0.11808	SNP	269	368	0.90149	ENSG00000168778	ENSG00000168778	0.833	rs7487070
QTS000024	ftp://ftp.ebi.ac.uk/pub/databases/spot/eQTL/sumstats/QTS000024/QTD000414/QTD000414.all.tsv.gz	ENSG00000168778	12	122885680	ATT	A	chr12_122885680_ATT_A	33	0.0951087	0.109128	0.25986	0.161342	INDEL	35	368	0.96547	ENSG00000168778	ENSG00000168778	0.833	rs1375478605
QTS000024	ftp://ftp.ebi.ac.uk/pub/databases/spot/eQTL/sumstats/QTS000024/QTD000414/QTD000414.all.tsv.gz	ENSG00000168778	12	122885680	ATTT	A	chr12_122885680_ATTT_A	27	0.0869565	0.589201	-0.09214	0.170306	INDEL	32	368	0.94606	ENSG00000168778	ENSG00000168778	0.833	rs1333446242
QTS000024	ftp://ftp.ebi.ac.uk/pub/databases/spot/eQTL/sumstats/QTS000024/QTD000414/QTD000414.all.tsv.gz	ENSG00000175727	12	122885680	A	T	chr12_122885680_A_T	76	0.269022	0.491259	-0.0749957	0.108719	SNP	269	368	0.90149	ENSG00000175727	ENSG00000175727	15.545	rs7487070
QTS000024	ftp://ftp.ebi.ac.uk/pub/databases/spot/eQTL/sumstats/QTS000024/QTD000414/QTD000414.all.tsv.gz	ENSG00000175727	12	122885680	ATT	A	chr12_122885680_ATT_A	33	0.0951087	0.786309	0.0406915	0.149856	INDEL	35	368	0.96547	ENSG00000175727	ENSG00000175727	15.545	rs1375478605
QTS000024	ftp://ftp.ebi.ac.uk/pub/databases/spot/eQTL/sumstats/QTS000024/QTD000414/QTD000414.all.tsv.gz	ENSG00000175727	12	122885680	ATTT	A	chr12_122885680_ATTT_A	27	0.0869565	0.956506	-0.00858342	0.15715	INDEL	32	368	0.94606	ENSG00000175727	ENSG00000175727	15.545	rs1333446242
QTS000024	ftp://ftp.ebi.ac.uk/pub/databases/spot/eQTL/sumstats/QTS000024/QTD000414/QTD000414.all.tsv.gz	ENSG00000176383	12	122885680	A	T	chr12_122885680_A_T	76	0.269022	0.439327	0.0848905	0.109513	SNP	269	368	0.90149	ENSG00000176383	ENSG00000176383	0.662	rs7487070
QTS000024	ftp://ftp.ebi.ac.uk/pub/databases/spot/eQTL/sumstats/QTS000024/QTD000414/QTD000414.all.tsv.gz	ENSG00000176383	12	122885680	ATT	A	chr12_122885680_ATT_A	33	0.0951087	0.605676	-0.0780592	0.150919	INDEL	35	368	0.96547	ENSG00000176383	ENSG00000176383	0.662	rs1375478605
QTS000024	ftp://ftp.ebi.ac.uk/pub/databases/spot/eQTL/sumstats/QTS000024/QTD000414/QTD000414.all.tsv.gz	ENSG00000176383	12	122885680	ATTT	A	chr12_122885680_ATTT_A	27	0.0869565	0.993764	0.0012395	0.158358	INDEL	32	368	0.94606	ENSG00000176383	ENSG00000176383	0.662	rs1333446242
QTS000024	ftp://ftp.ebi.ac.uk/pub/databases/spot/eQTL/sumstats/QTS000024/QTD000414/QTD000414.all.tsv.gz	ENSG00000182196	12	122885680	A	T	chr12_122885680_A_T	76	0.269022	0.830675	0.021052	0.098297	SNP	269	368	0.90149	ENSG00000182196	ENSG00000182196	1.004	rs7487070
QTS000024	ftp://ftp.ebi.ac.uk/pub/databases/spot/eQTL/sumstats/QTS000024/QTD000414/QTD000414.all.tsv.gz	ENSG00000182196	12	122885680	ATT	A	chr12_122885680_ATT_A	33	0.0951087	0.56255	-0.0784511	0.135213	INDEL	35	368	0.96547	ENSG00000182196	ENSG00000182196	1.004	rs1375478605
QTS000024	ftp://ftp.ebi.ac.uk/pub/databases/spot/eQTL/sumstats/QTS000024/QTD000414/QTD000414.all.tsv.gz	ENSG00000182196	12	122885680	ATTT	A	chr12_122885680_ATTT_A	27	0.0869565	0.438578	0.109985	0.141654	INDEL	32	368	0.94606	ENSG00000182196	ENSG00000182196	1.004	rs1333446242
QTS000024	ftp://ftp.ebi.ac.uk/pub/databases/spot/eQTL/sumstats/QTS000024/QTD000414/QTD000414.all.tsv.gz	ENSG00000182782	12	122885680	A	T	chr12_122885680_A_T	76	0.269022	0.0991812	-0.189637	0.11438	SNP	269	368	0.90149	ENSG00000182782	ENSG00000182782	144.741	rs7487070
QTS000024	ftp://ftp.ebi.ac.uk/pub/databases/spot/eQTL/sumstats/QTS000024/QTD000414/QTD000414.all.tsv.gz	ENSG00000182782	12	122885680	ATT	A	chr12_122885680_ATT_A	33	0.0951087	0.126586	0.242039	0.157651	INDEL	35	368	0.96547	ENSG00000182782	ENSG00000182782	144.741	rs1375478605
QTS000024	ftp://ftp.ebi.ac.uk/pub/databases/spot/eQTL/sumstats/QTS000024/QTD000414/QTD000414.all.tsv.gz	ENSG00000182782	12	122885680	ATTT	A	chr12_122885680_ATTT_A	27	0.0869565	0.80155	0.0418912	0.166408	INDEL	32	368	0.94606	ENSG00000182782	ENSG00000182782	144.741	rs1333446242
QTS000024	ftp://ftp.ebi.ac.uk/pub/databases/spot/eQTL/sumstats/QTS000024/QTD000414/QTD000414.all.tsv.gz	ENSG00000183955	12	122885680	A	T	chr12_122885680_A_T	76	0.269022	0.0935495	-0.187398	0.111118	SNP	269	368	0.90149	ENSG00000183955	ENSG00000183955	17.377	rs7487070
QTS000024	ftp://ftp.ebi.ac.uk/pub/databases/spot/eQTL/sumstats/QTS000024/QTD000414/QTD000414.all.tsv.gz	ENSG00000183955	12	122885680	ATT	A	chr12_122885680_ATT_A	33	0.0951087	0.514206	0.100712	0.154068	INDEL	35	368	0.96547	ENSG00000183955	ENSG00000183955	17.377	rs1375478605
QTS000024	ftp://ftp.ebi.ac.uk/pub/databases/spot/eQTL/sumstats/QTS000024/QTD000414/QTD000414.all.tsv.gz	ENSG00000183955	12	122885680	ATTT	A	chr12_122885680_ATTT_A	27	0.0869565	0.366526	0.146089	0.161347	INDEL	32	368	0.94606	ENSG00000183955	ENSG00000183955	17.377	rs1333446242
QTS000024	ftp://ftp.ebi.ac.uk/pub/databases/spot/eQTL/sumstats/QTS000024/QTD000414/QTD000414.all.tsv.gz	ENSG00000184047	12	122885680	A	T	chr12_122885680_A_T	76	0.269022	0.373899	-0.107562	0.120646	SNP	269	368	0.90149	ENSG00000184047	ENSG00000184047	1.155	rs7487070
QTS000024	ftp://ftp.ebi.ac.uk/pub/databases/spot/eQTL/sumstats/QTS000024/QTD000414/QTD000414.all.tsv.gz	ENSG00000184047	12	122885680	ATT	A	chr12_122885680_ATT_A	33	0.0951087	0.278829	0.180252	0.16591	INDEL	35	368	0.96547	ENSG00000184047	ENSG00000184047	1.155	rs1375478605
QTS000024	ftp://ftp.ebi.ac.uk/pub/databases/spot/eQTL/sumstats/QTS000024/QTD000414/QTD000414.all.tsv.gz	ENSG00000184047	12	122885680	ATTT	A	chr12_122885680_ATTT_A	27	0.0869565	0.41005	0.143868	0.174204	INDEL	32	368	0.94606	ENSG00000184047	ENSG00000184047	1.155	rs1333446242
QTS000024	ftp://ftp.ebi.ac.uk/pub/databases/spot/eQTL/sumstats/QTS000024/QTD000414/QTD000414.all.tsv.gz	ENSG00000184209	12	122885680	A	T	chr12_122885680_A_T	76	0.269022	0.71197	-0.0412523	0.111543	SNP	269	368	0.90149	ENSG00000184209	ENSG00000184209	9.338	rs7487070
QTS000024	ftp://ftp.ebi.ac.uk/pub/databases/spot/eQTL/sumstats/QTS000024/QTD000414/QTD000414.all.tsv.gz	ENSG00000184209	12	122885680	ATT	A	chr12_122885680_ATT_A	33	0.0951087	0.0439924	0.308033	0.15179	INDEL	35	368	0.96547	ENSG00000184209	ENSG00000184209	9.338	rs1375478605
QTS000024	ftp://ftp.ebi.ac.uk/pub/databases/spot/eQTL/sumstats/QTS000024/QTD000414/QTD000414.all.tsv.gz	ENSG00000184209	12	122885680	ATTT	A	chr12_122885680_ATTT_A	27	0.0869565	0.435761	-0.125608	0.160782	INDEL	32	368	0.94606	ENSG00000184209	ENSG00000184209	9.338	rs1333446242
QTS000024	ftp://ftp.ebi.ac.uk/pub/databases/spot/eQTL/sumstats/QTS000024/QTD000414/QTD000414.all.tsv.gz	ENSG00000184445	12	122885680	A	T	chr12_122885680_A_T	76	0.269022	0.519531	-0.0712885	0.110453	SNP	269	368	0.90149	ENSG00000184445	ENSG00000184445	1.351	rs7487070
QTS000024	ftp://ftp.ebi.ac.uk/pub/databases/spot/eQTL/sumstats/QTS000024/QTD000414/QTD000414.all.tsv.gz	ENSG00000184445	12	122885680	ATT	A	chr12_122885680_ATT_A	33	0.0951087	0.870087	0.0249364	0.15224	INDEL	35	368	0.96547	ENSG00000184445	ENSG00000184445	1.351	rs1375478605
QTS000024	ftp://ftp.ebi.ac.uk/pub/databases/spot/eQTL/sumstats/QTS000024/QTD000414/QTD000414.all.tsv.gz	ENSG00000184445	12	122885680	ATTT	A	chr12_122885680_ATTT_A	27	0.0869565	0.255201	0.181548	0.159018	INDEL	32	368	0.94606	ENSG00000184445	ENSG00000184445	1.351	rs1333446242
QTS000024	ftp://ftp.ebi.ac.uk/pub/databases/spot/eQTL/sumstats/QTS000024/QTD000414/QTD000414.all.tsv.gz	ENSG00000185344	12	122885680	A	T	chr12_122885680_A_T	76	0.269022	0.157506	0.129746	0.091383	SNP	269	368	0.90149	ENSG00000185344	ENSG00000185344	2.281	rs7487070
QTS000024	ftp://ftp.ebi.ac.uk/pub/databases/spot/eQTL/sumstats/QTS000024/QTD000414/QTD000414.all.tsv.gz	ENSG00000185344	12	122885680	ATT	A	chr12_122885680_ATT_A	33	0.0951087	0.184785	0.167648	0.1259	INDEL	35	368	0.96547	ENSG00000185344	ENSG00000185344	2.281	rs1375478605
QTS000024	ftp://ftp.ebi.ac.uk/pub/databases/spot/eQTL/sumstats/QTS000024/QTD000414/QTD000414.all.tsv.gz	ENSG00000185344	12	122885680	ATTT	A	chr12_122885680_ATTT_A	27	0.0869565	0.117811	-0.207088	0.131732	INDEL	32	368	0.94606	ENSG00000185344	ENSG00000185344	2.281	rs1333446242
QTS000024	ftp://ftp.ebi.ac.uk/pub/databases/spot/eQTL/sumstats/QTS000024/QTD000414/QTD000414.all.tsv.gz	ENSG00000255398	12	122885680	A	T	chr12_122885680_A_T	76	0.269022	0.0981833	-0.163891	0.0985565	SNP	269	368	0.90149	ENSG00000255398	ENSG00000255398	105.087	rs7487070
QTS000024	ftp://ftp.ebi.ac.uk/pub/databases/spot/eQTL/sumstats/QTS000024/QTD000414/QTD000414.all.tsv.gz	ENSG00000255398	12	122885680	ATT	A	chr12_122885680_ATT_A	33	0.0951087	0.167925	0.188371	0.136023	INDEL	35	368	0.96547	ENSG00000255398	ENSG00000255398	105.087	rs1375478605
QTS000024	ftp://ftp.ebi.ac.uk/pub/databases/spot/eQTL/sumstats/QTS000024/QTD000414/QTD000414.all.tsv.gz	ENSG00000255398	12	122885680	ATTT	A	chr12_122885680_ATTT_A	27	0.0869565	0.493008	0.0983965	0.143221	INDEL	32	368	0.94606	ENSG00000255398	ENSG00000255398	105.087	rs1333446242
QTS000024	ftp://ftp.ebi.ac.uk/pub/databases/spot/eQTL/sumstats/QTS000024/QTD000414/QTD000414.all.tsv.gz	ENSG00000256092	12	122885680	A	T	chr12_122885680_A_T	76	0.269022	0.542953	-0.0763864	0.125308	SNP	269	368	0.90149	ENSG00000256092	ENSG00000256092	1.236	rs7487070
QTS000024	ftp://ftp.ebi.ac.uk/pub/databases/spot/eQTL/sumstats/QTS000024/QTD000414/QTD000414.all.tsv.gz	ENSG00000256092	12	122885680	ATT	A	chr12_122885680_ATT_A	33	0.0951087	0.538124	-0.106424	0.172512	INDEL	35	368	0.96547	ENSG00000256092	ENSG00000256092	1.236	rs1375478605
QTS000024	ftp://ftp.ebi.ac.uk/pub/databases/spot/eQTL/sumstats/QTS000024/QTD000414/QTD000414.all.tsv.gz	ENSG00000256092	12	122885680	ATTT	A	chr12_122885680_ATTT_A	27	0.0869565	0.833957	-0.0380124	0.181051	INDEL	32	368	0.94606	ENSG00000256092	ENSG00000256092	1.236	rs1333446242
QTS000024	ftp://ftp.ebi.ac.uk/pub/databases/spot/eQTL/sumstats/QTS000024/QTD000414/QTD000414.all.tsv.gz	ENSG00000256249	12	122885680	A	T	chr12_122885680_A_T	76	0.269022	0.0729626	0.152112	0.0843047	SNP	269	368	0.90149	ENSG00000256249	ENSG00000256249	1.046	rs7487070
QTS000024	ftp://ftp.ebi.ac.uk/pub/databases/spot/eQTL/sumstats/QTS000024/QTD000414/QTD000414.all.tsv.gz	ENSG00000256249	12	122885680	ATT	A	chr12_122885680_ATT_A	33	0.0951087	0.366942	-0.105749	0.116895	INDEL	35	368	0.96547	ENSG00000256249	ENSG00000256249	1.046	rs1375478605
QTS000024	ftp://ftp.ebi.ac.uk/pub/databases/spot/eQTL/sumstats/QTS000024/QTD000414/QTD000414.all.tsv.gz	ENSG00000256249	12	122885680	ATTT	A	chr12_122885680_ATTT_A	27	0.0869565	0.451443	-0.0925712	0.12265	INDEL	32	368	0.94606	ENSG00000256249	ENSG00000256249	1.046	rs1333446242
QTS000024	ftp://ftp.ebi.ac.uk/pub/databases/spot/eQTL/sumstats/QTS000024/QTD000414/QTD000414.all.tsv.gz	ENSG00000275265	12	122885680	A	T	chr12_122885680_A_T	76	0.269022	0.882878	0.01852	0.125522	SNP	269	368	0.90149	ENSG00000275265	ENSG00000275265	1.454	rs7487070
QTS000024	ftp://ftp.ebi.ac.uk/pub/databases/spot/eQTL/sumstats/QTS000024/QTD000414/QTD000414.all.tsv.gz	ENSG00000275265	12	122885680	ATT	A	chr12_122885680_ATT_A	33	0.0951087	0.81752	-0.0399322	0.172795	INDEL	35	368	0.96547	ENSG00000275265	ENSG00000275265	1.454	rs1375478605
QTS000024	ftp://ftp.ebi.ac.uk/pub/databases/spot/eQTL/sumstats/QTS000024/QTD000414/QTD000414.all.tsv.gz	ENSG00000275265	12	122885680	ATTT	A	chr12_122885680_ATTT_A	27	0.0869565	0.652446	-0.0817012	0.181087	INDEL	32	368	0.94606	ENSG00000275265	ENSG00000275265	1.454	rs1333446242
QTS000024	ftp://ftp.ebi.ac.uk/pub/databases/spot/eQTL/sumstats/QTS000024/QTD000414/QTD000414.all.tsv.gz	ENSG00000033030	12	122885683	T	A	chr12_122885683_T_A	16	0.0434783	0.954548	0.0141039	0.247083	SNP	14	368	0.53591	ENSG00000033030	ENSG00000033030	20.682	rs59353766
QTS000024	ftp://ftp.ebi.ac.uk/pub/databases/spot/eQTL/sumstats/QTS000024/QTD000414/QTD000414.all.tsv.gz	ENSG00000051825	12	122885683	T	A	chr12_122885683_T_A	16	0.0434783	0.930619	-0.0162399	0.186247	SNP	14	368	0.53591	ENSG00000051825	ENSG00000051825	1.349	rs59353766
QTS000024	ftp://ftp.ebi.ac.uk/pub/databases/spot/eQTL/sumstats/QTS000024/QTD000414/QTD000414.all.tsv.gz	ENSG00000086598	12	122885683	T	A	chr12_122885683_T_A	16	0.0434783	0.416077	-0.176232	0.21617	SNP	14	368	0.53591	ENSG00000086598	ENSG00000086598	160.88	rs59353766
QTS000024	ftp://ftp.ebi.ac.uk/pub/databases/spot/eQTL/sumstats/QTS000024/QTD000414/QTD000414.all.tsv.gz	ENSG00000110801	12	122885683	T	A	chr12_122885683_T_A	16	0.0434783	0.538099	0.174234	0.282413	SNP	14	368	0.53591	ENSG00000110801	ENSG00000110801	2.87	rs59353766
QTS000024	ftp://ftp.ebi.ac.uk/pub/databases/spot/eQTL/sumstats/QTS000024/QTD000414/QTD000414.all.tsv.gz	ENSG00000110987	12	122885683	T	A	chr12_122885683_T_A	16	0.0434783	0.284675	-0.317301	0.295636	SNP	14	368	0.53591	ENSG00000110987	ENSG00000110987	0.681	rs59353766
QTS000024	ftp://ftp.ebi.ac.uk/pub/databases/spot/eQTL/sumstats/QTS000024/QTD000414/QTD000414.all.tsv.gz	ENSG00000111011	12	122885683	T	A	chr12_122885683_T_A	16	0.0434783	0.710146	-0.0602794	0.161916	SNP	14	368	0.53591	ENSG00000111011	ENSG00000111011	67.715	rs59353766
QTS000024	ftp://ftp.ebi.ac.uk/pub/databases/spot/eQTL/sumstats/QTS000024/QTD000414/QTD000414.all.tsv.gz	ENSG00000111328	12	122885683	T	A	chr12_122885683_T_A	16	0.0434783	0.342418	0.225627	0.236984	SNP	14	368	0.53591	ENSG00000111328	ENSG00000111328	4.303	rs59353766
QTS000024	ftp://ftp.ebi.ac.uk/pub/databases/spot/eQTL/sumstats/QTS000024/QTD000414/QTD000414.all.tsv.gz	ENSG00000111358	12	122885683	T	A	chr12_122885683_T_A	16	0.0434783	0.840072	-0.0543667	0.268993	SNP	14	368	0.53591	ENSG00000111358	ENSG00000111358	10.323	rs59353766
QTS000024	ftp://ftp.ebi.ac.uk/pub/databases/spot/eQTL/sumstats/QTS000024/QTD000414/QTD000414.all.tsv.gz	ENSG00000111361	12	122885683	T	A	chr12_122885683_T_A	16	0.0434783	0.316897	-0.152816	0.152233	SNP	14	368	0.53591	ENSG00000111361	ENSG00000111361	22.058	rs59353766
QTS000024	ftp://ftp.ebi.ac.uk/pub/databases/spot/eQTL/sumstats/QTS000024/QTD000414/QTD000414.all.tsv.gz	ENSG00000111364	12	122885683	T	A	chr12_122885683_T_A	16	0.0434783	0.359921	0.188648	0.205496	SNP	14	368	0.53591	ENSG00000111364	ENSG00000111364	8.841	rs59353766
QTS000024	ftp://ftp.ebi.ac.uk/pub/databases/spot/eQTL/sumstats/QTS000024/QTD000414/QTD000414.all.tsv.gz	ENSG00000130779	12	122885683	T	A	chr12_122885683_T_A	16	0.0434783	0.980757	0.00523705	0.216809	SNP	14	368	0.53591	ENSG00000130779	ENSG00000130779	39.614	rs59353766
QTS000024	ftp://ftp.ebi.ac.uk/pub/databases/spot/eQTL/sumstats/QTS000024/QTD000414/QTD000414.all.tsv.gz	ENSG00000130787	12	122885683	T	A	chr12_122885683_T_A	16	0.0434783	0.0347668	-0.343366	0.161338	SNP	14	368	0.53591	ENSG00000130787	ENSG00000130787	3.912	rs59353766
QTS000024	ftp://ftp.ebi.ac.uk/pub/databases/spot/eQTL/sumstats/QTS000024/QTD000414/QTD000414.all.tsv.gz	ENSG00000130921	12	122885683	T	A	chr12_122885683_T_A	16	0.0434783	0.839406	-0.0492607	0.242705	SNP	14	368	0.53591	ENSG00000130921	ENSG00000130921	1.418	rs59353766
QTS000024	ftp://ftp.ebi.ac.uk/pub/databases/spot/eQTL/sumstats/QTS000024/QTD000414/QTD000414.all.tsv.gz	ENSG00000139697	12	122885683	T	A	chr12_122885683_T_A	16	0.0434783	0.850981	0.0311152	0.16537	SNP	14	368	0.53591	ENSG00000139697	ENSG00000139697	53.796	rs59353766
QTS000024	ftp://ftp.ebi.ac.uk/pub/databases/spot/eQTL/sumstats/QTS000024/QTD000414/QTD000414.all.tsv.gz	ENSG00000139719	12	122885683	T	A	chr12_122885683_T_A	16	0.0434783	0.964418	-0.00864664	0.193537	SNP	14	368	0.53591	ENSG00000139719	ENSG00000139719	6.172	rs59353766
QTS000024	ftp://ftp.ebi.ac.uk/pub/databases/spot/eQTL/sumstats/QTS000024/QTD000414/QTD000414.all.tsv.gz	ENSG00000139722	12	122885683	T	A	chr12_122885683_T_A	16	0.0434783	0.512002	0.0913436	0.139007	SNP	14	368	0.53591	ENSG00000139722	ENSG00000139722	31.432	rs59353766
QTS000024	ftp://ftp.ebi.ac.uk/pub/databases/spot/eQTL/sumstats/QTS000024/QTD000414/QTD000414.all.tsv.gz	ENSG00000139726	12	122885683	T	A	chr12_122885683_T_A	16	0.0434783	0.90767	-0.0194124	0.167129	SNP	14	368	0.53591	ENSG00000139726	ENSG00000139726	36.832	rs59353766
QTS000024	ftp://ftp.ebi.ac.uk/pub/databases/spot/eQTL/sumstats/QTS000024/QTD000414/QTD000414.all.tsv.gz	ENSG00000150967	12	122885683	T	A	chr12_122885683_T_A	16	0.0434783	0.650684	0.0786596	0.173404	SNP	14	368	0.53591	ENSG00000150967	ENSG00000150967	0.6	rs59353766
QTS000024	ftp://ftp.ebi.ac.uk/pub/databases/spot/eQTL/sumstats/QTS000024/QTD000414/QTD000414.all.tsv.gz	ENSG00000150977	12	122885683	T	A	chr12_122885683_T_A	16	0.0434783	0.384106	-0.211099	0.241913	SNP	14	368	0.53591	ENSG00000150977	ENSG00000150977	282.601	rs59353766
QTS000024	ftp://ftp.ebi.ac.uk/pub/databases/spot/eQTL/sumstats/QTS000024/QTD000414/QTD000414.all.tsv.gz	ENSG00000168778	12	122885683	T	A	chr12_122885683_T_A	16	0.0434783	0.944303	-0.0198409	0.283578	SNP	14	368	0.53591	ENSG00000168778	ENSG00000168778	0.833	rs59353766
QTS000024	ftp://ftp.ebi.ac.uk/pub/databases/spot/eQTL/sumstats/QTS000024/QTD000414/QTD000414.all.tsv.gz	ENSG00000175727	12	122885683	T	A	chr12_122885683_T_A	16	0.0434783	0.487359	-0.181722	0.261079	SNP	14	368	0.53591	ENSG00000175727	ENSG00000175727	15.545	rs59353766
QTS000024	ftp://ftp.ebi.ac.uk/pub/databases/spot/eQTL/sumstats/QTS000024/QTD000414/QTD000414.all.tsv.gz	ENSG00000176383	12	122885683	T	A	chr12_122885683_T_A	16	0.0434783	0.982176	0.00589454	0.263459	SNP	14	368	0.53591	ENSG00000176383	ENSG00000176383	0.662	rs59353766
QTS000024	ftp://ftp.ebi.ac.uk/pub/databases/spot/eQTL/sumstats/QTS000024/QTD000414/QTD000414.all.tsv.gz	ENSG00000182196	12	122885683	T	A	chr12_122885683_T_A	16	0.0434783	0.268322	0.261247	0.235232	SNP	14	368	0.53591	ENSG00000182196	ENSG00000182196	1.004	rs59353766
QTS000024	ftp://ftp.ebi.ac.uk/pub/databases/spot/eQTL/sumstats/QTS000024/QTD000414/QTD000414.all.tsv.gz	ENSG00000182782	12	122885683	T	A	chr12_122885683_T_A	16	0.0434783	0.519629	0.178458	0.276564	SNP	14	368	0.53591	ENSG00000182782	ENSG00000182782	144.741	rs59353766
QTS000024	ftp://ftp.ebi.ac.uk/pub/databases/spot/eQTL/sumstats/QTS000024/QTD000414/QTD000414.all.tsv.gz	ENSG00000183955	12	122885683	T	A	chr12_122885683_T_A	16	0.0434783	0.887804	0.0380183	0.269067	SNP	14	368	0.53591	ENSG00000183955	ENSG00000183955	17.377	rs59353766
QTS000024	ftp://ftp.ebi.ac.uk/pub/databases/spot/eQTL/sumstats/QTS000024/QTD000414/QTD000414.all.tsv.gz	ENSG00000184047	12	122885683	T	A	chr12_122885683_T_A	16	0.0434783	0.161711	0.405801	0.288725	SNP	14	368	0.53591	ENSG00000184047	ENSG00000184047	1.155	rs59353766
QTS000024	ftp://ftp.ebi.ac.uk/pub/databases/spot/eQTL/sumstats/QTS000024/QTD000414/QTD000414.all.tsv.gz	ENSG00000184209	12	122885683	T	A	chr12_122885683_T_A	16	0.0434783	0.443273	0.205575	0.267508	SNP	14	368	0.53591	ENSG00000184209	ENSG00000184209	9.338	rs59353766
QTS000024	ftp://ftp.ebi.ac.uk/pub/databases/spot/eQTL/sumstats/QTS000024/QTD000414/QTD000414.all.tsv.gz	ENSG00000184445	12	122885683	T	A	chr12_122885683_T_A	16	0.0434783	0.275609	0.289458	0.264641	SNP	14	368	0.53591	ENSG00000184445	ENSG00000184445	1.351	rs59353766
QTS000024	ftp://ftp.ebi.ac.uk/pub/databases/spot/eQTL/sumstats/QTS000024/QTD000414/QTD000414.all.tsv.gz	ENSG00000185344	12	122885683	T	A	chr12_122885683_T_A	16	0.0434783	0.621026	0.109264	0.220598	SNP	14	368	0.53591	ENSG00000185344	ENSG00000185344	2.281	rs59353766
QTS000024	ftp://ftp.ebi.ac.uk/pub/databases/spot/eQTL/sumstats/QTS000024/QTD000414/QTD000414.all.tsv.gz	ENSG00000255398	12	122885683	T	A	chr12_122885683_T_A	16	0.0434783	0.31323	0.240622	0.23789	SNP	14	368	0.53591	ENSG00000255398	ENSG00000255398	105.087	rs59353766
QTS000024	ftp://ftp.ebi.ac.uk/pub/databases/spot/eQTL/sumstats/QTS000024/QTD000414/QTD000414.all.tsv.gz	ENSG00000256092	12	122885683	T	A	chr12_122885683_T_A	16	0.0434783	0.556839	0.177171	0.300945	SNP	14	368	0.53591	ENSG00000256092	ENSG00000256092	1.236	rs59353766
QTS000024	ftp://ftp.ebi.ac.uk/pub/databases/spot/eQTL/sumstats/QTS000024/QTD000414/QTD000414.all.tsv.gz	ENSG00000256249	12	122885683	T	A	chr12_122885683_T_A	16	0.0434783	0.477959	-0.145143	0.20409	SNP	14	368	0.53591	ENSG00000256249	ENSG00000256249	1.046	rs59353766
QTS000024	ftp://ftp.ebi.ac.uk/pub/databases/spot/eQTL/sumstats/QTS000024/QTD000414/QTD000414.all.tsv.gz	ENSG00000275265	12	122885683	T	A	chr12_122885683_T_A	16	0.0434783	0.608508	-0.154575	0.301221	SNP	14	368	0.53591	ENSG00000275265	ENSG00000275265	1.454	rs59353766
QTS000024	ftp://ftp.ebi.ac.uk/pub/databases/spot/eQTL/sumstats/QTS000024/QTD000414/QTD000414.all.tsv.gz	ENSG00000033030	12	122885685	T	A	chr12_122885685_T_A	18	0.048913	0.219374	0.272413	0.220976	SNP	17	368	0.77467	ENSG00000033030	ENSG00000033030	20.682	rs865789077
QTS000024	ftp://ftp.ebi.ac.uk/pub/databases/spot/eQTL/sumstats/QTS000024/QTD000414/QTD000414.all.tsv.gz	ENSG00000051825	12	122885685	T	A	chr12_122885685_T_A	18	0.048913	0.795185	-0.0434927	0.167284	SNP	17	368	0.77467	ENSG00000051825	ENSG00000051825	1.349	rs865789077
QTS000024	ftp://ftp.ebi.ac.uk/pub/databases/spot/eQTL/sumstats/QTS000024/QTD000414/QTD000414.all.tsv.gz	ENSG00000086598	12	122885685	T	A	chr12_122885685_T_A	18	0.048913	0.7031	-0.0742542	0.194492	SNP	17	368	0.77467	ENSG00000086598	ENSG00000086598	160.88	rs865789077
QTS000024	ftp://ftp.ebi.ac.uk/pub/databases/spot/eQTL/sumstats/QTS000024/QTD000414/QTD000414.all.tsv.gz	ENSG00000110801	12	122885685	T	A	chr12_122885685_T_A	18	0.048913	0.167011	0.350507	0.252554	SNP	17	368	0.77467	ENSG00000110801	ENSG00000110801	2.87	rs865789077
QTS000024	ftp://ftp.ebi.ac.uk/pub/databases/spot/eQTL/sumstats/QTS000024/QTD000414/QTD000414.all.tsv.gz	ENSG00000110987	12	122885685	T	A	chr12_122885685_T_A	18	0.048913	0.655547	0.119012	0.266329	SNP	17	368	0.77467	ENSG00000110987	ENSG00000110987	0.681	rs865789077
QTS000024	ftp://ftp.ebi.ac.uk/pub/databases/spot/eQTL/sumstats/QTS000024/QTD000414/QTD000414.all.tsv.gz	ENSG00000111011	12	122885685	T	A	chr12_122885685_T_A	18	0.048913	0.941906	-0.01062	0.145514	SNP	17	368	0.77467	ENSG00000111011	ENSG00000111011	67.715	rs865789077
QTS000024	ftp://ftp.ebi.ac.uk/pub/databases/spot/eQTL/sumstats/QTS000024/QTD000414/QTD000414.all.tsv.gz	ENSG00000111328	12	122885685	T	A	chr12_122885685_T_A	18	0.048913	0.214356	0.264838	0.212489	SNP	17	368	0.77467	ENSG00000111328	ENSG00000111328	4.303	rs865789077
QTS000024	ftp://ftp.ebi.ac.uk/pub/databases/spot/eQTL/sumstats/QTS000024/QTD000414/QTD000414.all.tsv.gz	ENSG00000111358	12	122885685	T	A	chr12_122885685_T_A	18	0.048913	0.784288	0.0662461	0.241624	SNP	17	368	0.77467	ENSG00000111358	ENSG00000111358	10.323	rs865789077
QTS000024	ftp://ftp.ebi.ac.uk/pub/databases/spot/eQTL/sumstats/QTS000024/QTD000414/QTD000414.all.tsv.gz	ENSG00000111361	12	122885685	T	A	chr12_122885685_T_A	18	0.048913	0.392044	-0.117447	0.136867	SNP	17	368	0.77467	ENSG00000111361	ENSG00000111361	22.058	rs865789077
QTS000024	ftp://ftp.ebi.ac.uk/pub/databases/spot/eQTL/sumstats/QTS000024/QTD000414/QTD000414.all.tsv.gz	ENSG00000111364	12	122885685	T	A	chr12_122885685_T_A	18	0.048913	0.68394	0.0754318	0.184974	SNP	17	368	0.77467	ENSG00000111364	ENSG00000111364	8.841	rs865789077
QTS000024	ftp://ftp.ebi.ac.uk/pub/databases/spot/eQTL/sumstats/QTS000024/QTD000414/QTD000414.all.tsv.gz	ENSG00000130779	12	122885685	T	A	chr12_122885685_T_A	18	0.048913	0.888658	-0.0273078	0.194758	SNP	17	368	0.77467	ENSG00000130779	ENSG00000130779	39.614	rs865789077
QTS000024	ftp://ftp.ebi.ac.uk/pub/databases/spot/eQTL/sumstats/QTS000024/QTD000414/QTD000414.all.tsv.gz	ENSG00000130787	12	122885685	T	A	chr12_122885685_T_A	18	0.048913	0.0687052	-0.266433	0.145429	SNP	17	368	0.77467	ENSG00000130787	ENSG00000130787	3.912	rs865789077
QTS000024	ftp://ftp.ebi.ac.uk/pub/databases/spot/eQTL/sumstats/QTS000024/QTD000414/QTD000414.all.tsv.gz	ENSG00000130921	12	122885685	T	A	chr12_122885685_T_A	18	0.048913	0.202193	0.277838	0.217009	SNP	17	368	0.77467	ENSG00000130921	ENSG00000130921	1.418	rs865789077
QTS000024	ftp://ftp.ebi.ac.uk/pub/databases/spot/eQTL/sumstats/QTS000024/QTD000414/QTD000414.all.tsv.gz	ENSG00000139697	12	122885685	T	A	chr12_122885685_T_A	18	0.048913	0.454744	0.111136	0.148328	SNP	17	368	0.77467	ENSG00000139697	ENSG00000139697	53.796	rs865789077
QTS000024	ftp://ftp.ebi.ac.uk/pub/databases/spot/eQTL/sumstats/QTS000024/QTD000414/QTD000414.all.tsv.gz	ENSG00000139719	12	122885685	T	A	chr12_122885685_T_A	18	0.048913	0.919651	0.0175639	0.173858	SNP	17	368	0.77467	ENSG00000139719	ENSG00000139719	6.172	rs865789077
QTS000024	ftp://ftp.ebi.ac.uk/pub/databases/spot/eQTL/sumstats/QTS000024/QTD000414/QTD000414.all.tsv.gz	ENSG00000139722	12	122885685	T	A	chr12_122885685_T_A	18	0.048913	0.378524	0.110145	0.124748	SNP	17	368	0.77467	ENSG00000139722	ENSG00000139722	31.432	rs865789077
QTS000024	ftp://ftp.ebi.ac.uk/pub/databases/spot/eQTL/sumstats/QTS000024/QTD000414/QTD000414.all.tsv.gz	ENSG00000139726	12	122885685	T	A	chr12_122885685_T_A	18	0.048913	0.904841	-0.0179758	0.150139	SNP	17	368	0.77467	ENSG00000139726	ENSG00000139726	36.832	rs865789077
QTS000024	ftp://ftp.ebi.ac.uk/pub/databases/spot/eQTL/sumstats/QTS000024/QTD000414/QTD000414.all.tsv.gz	ENSG00000150967	12	122885685	T	A	chr12_122885685_T_A	18	0.048913	0.128849	0.236255	0.154808	SNP	17	368	0.77467	ENSG00000150967	ENSG00000150967	0.6	rs865789077
QTS000024	ftp://ftp.ebi.ac.uk/pub/databases/spot/eQTL/sumstats/QTS000024/QTD000414/QTD000414.all.tsv.gz	ENSG00000150977	12	122885685	T	A	chr12_122885685_T_A	18	0.048913	0.471266	-0.157026	0.217474	SNP	17	368	0.77467	ENSG00000150977	ENSG00000150977	282.601	rs865789077
QTS000024	ftp://ftp.ebi.ac.uk/pub/databases/spot/eQTL/sumstats/QTS000024/QTD000414/QTD000414.all.tsv.gz	ENSG00000168778	12	122885685	T	A	chr12_122885685_T_A	18	0.048913	0.133388	0.381643	0.253057	SNP	17	368	0.77467	ENSG00000168778	ENSG00000168778	0.833	rs865789077
QTS000024	ftp://ftp.ebi.ac.uk/pub/databases/spot/eQTL/sumstats/QTS000024/QTD000414/QTD000414.all.tsv.gz	ENSG00000175727	12	122885685	T	A	chr12_122885685_T_A	18	0.048913	0.343226	-0.222649	0.234249	SNP	17	368	0.77467	ENSG00000175727	ENSG00000175727	15.545	rs865789077
QTS000024	ftp://ftp.ebi.ac.uk/pub/databases/spot/eQTL/sumstats/QTS000024/QTD000414/QTD000414.all.tsv.gz	ENSG00000176383	12	122885685	T	A	chr12_122885685_T_A	18	0.048913	0.614978	0.119175	0.236499	SNP	17	368	0.77467	ENSG00000176383	ENSG00000176383	0.662	rs865789077
QTS000024	ftp://ftp.ebi.ac.uk/pub/databases/spot/eQTL/sumstats/QTS000024/QTD000414/QTD000414.all.tsv.gz	ENSG00000182196	12	122885685	T	A	chr12_122885685_T_A	18	0.048913	0.140175	0.312315	0.210724	SNP	17	368	0.77467	ENSG00000182196	ENSG00000182196	1.004	rs865789077
QTS000024	ftp://ftp.ebi.ac.uk/pub/databases/spot/eQTL/sumstats/QTS000024/QTD000414/QTD000414.all.tsv.gz	ENSG00000182782	12	122885685	T	A	chr12_122885685_T_A	18	0.048913	0.172065	0.339263	0.247382	SNP	17	368	0.77467	ENSG00000182782	ENSG00000182782	144.741	rs865789077
QTS000024	ftp://ftp.ebi.ac.uk/pub/databases/spot/eQTL/sumstats/QTS000024/QTD000414/QTD000414.all.tsv.gz	ENSG00000183955	12	122885685	T	A	chr12_122885685_T_A	18	0.048913	0.362752	0.220061	0.241135	SNP	17	368	0.77467	ENSG00000183955	ENSG00000183955	17.377	rs865789077
QTS000024	ftp://ftp.ebi.ac.uk/pub/databases/spot/eQTL/sumstats/QTS000024/QTD000414/QTD000414.all.tsv.gz	ENSG00000184047	12	122885685	T	A	chr12_122885685_T_A	18	0.048913	0.467061	0.189866	0.260476	SNP	17	368	0.77467	ENSG00000184047	ENSG00000184047	1.155	rs865789077
QTS000024	ftp://ftp.ebi.ac.uk/pub/databases/spot/eQTL/sumstats/QTS000024/QTD000414/QTD000414.all.tsv.gz	ENSG00000184209	12	122885685	T	A	chr12_122885685_T_A	18	0.048913	0.248976	0.277391	0.239786	SNP	17	368	0.77467	ENSG00000184209	ENSG00000184209	9.338	rs865789077
QTS000024	ftp://ftp.ebi.ac.uk/pub/databases/spot/eQTL/sumstats/QTS000024/QTD000414/QTD000414.all.tsv.gz	ENSG00000184445	12	122885685	T	A	chr12_122885685_T_A	18	0.048913	0.816429	-0.0554611	0.23854	SNP	17	368	0.77467	ENSG00000184445	ENSG00000184445	1.351	rs865789077
QTS000024	ftp://ftp.ebi.ac.uk/pub/databases/spot/eQTL/sumstats/QTS000024/QTD000414/QTD000414.all.tsv.gz	ENSG00000185344	12	122885685	T	A	chr12_122885685_T_A	18	0.048913	0.0986022	0.326714	0.196718	SNP	17	368	0.77467	ENSG00000185344	ENSG00000185344	2.281	rs865789077
QTS000024	ftp://ftp.ebi.ac.uk/pub/databases/spot/eQTL/sumstats/QTS000024/QTD000414/QTD000414.all.tsv.gz	ENSG00000255398	12	122885685	T	A	chr12_122885685_T_A	18	0.048913	0.320419	0.212983	0.213725	SNP	17	368	0.77467	ENSG00000255398	ENSG00000255398	105.087	rs865789077
QTS000024	ftp://ftp.ebi.ac.uk/pub/databases/spot/eQTL/sumstats/QTS000024/QTD000414/QTD000414.all.tsv.gz	ENSG00000256092	12	122885685	T	A	chr12_122885685_T_A	18	0.048913	0.73605	0.0913454	0.270538	SNP	17	368	0.77467	ENSG00000256092	ENSG00000256092	1.236	rs865789077
QTS000024	ftp://ftp.ebi.ac.uk/pub/databases/spot/eQTL/sumstats/QTS000024/QTD000414/QTD000414.all.tsv.gz	ENSG00000256249	12	122885685	T	A	chr12_122885685_T_A	18	0.048913	0.869254	0.0302681	0.183602	SNP	17	368	0.77467	ENSG00000256249	ENSG00000256249	1.046	rs865789077
QTS000024	ftp://ftp.ebi.ac.uk/pub/databases/spot/eQTL/sumstats/QTS000024/QTD000414/QTD000414.all.tsv.gz	ENSG00000275265	12	122885685	T	A	chr12_122885685_T_A	18	0.048913	0.74625	-0.0877473	0.270727	SNP	17	368	0.77467	ENSG00000275265	ENSG00000275265	1.454	rs865789077
QTS000024	ftp://ftp.ebi.ac.uk/pub/databases/spot/eQTL/sumstats/QTS000024/QTD000414/QTD000414.all.tsv.gz	ENSG00000033030	12	122885686	T	A	chr12_122885686_T_A	16	0.048913	0.128316	0.271431	0.177607	SNP	18	368	0.96117	ENSG00000033030	ENSG00000033030	20.682	rs60762252
QTS000024	ftp://ftp.ebi.ac.uk/pub/databases/spot/eQTL/sumstats/QTS000024/QTD000414/QTD000414.all.tsv.gz	ENSG00000051825	12	122885686	T	A	chr12_122885686_T_A	16	0.048913	0.807883	0.0328235	0.134777	SNP	18	368	0.96117	ENSG00000051825	ENSG00000051825	1.349	rs60762252
QTS000024	ftp://ftp.ebi.ac.uk/pub/databases/spot/eQTL/sumstats/QTS000024/QTD000414/QTD000414.all.tsv.gz	ENSG00000086598	12	122885686	T	A	chr12_122885686_T_A	16	0.048913	0.233421	0.186679	0.156103	SNP	18	368	0.96117	ENSG00000086598	ENSG00000086598	160.88	rs60762252
QTS000024	ftp://ftp.ebi.ac.uk/pub/databases/spot/eQTL/sumstats/QTS000024/QTD000414/QTD000414.all.tsv.gz	ENSG00000110801	12	122885686	T	A	chr12_122885686_T_A	16	0.048913	0.0401768	0.417891	0.202088	SNP	18	368	0.96117	ENSG00000110801	ENSG00000110801	2.87	rs60762252
QTS000024	ftp://ftp.ebi.ac.uk/pub/databases/spot/eQTL/sumstats/QTS000024/QTD000414/QTD000414.all.tsv.gz	ENSG00000110987	12	122885686	T	A	chr12_122885686_T_A	16	0.048913	0.075544	-0.380328	0.212694	SNP	18	368	0.96117	ENSG00000110987	ENSG00000110987	0.681	rs60762252
QTS000024	ftp://ftp.ebi.ac.uk/pub/databases/spot/eQTL/sumstats/QTS000024/QTD000414/QTD000414.all.tsv.gz	ENSG00000111011	12	122885686	T	A	chr12_122885686_T_A	16	0.048913	0.130421	0.176975	0.116443	SNP	18	368	0.96117	ENSG00000111011	ENSG00000111011	67.715	rs60762252
QTS000024	ftp://ftp.ebi.ac.uk/pub/databases/spot/eQTL/sumstats/QTS000024/QTD000414/QTD000414.all.tsv.gz	ENSG00000111328	12	122885686	T	A	chr12_122885686_T_A	16	0.048913	0.569624	0.0978857	0.171813	SNP	18	368	0.96117	ENSG00000111328	ENSG00000111328	4.303	rs60762252
QTS000024	ftp://ftp.ebi.ac.uk/pub/databases/spot/eQTL/sumstats/QTS000024/QTD000414/QTD000414.all.tsv.gz	ENSG00000111358	12	122885686	T	A	chr12_122885686_T_A	16	0.048913	0.1277	-0.296007	0.193373	SNP	18	368	0.96117	ENSG00000111358	ENSG00000111358	10.323	rs60762252
QTS000024	ftp://ftp.ebi.ac.uk/pub/databases/spot/eQTL/sumstats/QTS000024/QTD000414/QTD000414.all.tsv.gz	ENSG00000111361	12	122885686	T	A	chr12_122885686_T_A	16	0.048913	0.000281483	-0.394191	0.106266	SNP	18	368	0.96117	ENSG00000111361	ENSG00000111361	22.058	rs60762252
QTS000024	ftp://ftp.ebi.ac.uk/pub/databases/spot/eQTL/sumstats/QTS000024/QTD000414/QTD000414.all.tsv.gz	ENSG00000111364	12	122885686	T	A	chr12_122885686_T_A	16	0.048913	0.654277	0.0668499	0.149011	SNP	18	368	0.96117	ENSG00000111364	ENSG00000111364	8.841	rs60762252
QTS000024	ftp://ftp.ebi.ac.uk/pub/databases/spot/eQTL/sumstats/QTS000024/QTD000414/QTD000414.all.tsv.gz	ENSG00000130779	12	122885686	T	A	chr12_122885686_T_A	16	0.048913	0.134078	0.234662	0.155876	SNP	18	368	0.96117	ENSG00000130779	ENSG00000130779	39.614	rs60762252
QTS000024	ftp://ftp.ebi.ac.uk/pub/databases/spot/eQTL/sumstats/QTS000024/QTD000414/QTD000414.all.tsv.gz	ENSG00000130787	12	122885686	T	A	chr12_122885686_T_A	16	0.048913	0.00378098	-0.338932	0.115416	SNP	18	368	0.96117	ENSG00000130787	ENSG00000130787	3.912	rs60762252
QTS000024	ftp://ftp.ebi.ac.uk/pub/databases/spot/eQTL/sumstats/QTS000024/QTD000414/QTD000414.all.tsv.gz	ENSG00000130921	12	122885686	T	A	chr12_122885686_T_A	16	0.048913	0.36007	-0.160827	0.175245	SNP	18	368	0.96117	ENSG00000130921	ENSG00000130921	1.418	rs60762252
QTS000024	ftp://ftp.ebi.ac.uk/pub/databases/spot/eQTL/sumstats/QTS000024/QTD000414/QTD000414.all.tsv.gz	ENSG00000139697	12	122885686	T	A	chr12_122885686_T_A	16	0.048913	0.65264	-0.0539403	0.119628	SNP	18	368	0.96117	ENSG00000139697	ENSG00000139697	53.796	rs60762252
QTS000024	ftp://ftp.ebi.ac.uk/pub/databases/spot/eQTL/sumstats/QTS000024/QTD000414/QTD000414.all.tsv.gz	ENSG00000139719	12	122885686	T	A	chr12_122885686_T_A	16	0.048913	0.334094	0.135311	0.139687	SNP	18	368	0.96117	ENSG00000139719	ENSG00000139719	6.172	rs60762252
QTS000024	ftp://ftp.ebi.ac.uk/pub/databases/spot/eQTL/sumstats/QTS000024/QTD000414/QTD000414.all.tsv.gz	ENSG00000139722	12	122885686	T	A	chr12_122885686_T_A	16	0.048913	0.101463	0.164574	0.0999374	SNP	18	368	0.96117	ENSG00000139722	ENSG00000139722	31.432	rs60762252
QTS000024	ftp://ftp.ebi.ac.uk/pub/databases/spot/eQTL/sumstats/QTS000024/QTD000414/QTD000414.all.tsv.gz	ENSG00000139726	12	122885686	T	A	chr12_122885686_T_A	16	0.048913	0.802627	0.0302771	0.120943	SNP	18	368	0.96117	ENSG00000139726	ENSG00000139726	36.832	rs60762252
QTS000024	ftp://ftp.ebi.ac.uk/pub/databases/spot/eQTL/sumstats/QTS000024/QTD000414/QTD000414.all.tsv.gz	ENSG00000150967	12	122885686	T	A	chr12_122885686_T_A	16	0.048913	0.863273	0.0216568	0.125568	SNP	18	368	0.96117	ENSG00000150967	ENSG00000150967	0.6	rs60762252
QTS000024	ftp://ftp.ebi.ac.uk/pub/databases/spot/eQTL/sumstats/QTS000024/QTD000414/QTD000414.all.tsv.gz	ENSG00000150977	12	122885686	T	A	chr12_122885686_T_A	16	0.048913	0.771695	-0.050986	0.175436	SNP	18	368	0.96117	ENSG00000150977	ENSG00000150977	282.601	rs60762252
QTS000024	ftp://ftp.ebi.ac.uk/pub/databases/spot/eQTL/sumstats/QTS000024/QTD000414/QTD000414.all.tsv.gz	ENSG00000168778	12	122885686	T	A	chr12_122885686_T_A	16	0.048913	0.505099	0.136906	0.204974	SNP	18	368	0.96117	ENSG00000168778	ENSG00000168778	0.833	rs60762252
QTS000024	ftp://ftp.ebi.ac.uk/pub/databases/spot/eQTL/sumstats/QTS000024/QTD000414/QTD000414.all.tsv.gz	ENSG00000175727	12	122885686	T	A	chr12_122885686_T_A	16	0.048913	0.450747	-0.142801	0.188909	SNP	18	368	0.96117	ENSG00000175727	ENSG00000175727	15.545	rs60762252
QTS000024	ftp://ftp.ebi.ac.uk/pub/databases/spot/eQTL/sumstats/QTS000024/QTD000414/QTD000414.all.tsv.gz	ENSG00000176383	12	122885686	T	A	chr12_122885686_T_A	16	0.048913	0.685515	0.0773113	0.190588	SNP	18	368	0.96117	ENSG00000176383	ENSG00000176383	0.662	rs60762252
QTS000024	ftp://ftp.ebi.ac.uk/pub/databases/spot/eQTL/sumstats/QTS000024/QTD000414/QTD000414.all.tsv.gz	ENSG00000182196	12	122885686	T	A	chr12_122885686_T_A	16	0.048913	0.093311	0.285982	0.169449	SNP	18	368	0.96117	ENSG00000182196	ENSG00000182196	1.004	rs60762252
QTS000024	ftp://ftp.ebi.ac.uk/pub/databases/spot/eQTL/sumstats/QTS000024/QTD000414/QTD000414.all.tsv.gz	ENSG00000182782	12	122885686	T	A	chr12_122885686_T_A	16	0.048913	0.599692	0.105297	0.200248	SNP	18	368	0.96117	ENSG00000182782	ENSG00000182782	144.741	rs60762252
QTS000024	ftp://ftp.ebi.ac.uk/pub/databases/spot/eQTL/sumstats/QTS000024/QTD000414/QTD000414.all.tsv.gz	ENSG00000183955	12	122885686	T	A	chr12_122885686_T_A	16	0.048913	0.0989907	0.320474	0.193184	SNP	18	368	0.96117	ENSG00000183955	ENSG00000183955	17.377	rs60762252
QTS000024	ftp://ftp.ebi.ac.uk/pub/databases/spot/eQTL/sumstats/QTS000024/QTD000414/QTD000414.all.tsv.gz	ENSG00000184047	12	122885686	T	A	chr12_122885686_T_A	16	0.048913	0.745899	0.0682008	0.210119	SNP	18	368	0.96117	ENSG00000184047	ENSG00000184047	1.155	rs60762252
QTS000024	ftp://ftp.ebi.ac.uk/pub/databases/spot/eQTL/sumstats/QTS000024/QTD000414/QTD000414.all.tsv.gz	ENSG00000184209	12	122885686	T	A	chr12_122885686_T_A	16	0.048913	0.682155	-0.0795247	0.193853	SNP	18	368	0.96117	ENSG00000184209	ENSG00000184209	9.338	rs60762252
QTS000024	ftp://ftp.ebi.ac.uk/pub/databases/spot/eQTL/sumstats/QTS000024/QTD000414/QTD000414.all.tsv.gz	ENSG00000184445	12	122885686	T	A	chr12_122885686_T_A	16	0.048913	0.406922	0.15948	0.191821	SNP	18	368	0.96117	ENSG00000184445	ENSG00000184445	1.351	rs60762252
QTS000024	ftp://ftp.ebi.ac.uk/pub/databases/spot/eQTL/sumstats/QTS000024/QTD000414/QTD000414.all.tsv.gz	ENSG00000185344	12	122885686	T	A	chr12_122885686_T_A	16	0.048913	0.00924874	-0.412313	0.156596	SNP	18	368	0.96117	ENSG00000185344	ENSG00000185344	2.281	rs60762252
QTS000024	ftp://ftp.ebi.ac.uk/pub/databases/spot/eQTL/sumstats/QTS000024/QTD000414/QTD000414.all.tsv.gz	ENSG00000255398	12	122885686	T	A	chr12_122885686_T_A	16	0.048913	0.718253	0.0623876	0.172628	SNP	18	368	0.96117	ENSG00000255398	ENSG00000255398	105.087	rs60762252
QTS000024	ftp://ftp.ebi.ac.uk/pub/databases/spot/eQTL/sumstats/QTS000024/QTD000414/QTD000414.all.tsv.gz	ENSG00000256092	12	122885686	T	A	chr12_122885686_T_A	16	0.048913	0.323769	0.215151	0.217405	SNP	18	368	0.96117	ENSG00000256092	ENSG00000256092	1.236	rs60762252
QTS000024	ftp://ftp.ebi.ac.uk/pub/databases/spot/eQTL/sumstats/QTS000024/QTD000414/QTD000414.all.tsv.gz	ENSG00000256249	12	122885686	T	A	chr12_122885686_T_A	16	0.048913	0.429724	-0.116882	0.147659	SNP	18	368	0.96117	ENSG00000256249	ENSG00000256249	1.046	rs60762252
QTS000024	ftp://ftp.ebi.ac.uk/pub/databases/spot/eQTL/sumstats/QTS000024/QTD000414/QTD000414.all.tsv.gz	ENSG00000275265	12	122885686	T	A	chr12_122885686_T_A	16	0.048913	0.880255	0.0329156	0.218166	SNP	18	368	0.96117	ENSG00000275265	ENSG00000275265	1.454	rs60762252
QTS000024	ftp://ftp.ebi.ac.uk/pub/databases/spot/eQTL/sumstats/QTS000024/QTD000414/QTD000414.all.tsv.gz	ENSG00000033030	12	122885688	T	A	chr12_122885688_T_A	6	0.0163043	0.102804	0.612787	0.373584	SNP	6	368	0.87769	ENSG00000033030	ENSG00000033030	20.682	rs1346290390
QTS000024	ftp://ftp.ebi.ac.uk/pub/databases/spot/eQTL/sumstats/QTS000024/QTD000414/QTD000414.all.tsv.gz	ENSG00000051825	12	122885688	T	A	chr12_122885688_T_A	6	0.0163043	0.374228	-0.25229	0.283172	SNP	6	368	0.87769	ENSG00000051825	ENSG00000051825	1.349	rs1346290390
QTS000024	ftp://ftp.ebi.ac.uk/pub/databases/spot/eQTL/sumstats/QTS000024/QTD000414/QTD000414.all.tsv.gz	ENSG00000086598	12	122885688	T	A	chr12_122885688_T_A	6	0.0163043	0.667301	-0.142057	0.329898	SNP	6	368	0.87769	ENSG00000086598	ENSG00000086598	160.88	rs1346290390
QTS000024	ftp://ftp.ebi.ac.uk/pub/databases/spot/eQTL/sumstats/QTS000024/QTD000414/QTD000414.all.tsv.gz	ENSG00000110801	12	122885688	T	A	chr12_122885688_T_A	6	0.0163043	0.606054	0.222446	0.430528	SNP	6	368	0.87769	ENSG00000110801	ENSG00000110801	2.87	rs1346290390
QTS000024	ftp://ftp.ebi.ac.uk/pub/databases/spot/eQTL/sumstats/QTS000024/QTD000414/QTD000414.all.tsv.gz	ENSG00000110987	12	122885688	T	A	chr12_122885688_T_A	6	0.0163043	0.993565	-0.00365112	0.452067	SNP	6	368	0.87769	ENSG00000110987	ENSG00000110987	0.681	rs1346290390
QTS000024	ftp://ftp.ebi.ac.uk/pub/databases/spot/eQTL/sumstats/QTS000024/QTD000414/QTD000414.all.tsv.gz	ENSG00000111011	12	122885688	T	A	chr12_122885688_T_A	6	0.0163043	0.936479	0.0197022	0.246849	SNP	6	368	0.87769	ENSG00000111011	ENSG00000111011	67.715	rs1346290390
QTS000024	ftp://ftp.ebi.ac.uk/pub/databases/spot/eQTL/sumstats/QTS000024/QTD000414/QTD000414.all.tsv.gz	ENSG00000111328	12	122885688	T	A	chr12_122885688_T_A	6	0.0163043	0.154741	0.514505	0.359949	SNP	6	368	0.87769	ENSG00000111328	ENSG00000111328	4.303	rs1346290390
QTS000024	ftp://ftp.ebi.ac.uk/pub/databases/spot/eQTL/sumstats/QTS000024/QTD000414/QTD000414.all.tsv.gz	ENSG00000111358	12	122885688	T	A	chr12_122885688_T_A	6	0.0163043	0.78037	-0.114474	0.409887	SNP	6	368	0.87769	ENSG00000111358	ENSG00000111358	10.323	rs1346290390
QTS000024	ftp://ftp.ebi.ac.uk/pub/databases/spot/eQTL/sumstats/QTS000024/QTD000414/QTD000414.all.tsv.gz	ENSG00000111361	12	122885688	T	A	chr12_122885688_T_A	6	0.0163043	0.239078	-0.273782	0.231731	SNP	6	368	0.87769	ENSG00000111361	ENSG00000111361	22.058	rs1346290390
QTS000024	ftp://ftp.ebi.ac.uk/pub/databases/spot/eQTL/sumstats/QTS000024/QTD000414/QTD000414.all.tsv.gz	ENSG00000111364	12	122885688	T	A	chr12_122885688_T_A	6	0.0163043	0.2211	-0.383861	0.312553	SNP	6	368	0.87769	ENSG00000111364	ENSG00000111364	8.841	rs1346290390
QTS000024	ftp://ftp.ebi.ac.uk/pub/databases/spot/eQTL/sumstats/QTS000024/QTD000414/QTD000414.all.tsv.gz	ENSG00000130779	12	122885688	T	A	chr12_122885688_T_A	6	0.0163043	0.86923	0.0544753	0.33038	SNP	6	368	0.87769	ENSG00000130779	ENSG00000130779	39.614	rs1346290390
QTS000024	ftp://ftp.ebi.ac.uk/pub/databases/spot/eQTL/sumstats/QTS000024/QTD000414/QTD000414.all.tsv.gz	ENSG00000130787	12	122885688	T	A	chr12_122885688_T_A	6	0.0163043	0.94225	-0.0180751	0.24914	SNP	6	368	0.87769	ENSG00000130787	ENSG00000130787	3.912	rs1346290390
QTS000024	ftp://ftp.ebi.ac.uk/pub/databases/spot/eQTL/sumstats/QTS000024/QTD000414/QTD000414.all.tsv.gz	ENSG00000130921	12	122885688	T	A	chr12_122885688_T_A	6	0.0163043	0.655552	0.165201	0.369697	SNP	6	368	0.87769	ENSG00000130921	ENSG00000130921	1.418	rs1346290390
QTS000024	ftp://ftp.ebi.ac.uk/pub/databases/spot/eQTL/sumstats/QTS000024/QTD000414/QTD000414.all.tsv.gz	ENSG00000139697	12	122885688	T	A	chr12_122885688_T_A	6	0.0163043	0.320785	0.250242	0.251305	SNP	6	368	0.87769	ENSG00000139697	ENSG00000139697	53.796	rs1346290390
QTS000024	ftp://ftp.ebi.ac.uk/pub/databases/spot/eQTL/sumstats/QTS000024/QTD000414/QTD000414.all.tsv.gz	ENSG00000139719	12	122885688	T	A	chr12_122885688_T_A	6	0.0163043	0.514117	0.192595	0.294569	SNP	6	368	0.87769	ENSG00000139719	ENSG00000139719	6.172	rs1346290390
QTS000024	ftp://ftp.ebi.ac.uk/pub/databases/spot/eQTL/sumstats/QTS000024/QTD000414/QTD000414.all.tsv.gz	ENSG00000139722	12	122885688	T	A	chr12_122885688_T_A	6	0.0163043	0.0381369	-0.437641	0.209422	SNP	6	368	0.87769	ENSG00000139722	ENSG00000139722	31.432	rs1346290390
QTS000024	ftp://ftp.ebi.ac.uk/pub/databases/spot/eQTL/sumstats/QTS000024/QTD000414/QTD000414.all.tsv.gz	ENSG00000139726	12	122885688	T	A	chr12_122885688_T_A	6	0.0163043	0.349794	-0.23819	0.254046	SNP	6	368	0.87769	ENSG00000139726	ENSG00000139726	36.832	rs1346290390
QTS000024	ftp://ftp.ebi.ac.uk/pub/databases/spot/eQTL/sumstats/QTS000024/QTD000414/QTD000414.all.tsv.gz	ENSG00000150967	12	122885688	T	A	chr12_122885688_T_A	6	0.0163043	0.0774277	0.465449	0.261984	SNP	6	368	0.87769	ENSG00000150967	ENSG00000150967	0.6	rs1346290390
QTS000024	ftp://ftp.ebi.ac.uk/pub/databases/spot/eQTL/sumstats/QTS000024/QTD000414/QTD000414.all.tsv.gz	ENSG00000150977	12	122885688	T	A	chr12_122885688_T_A	6	0.0163043	0.922345	-0.0360712	0.369481	SNP	6	368	0.87769	ENSG00000150977	ENSG00000150977	282.601	rs1346290390
QTS000024	ftp://ftp.ebi.ac.uk/pub/databases/spot/eQTL/sumstats/QTS000024/QTD000414/QTD000414.all.tsv.gz	ENSG00000168778	12	122885688	T	A	chr12_122885688_T_A	6	0.0163043	0.0438298	0.867175	0.426985	SNP	6	368	0.87769	ENSG00000168778	ENSG00000168778	0.833	rs1346290390
QTS000024	ftp://ftp.ebi.ac.uk/pub/databases/spot/eQTL/sumstats/QTS000024/QTD000414/QTD000414.all.tsv.gz	ENSG00000175727	12	122885688	T	A	chr12_122885688_T_A	6	0.0163043	0.376695	-0.352335	0.397518	SNP	6	368	0.87769	ENSG00000175727	ENSG00000175727	15.545	rs1346290390
QTS000024	ftp://ftp.ebi.ac.uk/pub/databases/spot/eQTL/sumstats/QTS000024/QTD000414/QTD000414.all.tsv.gz	ENSG00000176383	12	122885688	T	A	chr12_122885688_T_A	6	0.0163043	0.252288	0.459425	0.39994	SNP	6	368	0.87769	ENSG00000176383	ENSG00000176383	0.662	rs1346290390
QTS000024	ftp://ftp.ebi.ac.uk/pub/databases/spot/eQTL/sumstats/QTS000024/QTD000414/QTD000414.all.tsv.gz	ENSG00000182196	12	122885688	T	A	chr12_122885688_T_A	6	0.0163043	0.852972	-0.066774	0.359751	SNP	6	368	0.87769	ENSG00000182196	ENSG00000182196	1.004	rs1346290390
QTS000024	ftp://ftp.ebi.ac.uk/pub/databases/spot/eQTL/sumstats/QTS000024/QTD000414/QTD000414.all.tsv.gz	ENSG00000182782	12	122885688	T	A	chr12_122885688_T_A	6	0.0163043	0.0778552	0.741754	0.418113	SNP	6	368	0.87769	ENSG00000182782	ENSG00000182782	144.741	rs1346290390
QTS000024	ftp://ftp.ebi.ac.uk/pub/databases/spot/eQTL/sumstats/QTS000024/QTD000414/QTD000414.all.tsv.gz	ENSG00000183955	12	122885688	T	A	chr12_122885688_T_A	6	0.0163043	0.0899332	0.693442	0.406585	SNP	6	368	0.87769	ENSG00000183955	ENSG00000183955	17.377	rs1346290390
QTS000024	ftp://ftp.ebi.ac.uk/pub/databases/spot/eQTL/sumstats/QTS000024/QTD000414/QTD000414.all.tsv.gz	ENSG00000184047	12	122885688	T	A	chr12_122885688_T_A	6	0.0163043	0.21294	0.550773	0.440533	SNP	6	368	0.87769	ENSG00000184047	ENSG00000184047	1.155	rs1346290390
QTS000024	ftp://ftp.ebi.ac.uk/pub/databases/spot/eQTL/sumstats/QTS000024/QTD000414/QTD000414.all.tsv.gz	ENSG00000184209	12	122885688	T	A	chr12_122885688_T_A	6	0.0163043	0.0315456	0.873368	0.402817	SNP	6	368	0.87769	ENSG00000184209	ENSG00000184209	9.338	rs1346290390
QTS000024	ftp://ftp.ebi.ac.uk/pub/databases/spot/eQTL/sumstats/QTS000024/QTD000414/QTD000414.all.tsv.gz	ENSG00000184445	12	122885688	T	A	chr12_122885688_T_A	6	0.0163043	0.49009	0.279543	0.404152	SNP	6	368	0.87769	ENSG00000184445	ENSG00000184445	1.351	rs1346290390
QTS000024	ftp://ftp.ebi.ac.uk/pub/databases/spot/eQTL/sumstats/QTS000024/QTD000414/QTD000414.all.tsv.gz	ENSG00000185344	12	122885688	T	A	chr12_122885688_T_A	6	0.0163043	0.0343927	0.708029	0.331986	SNP	6	368	0.87769	ENSG00000185344	ENSG00000185344	2.281	rs1346290390
QTS000024	ftp://ftp.ebi.ac.uk/pub/databases/spot/eQTL/sumstats/QTS000024/QTD000414/QTD000414.all.tsv.gz	ENSG00000255398	12	122885688	T	A	chr12_122885688_T_A	6	0.0163043	0.0519123	0.703935	0.359573	SNP	6	368	0.87769	ENSG00000255398	ENSG00000255398	105.087	rs1346290390
QTS000024	ftp://ftp.ebi.ac.uk/pub/databases/spot/eQTL/sumstats/QTS000024/QTD000414/QTD000414.all.tsv.gz	ENSG00000256092	12	122885688	T	A	chr12_122885688_T_A	6	0.0163043	0.669867	0.195963	0.458847	SNP	6	368	0.87769	ENSG00000256092	ENSG00000256092	1.236	rs1346290390
QTS000024	ftp://ftp.ebi.ac.uk/pub/databases/spot/eQTL/sumstats/QTS000024/QTD000414/QTD000414.all.tsv.gz	ENSG00000256249	12	122885688	T	A	chr12_122885688_T_A	6	0.0163043	0.0767755	-0.549503	0.308607	SNP	6	368	0.87769	ENSG00000256249	ENSG00000256249	1.046	rs1346290390
QTS000024	ftp://ftp.ebi.ac.uk/pub/databases/spot/eQTL/sumstats/QTS000024/QTD000414/QTD000414.all.tsv.gz	ENSG00000275265	12	122885688	T	A	chr12_122885688_T_A	6	0.0163043	0.933945	0.0381325	0.459394	SNP	6	368	0.87769	ENSG00000275265	ENSG00000275265	1.454	rs1346290390
QTS000024	ftp://ftp.ebi.ac.uk/pub/databases/spot/eQTL/sumstats/QTS000024/QTD000414/QTD000414.all.tsv.gz	ENSG00000033030	12	122885689	T	A	chr12_122885689_T_A	8	0.0217391	0.458195	0.21215	0.28533	SNP	8	368	0.97493	ENSG00000033030	ENSG00000033030	20.682	rs1453585953
QTS000024	ftp://ftp.ebi.ac.uk/pub/databases/spot/eQTL/sumstats/QTS000024/QTD000414/QTD000414.all.tsv.gz	ENSG00000051825	12	122885689	T	A	chr12_122885689_T_A	8	0.0217391	0.317409	0.215386	0.214792	SNP	8	368	0.97493	ENSG00000051825	ENSG00000051825	1.349	rs1453585953
QTS000024	ftp://ftp.ebi.ac.uk/pub/databases/spot/eQTL/sumstats/QTS000024/QTD000414/QTD000414.all.tsv.gz	ENSG00000086598	12	122885689	T	A	chr12_122885689_T_A	8	0.0217391	0.755869	0.0779956	0.250456	SNP	8	368	0.97493	ENSG00000086598	ENSG00000086598	160.88	rs1453585953
QTS000024	ftp://ftp.ebi.ac.uk/pub/databases/spot/eQTL/sumstats/QTS000024/QTD000414/QTD000414.all.tsv.gz	ENSG00000110801	12	122885689	T	A	chr12_122885689_T_A	8	0.0217391	0.321643	0.324118	0.326074	SNP	8	368	0.97493	ENSG00000110801	ENSG00000110801	2.87	rs1453585953
QTS000024	ftp://ftp.ebi.ac.uk/pub/databases/spot/eQTL/sumstats/QTS000024/QTD000414/QTD000414.all.tsv.gz	ENSG00000110987	12	122885689	T	A	chr12_122885689_T_A	8	0.0217391	0.60935	-0.175524	0.34285	SNP	8	368	0.97493	ENSG00000110987	ENSG00000110987	0.681	rs1453585953
QTS000024	ftp://ftp.ebi.ac.uk/pub/databases/spot/eQTL/sumstats/QTS000024/QTD000414/QTD000414.all.tsv.gz	ENSG00000111011	12	122885689	T	A	chr12_122885689_T_A	8	0.0217391	0.903384	0.0227764	0.187352	SNP	8	368	0.97493	ENSG00000111011	ENSG00000111011	67.715	rs1453585953
QTS000024	ftp://ftp.ebi.ac.uk/pub/databases/spot/eQTL/sumstats/QTS000024/QTD000414/QTD000414.all.tsv.gz	ENSG00000111328	12	122885689	T	A	chr12_122885689_T_A	8	0.0217391	0.861074	-0.0481691	0.274821	SNP	8	368	0.97493	ENSG00000111328	ENSG00000111328	4.303	rs1453585953
QTS000024	ftp://ftp.ebi.ac.uk/pub/databases/spot/eQTL/sumstats/QTS000024/QTD000414/QTD000414.all.tsv.gz	ENSG00000111358	12	122885689	T	A	chr12_122885689_T_A	8	0.0217391	0.921326	0.0307775	0.311164	SNP	8	368	0.97493	ENSG00000111358	ENSG00000111358	10.323	rs1453585953
QTS000024	ftp://ftp.ebi.ac.uk/pub/databases/spot/eQTL/sumstats/QTS000024/QTD000414/QTD000414.all.tsv.gz	ENSG00000111361	12	122885689	T	A	chr12_122885689_T_A	8	0.0217391	0.0101642	-0.450165	0.173179	SNP	8	368	0.97493	ENSG00000111361	ENSG00000111361	22.058	rs1453585953
QTS000024	ftp://ftp.ebi.ac.uk/pub/databases/spot/eQTL/sumstats/QTS000024/QTD000414/QTD000414.all.tsv.gz	ENSG00000111364	12	122885689	T	A	chr12_122885689_T_A	8	0.0217391	0.238415	0.280761	0.237301	SNP	8	368	0.97493	ENSG00000111364	ENSG00000111364	8.841	rs1453585953
QTS000024	ftp://ftp.ebi.ac.uk/pub/databases/spot/eQTL/sumstats/QTS000024/QTD000414/QTD000414.all.tsv.gz	ENSG00000130779	12	122885689	T	A	chr12_122885689_T_A	8	0.0217391	0.165651	0.347179	0.249351	SNP	8	368	0.97493	ENSG00000130779	ENSG00000130779	39.614	rs1453585953
QTS000024	ftp://ftp.ebi.ac.uk/pub/databases/spot/eQTL/sumstats/QTS000024/QTD000414/QTD000414.all.tsv.gz	ENSG00000130787	12	122885689	T	A	chr12_122885689_T_A	8	0.0217391	0.000100934	-0.720147	0.180803	SNP	8	368	0.97493	ENSG00000130787	ENSG00000130787	3.912	rs1453585953
QTS000024	ftp://ftp.ebi.ac.uk/pub/databases/spot/eQTL/sumstats/QTS000024/QTD000414/QTD000414.all.tsv.gz	ENSG00000130921	12	122885689	T	A	chr12_122885689_T_A	8	0.0217391	0.133504	-0.420482	0.278894	SNP	8	368	0.97493	ENSG00000130921	ENSG00000130921	1.418	rs1453585953
QTS000024	ftp://ftp.ebi.ac.uk/pub/databases/spot/eQTL/sumstats/QTS000024/QTD000414/QTD000414.all.tsv.gz	ENSG00000139697	12	122885689	T	A	chr12_122885689_T_A	8	0.0217391	0.162945	-0.266529	0.190196	SNP	8	368	0.97493	ENSG00000139697	ENSG00000139697	53.796	rs1453585953
QTS000024	ftp://ftp.ebi.ac.uk/pub/databases/spot/eQTL/sumstats/QTS000024/QTD000414/QTD000414.all.tsv.gz	ENSG00000139719	12	122885689	T	A	chr12_122885689_T_A	8	0.0217391	0.441119	-0.172543	0.223465	SNP	8	368	0.97493	ENSG00000139719	ENSG00000139719	6.172	rs1453585953
QTS000024	ftp://ftp.ebi.ac.uk/pub/databases/spot/eQTL/sumstats/QTS000024/QTD000414/QTD000414.all.tsv.gz	ENSG00000139722	12	122885689	T	A	chr12_122885689_T_A	8	0.0217391	0.319467	0.160276	0.160518	SNP	8	368	0.97493	ENSG00000139722	ENSG00000139722	31.432	rs1453585953
QTS000024	ftp://ftp.ebi.ac.uk/pub/databases/spot/eQTL/sumstats/QTS000024/QTD000414/QTD000414.all.tsv.gz	ENSG00000139726	12	122885689	T	A	chr12_122885689_T_A	8	0.0217391	0.0622402	-0.35914	0.191336	SNP	8	368	0.97493	ENSG00000139726	ENSG00000139726	36.832	rs1453585953
QTS000024	ftp://ftp.ebi.ac.uk/pub/databases/spot/eQTL/sumstats/QTS000024/QTD000414/QTD000414.all.tsv.gz	ENSG00000150967	12	122885689	T	A	chr12_122885689_T_A	8	0.0217391	0.724688	-0.0707755	0.200619	SNP	8	368	0.97493	ENSG00000150967	ENSG00000150967	0.6	rs1453585953
QTS000024	ftp://ftp.ebi.ac.uk/pub/databases/spot/eQTL/sumstats/QTS000024/QTD000414/QTD000414.all.tsv.gz	ENSG00000150977	12	122885689	T	A	chr12_122885689_T_A	8	0.0217391	0.56551	-0.161323	0.280167	SNP	8	368	0.97493	ENSG00000150977	ENSG00000150977	282.601	rs1453585953
QTS000024	ftp://ftp.ebi.ac.uk/pub/databases/spot/eQTL/sumstats/QTS000024/QTD000414/QTD000414.all.tsv.gz	ENSG00000168778	12	122885689	T	A	chr12_122885689_T_A	8	0.0217391	0.776083	-0.0934221	0.327931	SNP	8	368	0.97493	ENSG00000168778	ENSG00000168778	0.833	rs1453585953
QTS000024	ftp://ftp.ebi.ac.uk/pub/databases/spot/eQTL/sumstats/QTS000024/QTD000414/QTD000414.all.tsv.gz	ENSG00000175727	12	122885689	T	A	chr12_122885689_T_A	8	0.0217391	0.670534	-0.128807	0.302252	SNP	8	368	0.97493	ENSG00000175727	ENSG00000175727	15.545	rs1453585953
QTS000024	ftp://ftp.ebi.ac.uk/pub/databases/spot/eQTL/sumstats/QTS000024/QTD000414/QTD000414.all.tsv.gz	ENSG00000176383	12	122885689	T	A	chr12_122885689_T_A	8	0.0217391	0.893177	0.0409809	0.304718	SNP	8	368	0.97493	ENSG00000176383	ENSG00000176383	0.662	rs1453585953
QTS000024	ftp://ftp.ebi.ac.uk/pub/databases/spot/eQTL/sumstats/QTS000024/QTD000414/QTD000414.all.tsv.gz	ENSG00000182196	12	122885689	T	A	chr12_122885689_T_A	8	0.0217391	0.59579	0.145011	0.272849	SNP	8	368	0.97493	ENSG00000182196	ENSG00000182196	1.004	rs1453585953
QTS000024	ftp://ftp.ebi.ac.uk/pub/databases/spot/eQTL/sumstats/QTS000024/QTD000414/QTD000414.all.tsv.gz	ENSG00000182782	12	122885689	T	A	chr12_122885689_T_A	8	0.0217391	0.668457	0.137334	0.320112	SNP	8	368	0.97493	ENSG00000182782	ENSG00000182782	144.741	rs1453585953
QTS000024	ftp://ftp.ebi.ac.uk/pub/databases/spot/eQTL/sumstats/QTS000024/QTD000414/QTD000414.all.tsv.gz	ENSG00000183955	12	122885689	T	A	chr12_122885689_T_A	8	0.0217391	0.544905	-0.188605	0.310901	SNP	8	368	0.97493	ENSG00000183955	ENSG00000183955	17.377	rs1453585953
QTS000024	ftp://ftp.ebi.ac.uk/pub/databases/spot/eQTL/sumstats/QTS000024/QTD000414/QTD000414.all.tsv.gz	ENSG00000184047	12	122885689	T	A	chr12_122885689_T_A	8	0.0217391	0.115348	0.527756	0.333443	SNP	8	368	0.97493	ENSG00000184047	ENSG00000184047	1.155	rs1453585953
QTS000024	ftp://ftp.ebi.ac.uk/pub/databases/spot/eQTL/sumstats/QTS000024/QTD000414/QTD000414.all.tsv.gz	ENSG00000184209	12	122885689	T	A	chr12_122885689_T_A	8	0.0217391	0.291054	-0.327201	0.308935	SNP	8	368	0.97493	ENSG00000184209	ENSG00000184209	9.338	rs1453585953
QTS000024	ftp://ftp.ebi.ac.uk/pub/databases/spot/eQTL/sumstats/QTS000024/QTD000414/QTD000414.all.tsv.gz	ENSG00000184445	12	122885689	T	A	chr12_122885689_T_A	8	0.0217391	0.571414	0.174031	0.306891	SNP	8	368	0.97493	ENSG00000184445	ENSG00000184445	1.351	rs1453585953
QTS000024	ftp://ftp.ebi.ac.uk/pub/databases/spot/eQTL/sumstats/QTS000024/QTD000414/QTD000414.all.tsv.gz	ENSG00000185344	12	122885689	T	A	chr12_122885689_T_A	8	0.0217391	0.00403575	-0.726358	0.249156	SNP	8	368	0.97493	ENSG00000185344	ENSG00000185344	2.281	rs1453585953
QTS000024	ftp://ftp.ebi.ac.uk/pub/databases/spot/eQTL/sumstats/QTS000024/QTD000414/QTD000414.all.tsv.gz	ENSG00000255398	12	122885689	T	A	chr12_122885689_T_A	8	0.0217391	0.614878	0.13901	0.275784	SNP	8	368	0.97493	ENSG00000255398	ENSG00000255398	105.087	rs1453585953
QTS000024	ftp://ftp.ebi.ac.uk/pub/databases/spot/eQTL/sumstats/QTS000024/QTD000414/QTD000414.all.tsv.gz	ENSG00000256092	12	122885689	T	A	chr12_122885689_T_A	8	0.0217391	0.361414	0.318099	0.34759	SNP	8	368	0.97493	ENSG00000256092	ENSG00000256092	1.236	rs1453585953
QTS000024	ftp://ftp.ebi.ac.uk/pub/databases/spot/eQTL/sumstats/QTS000024/QTD000414/QTD000414.all.tsv.gz	ENSG00000256249	12	122885689	T	A	chr12_122885689_T_A	8	0.0217391	0.499802	0.159663	0.236098	SNP	8	368	0.97493	ENSG00000256249	ENSG00000256249	1.046	rs1453585953
QTS000024	ftp://ftp.ebi.ac.uk/pub/databases/spot/eQTL/sumstats/QTS000024/QTD000414/QTD000414.all.tsv.gz	ENSG00000275265	12	122885689	T	A	chr12_122885689_T_A	8	0.0217391	0.207164	0.439443	0.347042	SNP	8	368	0.97493	ENSG00000275265	ENSG00000275265	1.454	rs1453585953
QTS000024	ftp://ftp.ebi.ac.uk/pub/databases/spot/eQTL/sumstats/QTS000024/QTD000414/QTD000414.all.tsv.gz	ENSG00000033030	12	122885752	C	T	chr12_122885752_C_T	10	0.0271739	0.83936	-0.0512325	0.252346	SNP	10	368	0.99942	ENSG00000033030	ENSG00000033030	20.682	rs192117342
QTS000024	ftp://ftp.ebi.ac.uk/pub/databases/spot/eQTL/sumstats/QTS000024/QTD000414/QTD000414.all.tsv.gz	ENSG00000051825	12	122885752	C	T	chr12_122885752_C_T	10	0.0271739	0.534979	-0.118136	0.190022	SNP	10	368	0.99942	ENSG00000051825	ENSG00000051825	1.349	rs192117342
QTS000024	ftp://ftp.ebi.ac.uk/pub/databases/spot/eQTL/sumstats/QTS000024/QTD000414/QTD000414.all.tsv.gz	ENSG00000086598	12	122885752	C	T	chr12_122885752_C_T	10	0.0271739	0.748556	-0.0710088	0.221165	SNP	10	368	0.99942	ENSG00000086598	ENSG00000086598	160.88	rs192117342
QTS000024	ftp://ftp.ebi.ac.uk/pub/databases/spot/eQTL/sumstats/QTS000024/QTD000414/QTD000414.all.tsv.gz	ENSG00000110801	12	122885752	C	T	chr12_122885752_C_T	10	0.0271739	0.76179	-0.0876574	0.288707	SNP	10	368	0.99942	ENSG00000110801	ENSG00000110801	2.87	rs192117342
QTS000024	ftp://ftp.ebi.ac.uk/pub/databases/spot/eQTL/sumstats/QTS000024/QTD000414/QTD000414.all.tsv.gz	ENSG00000110987	12	122885752	C	T	chr12_122885752_C_T	10	0.0271739	0.568174	0.173104	0.302701	SNP	10	368	0.99942	ENSG00000110987	ENSG00000110987	0.681	rs192117342
QTS000024	ftp://ftp.ebi.ac.uk/pub/databases/spot/eQTL/sumstats/QTS000024/QTD000414/QTD000414.all.tsv.gz	ENSG00000111011	12	122885752	C	T	chr12_122885752_C_T	10	0.0271739	0.709383	-0.0617397	0.165383	SNP	10	368	0.99942	ENSG00000111011	ENSG00000111011	67.715	rs192117342
QTS000024	ftp://ftp.ebi.ac.uk/pub/databases/spot/eQTL/sumstats/QTS000024/QTD000414/QTD000414.all.tsv.gz	ENSG00000111328	12	122885752	C	T	chr12_122885752_C_T	10	0.0271739	0.612078	0.123214	0.242522	SNP	10	368	0.99942	ENSG00000111328	ENSG00000111328	4.303	rs192117342
QTS000024	ftp://ftp.ebi.ac.uk/pub/databases/spot/eQTL/sumstats/QTS000024/QTD000414/QTD000414.all.tsv.gz	ENSG00000111358	12	122885752	C	T	chr12_122885752_C_T	10	0.0271739	0.568509	-0.156853	0.274521	SNP	10	368	0.99942	ENSG00000111358	ENSG00000111358	10.323	rs192117342
QTS000024	ftp://ftp.ebi.ac.uk/pub/databases/spot/eQTL/sumstats/QTS000024/QTD000414/QTD000414.all.tsv.gz	ENSG00000111361	12	122885752	C	T	chr12_122885752_C_T	10	0.0271739	0.679964	-0.0644126	0.155877	SNP	10	368	0.99942	ENSG00000111361	ENSG00000111361	22.058	rs192117342
QTS000024	ftp://ftp.ebi.ac.uk/pub/databases/spot/eQTL/sumstats/QTS000024/QTD000414/QTD000414.all.tsv.gz	ENSG00000111364	12	122885752	C	T	chr12_122885752_C_T	10	0.0271739	0.00298893	0.617535	0.204987	SNP	10	368	0.99942	ENSG00000111364	ENSG00000111364	8.841	rs192117342
QTS000024	ftp://ftp.ebi.ac.uk/pub/databases/spot/eQTL/sumstats/QTS000024/QTD000414/QTD000414.all.tsv.gz	ENSG00000130779	12	122885752	C	T	chr12_122885752_C_T	10	0.0271739	0.510917	-0.145707	0.221169	SNP	10	368	0.99942	ENSG00000130779	ENSG00000130779	39.614	rs192117342
QTS000024	ftp://ftp.ebi.ac.uk/pub/databases/spot/eQTL/sumstats/QTS000024/QTD000414/QTD000414.all.tsv.gz	ENSG00000130787	12	122885752	C	T	chr12_122885752_C_T	10	0.0271739	0.68155	-0.068607	0.166903	SNP	10	368	0.99942	ENSG00000130787	ENSG00000130787	3.912	rs192117342
QTS000024	ftp://ftp.ebi.ac.uk/pub/databases/spot/eQTL/sumstats/QTS000024/QTD000414/QTD000414.all.tsv.gz	ENSG00000130921	12	122885752	C	T	chr12_122885752_C_T	10	0.0271739	0.3028	-0.255456	0.247152	SNP	10	368	0.99942	ENSG00000130921	ENSG00000130921	1.418	rs192117342
QTS000024	ftp://ftp.ebi.ac.uk/pub/databases/spot/eQTL/sumstats/QTS000024/QTD000414/QTD000414.all.tsv.gz	ENSG00000139697	12	122885752	C	T	chr12_122885752_C_T	10	0.0271739	0.113366	0.266857	0.167676	SNP	10	368	0.99942	ENSG00000139697	ENSG00000139697	53.796	rs192117342
QTS000024	ftp://ftp.ebi.ac.uk/pub/databases/spot/eQTL/sumstats/QTS000024/QTD000414/QTD000414.all.tsv.gz	ENSG00000139719	12	122885752	C	T	chr12_122885752_C_T	10	0.0271739	0.806163	-0.0485746	0.197647	SNP	10	368	0.99942	ENSG00000139719	ENSG00000139719	6.172	rs192117342
QTS000024	ftp://ftp.ebi.ac.uk/pub/databases/spot/eQTL/sumstats/QTS000024/QTD000414/QTD000414.all.tsv.gz	ENSG00000139722	12	122885752	C	T	chr12_122885752_C_T	10	0.0271739	0.552008	0.0846339	0.142016	SNP	10	368	0.99942	ENSG00000139722	ENSG00000139722	31.432	rs192117342
QTS000024	ftp://ftp.ebi.ac.uk/pub/databases/spot/eQTL/sumstats/QTS000024/QTD000414/QTD000414.all.tsv.gz	ENSG00000139726	12	122885752	C	T	chr12_122885752_C_T	10	0.0271739	0.765677	-0.0509473	0.170669	SNP	10	368	0.99942	ENSG00000139726	ENSG00000139726	36.832	rs192117342
QTS000024	ftp://ftp.ebi.ac.uk/pub/databases/spot/eQTL/sumstats/QTS000024/QTD000414/QTD000414.all.tsv.gz	ENSG00000150967	12	122885752	C	T	chr12_122885752_C_T	10	0.0271739	0.881013	-0.0265662	0.177213	SNP	10	368	0.99942	ENSG00000150967	ENSG00000150967	0.6	rs192117342
QTS000024	ftp://ftp.ebi.ac.uk/pub/databases/spot/eQTL/sumstats/QTS000024/QTD000414/QTD000414.all.tsv.gz	ENSG00000150977	12	122885752	C	T	chr12_122885752_C_T	10	0.0271739	0.87703	-0.0383754	0.247631	SNP	10	368	0.99942	ENSG00000150977	ENSG00000150977	282.601	rs192117342
QTS000024	ftp://ftp.ebi.ac.uk/pub/databases/spot/eQTL/sumstats/QTS000024/QTD000414/QTD000414.all.tsv.gz	ENSG00000168778	12	122885752	C	T	chr12_122885752_C_T	10	0.0271739	0.411766	-0.237859	0.289076	SNP	10	368	0.99942	ENSG00000168778	ENSG00000168778	0.833	rs192117342
QTS000024	ftp://ftp.ebi.ac.uk/pub/databases/spot/eQTL/sumstats/QTS000024/QTD000414/QTD000414.all.tsv.gz	ENSG00000175727	12	122885752	C	T	chr12_122885752_C_T	10	0.0271739	0.99567	0.0014515	0.267051	SNP	10	368	0.99942	ENSG00000175727	ENSG00000175727	15.545	rs192117342
QTS000024	ftp://ftp.ebi.ac.uk/pub/databases/spot/eQTL/sumstats/QTS000024/QTD000414/QTD000414.all.tsv.gz	ENSG00000176383	12	122885752	C	T	chr12_122885752_C_T	10	0.0271739	0.436725	-0.209411	0.268618	SNP	10	368	0.99942	ENSG00000176383	ENSG00000176383	0.662	rs192117342
QTS000024	ftp://ftp.ebi.ac.uk/pub/databases/spot/eQTL/sumstats/QTS000024/QTD000414/QTD000414.all.tsv.gz	ENSG00000182196	12	122885752	C	T	chr12_122885752_C_T	10	0.0271739	0.358436	-0.221505	0.240542	SNP	10	368	0.99942	ENSG00000182196	ENSG00000182196	1.004	rs192117342
QTS000024	ftp://ftp.ebi.ac.uk/pub/databases/spot/eQTL/sumstats/QTS000024/QTD000414/QTD000414.all.tsv.gz	ENSG00000182782	12	122885752	C	T	chr12_122885752_C_T	10	0.0271739	0.460169	0.209032	0.282376	SNP	10	368	0.99942	ENSG00000182782	ENSG00000182782	144.741	rs192117342
QTS000024	ftp://ftp.ebi.ac.uk/pub/databases/spot/eQTL/sumstats/QTS000024/QTD000414/QTD000414.all.tsv.gz	ENSG00000183955	12	122885752	C	T	chr12_122885752_C_T	10	0.0271739	0.948342	0.0178331	0.274842	SNP	10	368	0.99942	ENSG00000183955	ENSG00000183955	17.377	rs192117342
QTS000024	ftp://ftp.ebi.ac.uk/pub/databases/spot/eQTL/sumstats/QTS000024/QTD000414/QTD000414.all.tsv.gz	ENSG00000184047	12	122885752	C	T	chr12_122885752_C_T	10	0.0271739	0.693152	-0.117189	0.296489	SNP	10	368	0.99942	ENSG00000184047	ENSG00000184047	1.155	rs192117342
QTS000024	ftp://ftp.ebi.ac.uk/pub/databases/spot/eQTL/sumstats/QTS000024/QTD000414/QTD000414.all.tsv.gz	ENSG00000184209	12	122885752	C	T	chr12_122885752_C_T	10	0.0271739	0.206918	-0.345145	0.272423	SNP	10	368	0.99942	ENSG00000184209	ENSG00000184209	9.338	rs192117342
QTS000024	ftp://ftp.ebi.ac.uk/pub/databases/spot/eQTL/sumstats/QTS000024/QTD000414/QTD000414.all.tsv.gz	ENSG00000184445	12	122885752	C	T	chr12_122885752_C_T	10	0.0271739	0.707532	-0.1019	0.27115	SNP	10	368	0.99942	ENSG00000184445	ENSG00000184445	1.351	rs192117342
QTS000024	ftp://ftp.ebi.ac.uk/pub/databases/spot/eQTL/sumstats/QTS000024/QTD000414/QTD000414.all.tsv.gz	ENSG00000185344	12	122885752	C	T	chr12_122885752_C_T	10	0.0271739	0.0229741	-0.509566	0.222052	SNP	10	368	0.99942	ENSG00000185344	ENSG00000185344	2.281	rs192117342
QTS000024	ftp://ftp.ebi.ac.uk/pub/databases/spot/eQTL/sumstats/QTS000024/QTD000414/QTD000414.all.tsv.gz	ENSG00000255398	12	122885752	C	T	chr12_122885752_C_T	10	0.0271739	0.996281	-0.00113762	0.243718	SNP	10	368	0.99942	ENSG00000255398	ENSG00000255398	105.087	rs192117342
QTS000024	ftp://ftp.ebi.ac.uk/pub/databases/spot/eQTL/sumstats/QTS000024/QTD000414/QTD000414.all.tsv.gz	ENSG00000256092	12	122885752	C	T	chr12_122885752_C_T	10	0.0271739	0.305062	0.315567	0.306745	SNP	10	368	0.99942	ENSG00000256092	ENSG00000256092	1.236	rs192117342
QTS000024	ftp://ftp.ebi.ac.uk/pub/databases/spot/eQTL/sumstats/QTS000024/QTD000414/QTD000414.all.tsv.gz	ENSG00000256249	12	122885752	C	T	chr12_122885752_C_T	10	0.0271739	0.975858	-0.00632726	0.208772	SNP	10	368	0.99942	ENSG00000256249	ENSG00000256249	1.046	rs192117342
QTS000024	ftp://ftp.ebi.ac.uk/pub/databases/spot/eQTL/sumstats/QTS000024/QTD000414/QTD000414.all.tsv.gz	ENSG00000275265	12	122885752	C	T	chr12_122885752_C_T	10	0.0271739	0.154376	0.43787	0.306063	SNP	10	368	0.99942	ENSG00000275265	ENSG00000275265	1.454	rs192117342
QTS000024	ftp://ftp.ebi.ac.uk/pub/databases/spot/eQTL/sumstats/QTS000024/QTD000414/QTD000414.all.tsv.gz	ENSG00000033030	12	122885770	G	A	chr12_122885770_G_A	5	0.013587	0.537161	0.214639	0.347102	SNP	5	368	0.99956	ENSG00000033030	ENSG00000033030	20.682	rs183933630
QTS000024	ftp://ftp.ebi.ac.uk/pub/databases/spot/eQTL/sumstats/QTS000024/QTD000414/QTD000414.all.tsv.gz	ENSG00000051825	12	122885770	G	A	chr12_122885770_G_A	5	0.013587	0.44888	-0.198486	0.261493	SNP	5	368	0.99956	ENSG00000051825	ENSG00000051825	1.349	rs183933630
QTS000024	ftp://ftp.ebi.ac.uk/pub/databases/spot/eQTL/sumstats/QTS000024/QTD000414/QTD000414.all.tsv.gz	ENSG00000086598	12	122885770	G	A	chr12_122885770_G_A	5	0.013587	0.624714	0.149178	0.304396	SNP	5	368	0.99956	ENSG00000086598	ENSG00000086598	160.88	rs183933630
QTS000024	ftp://ftp.ebi.ac.uk/pub/databases/spot/eQTL/sumstats/QTS000024/QTD000414/QTD000414.all.tsv.gz	ENSG00000110801	12	122885770	G	A	chr12_122885770_G_A	5	0.013587	0.681662	0.163305	0.397427	SNP	5	368	0.99956	ENSG00000110801	ENSG00000110801	2.87	rs183933630
QTS000024	ftp://ftp.ebi.ac.uk/pub/databases/spot/eQTL/sumstats/QTS000024/QTD000414/QTD000414.all.tsv.gz	ENSG00000110987	12	122885770	G	A	chr12_122885770_G_A	5	0.013587	0.74702	0.134752	0.41706	SNP	5	368	0.99956	ENSG00000110987	ENSG00000110987	0.681	rs183933630
QTS000024	ftp://ftp.ebi.ac.uk/pub/databases/spot/eQTL/sumstats/QTS000024/QTD000414/QTD000414.all.tsv.gz	ENSG00000111011	12	122885770	G	A	chr12_122885770_G_A	5	0.013587	0.88385	0.0333288	0.227794	SNP	5	368	0.99956	ENSG00000111011	ENSG00000111011	67.715	rs183933630
QTS000024	ftp://ftp.ebi.ac.uk/pub/databases/spot/eQTL/sumstats/QTS000024/QTD000414/QTD000414.all.tsv.gz	ENSG00000111328	12	122885770	G	A	chr12_122885770_G_A	5	0.013587	0.90395	0.0403855	0.334166	SNP	5	368	0.99956	ENSG00000111328	ENSG00000111328	4.303	rs183933630
QTS000024	ftp://ftp.ebi.ac.uk/pub/databases/spot/eQTL/sumstats/QTS000024/QTD000414/QTD000414.all.tsv.gz	ENSG00000111358	12	122885770	G	A	chr12_122885770_G_A	5	0.013587	0.0580486	-0.714348	0.374339	SNP	5	368	0.99956	ENSG00000111358	ENSG00000111358	10.323	rs183933630
QTS000024	ftp://ftp.ebi.ac.uk/pub/databases/spot/eQTL/sumstats/QTS000024/QTD000414/QTD000414.all.tsv.gz	ENSG00000111361	12	122885770	G	A	chr12_122885770_G_A	5	0.013587	0.367456	-0.193582	0.214217	SNP	5	368	0.99956	ENSG00000111361	ENSG00000111361	22.058	rs183933630
QTS000024	ftp://ftp.ebi.ac.uk/pub/databases/spot/eQTL/sumstats/QTS000024/QTD000414/QTD000414.all.tsv.gz	ENSG00000111364	12	122885770	G	A	chr12_122885770_G_A	5	0.013587	0.0752546	0.51374	0.287016	SNP	5	368	0.99956	ENSG00000111364	ENSG00000111364	8.841	rs183933630
QTS000024	ftp://ftp.ebi.ac.uk/pub/databases/spot/eQTL/sumstats/QTS000024/QTD000414/QTD000414.all.tsv.gz	ENSG00000130779	12	122885770	G	A	chr12_122885770_G_A	5	0.013587	0.297658	-0.317519	0.303936	SNP	5	368	0.99956	ENSG00000130779	ENSG00000130779	39.614	rs183933630
QTS000024	ftp://ftp.ebi.ac.uk/pub/databases/spot/eQTL/sumstats/QTS000024/QTD000414/QTD000414.all.tsv.gz	ENSG00000130787	12	122885770	G	A	chr12_122885770_G_A	5	0.013587	0.900898	0.0286733	0.229912	SNP	5	368	0.99956	ENSG00000130787	ENSG00000130787	3.912	rs183933630
QTS000024	ftp://ftp.ebi.ac.uk/pub/databases/spot/eQTL/sumstats/QTS000024/QTD000414/QTD000414.all.tsv.gz	ENSG00000130921	12	122885770	G	A	chr12_122885770_G_A	5	0.013587	0.520578	-0.219509	0.340958	SNP	5	368	0.99956	ENSG00000130921	ENSG00000130921	1.418	rs183933630
QTS000024	ftp://ftp.ebi.ac.uk/pub/databases/spot/eQTL/sumstats/QTS000024/QTD000414/QTD000414.all.tsv.gz	ENSG00000139697	12	122885770	G	A	chr12_122885770_G_A	5	0.013587	0.0764668	0.410753	0.23044	SNP	5	368	0.99956	ENSG00000139697	ENSG00000139697	53.796	rs183933630
QTS000024	ftp://ftp.ebi.ac.uk/pub/databases/spot/eQTL/sumstats/QTS000024/QTD000414/QTD000414.all.tsv.gz	ENSG00000139719	12	122885770	G	A	chr12_122885770_G_A	5	0.013587	0.29797	0.283254	0.271313	SNP	5	368	0.99956	ENSG00000139719	ENSG00000139719	6.172	rs183933630
QTS000024	ftp://ftp.ebi.ac.uk/pub/databases/spot/eQTL/sumstats/QTS000024/QTD000414/QTD000414.all.tsv.gz	ENSG00000139722	12	122885770	G	A	chr12_122885770_G_A	5	0.013587	0.616331	0.0981883	0.1956	SNP	5	368	0.99956	ENSG00000139722	ENSG00000139722	31.432	rs183933630
QTS000024	ftp://ftp.ebi.ac.uk/pub/databases/spot/eQTL/sumstats/QTS000024/QTD000414/QTD000414.all.tsv.gz	ENSG00000139726	12	122885770	G	A	chr12_122885770_G_A	5	0.013587	0.277814	-0.255023	0.234235	SNP	5	368	0.99956	ENSG00000139726	ENSG00000139726	36.832	rs183933630
QTS000024	ftp://ftp.ebi.ac.uk/pub/databases/spot/eQTL/sumstats/QTS000024/QTD000414/QTD000414.all.tsv.gz	ENSG00000150967	12	122885770	G	A	chr12_122885770_G_A	5	0.013587	0.735998	0.0823805	0.243936	SNP	5	368	0.99956	ENSG00000150967	ENSG00000150967	0.6	rs183933630
QTS000024	ftp://ftp.ebi.ac.uk/pub/databases/spot/eQTL/sumstats/QTS000024/QTD000414/QTD000414.all.tsv.gz	ENSG00000150977	12	122885770	G	A	chr12_122885770_G_A	5	0.013587	0.517355	0.220952	0.340561	SNP	5	368	0.99956	ENSG00000150977	ENSG00000150977	282.601	rs183933630
QTS000024	ftp://ftp.ebi.ac.uk/pub/databases/spot/eQTL/sumstats/QTS000024/QTD000414/QTD000414.all.tsv.gz	ENSG00000168778	12	122885770	G	A	chr12_122885770_G_A	5	0.013587	0.201124	-0.509356	0.396893	SNP	5	368	0.99956	ENSG00000168778	ENSG00000168778	0.833	rs183933630
QTS000024	ftp://ftp.ebi.ac.uk/pub/databases/spot/eQTL/sumstats/QTS000024/QTD000414/QTD000414.all.tsv.gz	ENSG00000175727	12	122885770	G	A	chr12_122885770_G_A	5	0.013587	0.286314	-0.391976	0.366462	SNP	5	368	0.99956	ENSG00000175727	ENSG00000175727	15.545	rs183933630
QTS000024	ftp://ftp.ebi.ac.uk/pub/databases/spot/eQTL/sumstats/QTS000024/QTD000414/QTD000414.all.tsv.gz	ENSG00000176383	12	122885770	G	A	chr12_122885770_G_A	5	0.013587	0.815575	-0.0865416	0.370462	SNP	5	368	0.99956	ENSG00000176383	ENSG00000176383	0.662	rs183933630
QTS000024	ftp://ftp.ebi.ac.uk/pub/databases/spot/eQTL/sumstats/QTS000024/QTD000414/QTD000414.all.tsv.gz	ENSG00000182196	12	122885770	G	A	chr12_122885770_G_A	5	0.013587	0.927745	-0.0301536	0.332021	SNP	5	368	0.99956	ENSG00000182196	ENSG00000182196	1.004	rs183933630
QTS000024	ftp://ftp.ebi.ac.uk/pub/databases/spot/eQTL/sumstats/QTS000024/QTD000414/QTD000414.all.tsv.gz	ENSG00000182782	12	122885770	G	A	chr12_122885770_G_A	5	0.013587	0.455514	0.290804	0.388788	SNP	5	368	0.99956	ENSG00000182782	ENSG00000182782	144.741	rs183933630
QTS000024	ftp://ftp.ebi.ac.uk/pub/databases/spot/eQTL/sumstats/QTS000024/QTD000414/QTD000414.all.tsv.gz	ENSG00000183955	12	122885770	G	A	chr12_122885770_G_A	5	0.013587	0.254527	0.431	0.376976	SNP	5	368	0.99956	ENSG00000183955	ENSG00000183955	17.377	rs183933630
QTS000024	ftp://ftp.ebi.ac.uk/pub/databases/spot/eQTL/sumstats/QTS000024/QTD000414/QTD000414.all.tsv.gz	ENSG00000184047	12	122885770	G	A	chr12_122885770_G_A	5	0.013587	0.543716	-0.248226	0.407975	SNP	5	368	0.99956	ENSG00000184047	ENSG00000184047	1.155	rs183933630
QTS000024	ftp://ftp.ebi.ac.uk/pub/databases/spot/eQTL/sumstats/QTS000024/QTD000414/QTD000414.all.tsv.gz	ENSG00000184209	12	122885770	G	A	chr12_122885770_G_A	5	0.013587	0.652037	-0.170145	0.376646	SNP	5	368	0.99956	ENSG00000184209	ENSG00000184209	9.338	rs183933630
QTS000024	ftp://ftp.ebi.ac.uk/pub/databases/spot/eQTL/sumstats/QTS000024/QTD000414/QTD000414.all.tsv.gz	ENSG00000184445	12	122885770	G	A	chr12_122885770_G_A	5	0.013587	0.783913	-0.102562	0.373415	SNP	5	368	0.99956	ENSG00000184445	ENSG00000184445	1.351	rs183933630
QTS000024	ftp://ftp.ebi.ac.uk/pub/databases/spot/eQTL/sumstats/QTS000024/QTD000414/QTD000414.all.tsv.gz	ENSG00000185344	12	122885770	G	A	chr12_122885770_G_A	5	0.013587	0.0964378	-0.514765	0.307933	SNP	5	368	0.99956	ENSG00000185344	ENSG00000185344	2.281	rs183933630
QTS000024	ftp://ftp.ebi.ac.uk/pub/databases/spot/eQTL/sumstats/QTS000024/QTD000414/QTD000414.all.tsv.gz	ENSG00000255398	12	122885770	G	A	chr12_122885770_G_A	5	0.013587	0.815884	-0.078245	0.335519	SNP	5	368	0.99956	ENSG00000255398	ENSG00000255398	105.087	rs183933630
QTS000024	ftp://ftp.ebi.ac.uk/pub/databases/spot/eQTL/sumstats/QTS000024/QTD000414/QTD000414.all.tsv.gz	ENSG00000256092	12	122885770	G	A	chr12_122885770_G_A	5	0.013587	0.408209	0.350562	0.422816	SNP	5	368	0.99956	ENSG00000256092	ENSG00000256092	1.236	rs183933630
QTS000024	ftp://ftp.ebi.ac.uk/pub/databases/spot/eQTL/sumstats/QTS000024/QTD000414/QTD000414.all.tsv.gz	ENSG00000256249	12	122885770	G	A	chr12_122885770_G_A	5	0.013587	0.408465	-0.237721	0.286874	SNP	5	368	0.99956	ENSG00000256249	ENSG00000256249	1.046	rs183933630
QTS000024	ftp://ftp.ebi.ac.uk/pub/databases/spot/eQTL/sumstats/QTS000024/QTD000414/QTD000414.all.tsv.gz	ENSG00000275265	12	122885770	G	A	chr12_122885770_G_A	5	0.013587	0.947807	0.0277937	0.423954	SNP	5	368	0.99956	ENSG00000275265	ENSG00000275265	1.454	rs183933630
QTS000024	ftp://ftp.ebi.ac.uk/pub/databases/spot/eQTL/sumstats/QTS000024/QTD000414/QTD000414.all.tsv.gz	ENSG00000033030	12	122885919	A	G	chr12_122885919_A_G	16	0.0434783	0.58383	0.108995	0.198586	SNP	352	368	0.90239	ENSG00000033030	ENSG00000033030	20.682	rs4759385
QTS000024	ftp://ftp.ebi.ac.uk/pub/databases/spot/eQTL/sumstats/QTS000024/QTD000414/QTD000414.all.tsv.gz	ENSG00000051825	12	122885919	A	G	chr12_122885919_A_G	16	0.0434783	0.870445	-0.0244707	0.149814	SNP	352	368	0.90239	ENSG00000051825	ENSG00000051825	1.349	rs4759385
QTS000024	ftp://ftp.ebi.ac.uk/pub/databases/spot/eQTL/sumstats/QTS000024/QTD000414/QTD000414.all.tsv.gz	ENSG00000086598	12	122885919	A	G	chr12_122885919_A_G	16	0.0434783	0.425739	0.138854	0.173907	SNP	352	368	0.90239	ENSG00000086598	ENSG00000086598	160.88	rs4759385
QTS000024	ftp://ftp.ebi.ac.uk/pub/databases/spot/eQTL/sumstats/QTS000024/QTD000414/QTD000414.all.tsv.gz	ENSG00000110801	12	122885919	A	G	chr12_122885919_A_G	16	0.0434783	0.591236	0.122273	0.227243	SNP	352	368	0.90239	ENSG00000110801	ENSG00000110801	2.87	rs4759385
QTS000024	ftp://ftp.ebi.ac.uk/pub/databases/spot/eQTL/sumstats/QTS000024/QTD000414/QTD000414.all.tsv.gz	ENSG00000110987	12	122885919	A	G	chr12_122885919_A_G	16	0.0434783	0.95703	-0.0128764	0.238625	SNP	352	368	0.90239	ENSG00000110987	ENSG00000110987	0.681	rs4759385
QTS000024	ftp://ftp.ebi.ac.uk/pub/databases/spot/eQTL/sumstats/QTS000024/QTD000414/QTD000414.all.tsv.gz	ENSG00000111011	12	122885919	A	G	chr12_122885919_A_G	16	0.0434783	0.773222	0.0375997	0.130272	SNP	352	368	0.90239	ENSG00000111011	ENSG00000111011	67.715	rs4759385
QTS000024	ftp://ftp.ebi.ac.uk/pub/databases/spot/eQTL/sumstats/QTS000024/QTD000414/QTD000414.all.tsv.gz	ENSG00000111328	12	122885919	A	G	chr12_122885919_A_G	16	0.0434783	0.726992	-0.0668219	0.191078	SNP	352	368	0.90239	ENSG00000111328	ENSG00000111328	4.303	rs4759385
QTS000024	ftp://ftp.ebi.ac.uk/pub/databases/spot/eQTL/sumstats/QTS000024/QTD000414/QTD000414.all.tsv.gz	ENSG00000111358	12	122885919	A	G	chr12_122885919_A_G	16	0.0434783	0.800414	-0.0547871	0.216371	SNP	352	368	0.90239	ENSG00000111358	ENSG00000111358	10.323	rs4759385
QTS000024	ftp://ftp.ebi.ac.uk/pub/databases/spot/eQTL/sumstats/QTS000024/QTD000414/QTD000414.all.tsv.gz	ENSG00000111361	12	122885919	A	G	chr12_122885919_A_G	16	0.0434783	0.218565	-0.151003	0.122275	SNP	352	368	0.90239	ENSG00000111361	ENSG00000111361	22.058	rs4759385
QTS000024	ftp://ftp.ebi.ac.uk/pub/databases/spot/eQTL/sumstats/QTS000024/QTD000414/QTD000414.all.tsv.gz	ENSG00000111364	12	122885919	A	G	chr12_122885919_A_G	16	0.0434783	0.675055	0.0695572	0.165632	SNP	352	368	0.90239	ENSG00000111364	ENSG00000111364	8.841	rs4759385
QTS000024	ftp://ftp.ebi.ac.uk/pub/databases/spot/eQTL/sumstats/QTS000024/QTD000414/QTD000414.all.tsv.gz	ENSG00000130779	12	122885919	A	G	chr12_122885919_A_G	16	0.0434783	0.00244921	0.522032	0.169722	SNP	352	368	0.90239	ENSG00000130779	ENSG00000130779	39.614	rs4759385
QTS000024	ftp://ftp.ebi.ac.uk/pub/databases/spot/eQTL/sumstats/QTS000024/QTD000414/QTD000414.all.tsv.gz	ENSG00000130787	12	122885919	A	G	chr12_122885919_A_G	16	0.0434783	0.381561	0.115116	0.131214	SNP	352	368	0.90239	ENSG00000130787	ENSG00000130787	3.912	rs4759385
QTS000024	ftp://ftp.ebi.ac.uk/pub/databases/spot/eQTL/sumstats/QTS000024/QTD000414/QTD000414.all.tsv.gz	ENSG00000130921	12	122885919	A	G	chr12_122885919_A_G	16	0.0434783	0.0812411	0.339418	0.193509	SNP	352	368	0.90239	ENSG00000130921	ENSG00000130921	1.418	rs4759385
QTS000024	ftp://ftp.ebi.ac.uk/pub/databases/spot/eQTL/sumstats/QTS000024/QTD000414/QTD000414.all.tsv.gz	ENSG00000139697	12	122885919	A	G	chr12_122885919_A_G	16	0.0434783	0.316887	0.133158	0.132647	SNP	352	368	0.90239	ENSG00000139697	ENSG00000139697	53.796	rs4759385
QTS000024	ftp://ftp.ebi.ac.uk/pub/databases/spot/eQTL/sumstats/QTS000024/QTD000414/QTD000414.all.tsv.gz	ENSG00000139719	12	122885919	A	G	chr12_122885919_A_G	16	0.0434783	0.343458	0.147513	0.155273	SNP	352	368	0.90239	ENSG00000139719	ENSG00000139719	6.172	rs4759385
QTS000024	ftp://ftp.ebi.ac.uk/pub/databases/spot/eQTL/sumstats/QTS000024/QTD000414/QTD000414.all.tsv.gz	ENSG00000139722	12	122885919	A	G	chr12_122885919_A_G	16	0.0434783	0.673138	0.0472891	0.111905	SNP	352	368	0.90239	ENSG00000139722	ENSG00000139722	31.432	rs4759385
QTS000024	ftp://ftp.ebi.ac.uk/pub/databases/spot/eQTL/sumstats/QTS000024/QTD000414/QTD000414.all.tsv.gz	ENSG00000139726	12	122885919	A	G	chr12_122885919_A_G	16	0.0434783	0.493252	-0.092189	0.134262	SNP	352	368	0.90239	ENSG00000139726	ENSG00000139726	36.832	rs4759385
QTS000024	ftp://ftp.ebi.ac.uk/pub/databases/spot/eQTL/sumstats/QTS000024/QTD000414/QTD000414.all.tsv.gz	ENSG00000150967	12	122885919	A	G	chr12_122885919_A_G	16	0.0434783	0.0274105	0.306094	0.137576	SNP	352	368	0.90239	ENSG00000150967	ENSG00000150967	0.6	rs4759385
QTS000024	ftp://ftp.ebi.ac.uk/pub/databases/spot/eQTL/sumstats/QTS000024/QTD000414/QTD000414.all.tsv.gz	ENSG00000150977	12	122885919	A	G	chr12_122885919_A_G	16	0.0434783	0.225636	0.23616	0.194192	SNP	352	368	0.90239	ENSG00000150977	ENSG00000150977	282.601	rs4759385
QTS000024	ftp://ftp.ebi.ac.uk/pub/databases/spot/eQTL/sumstats/QTS000024/QTD000414/QTD000414.all.tsv.gz	ENSG00000168778	12	122885919	A	G	chr12_122885919_A_G	16	0.0434783	0.82329	0.0510147	0.228088	SNP	352	368	0.90239	ENSG00000168778	ENSG00000168778	0.833	rs4759385
QTS000024	ftp://ftp.ebi.ac.uk/pub/databases/spot/eQTL/sumstats/QTS000024/QTD000414/QTD000414.all.tsv.gz	ENSG00000175727	12	122885919	A	G	chr12_122885919_A_G	16	0.0434783	0.458106	-0.156154	0.209977	SNP	352	368	0.90239	ENSG00000175727	ENSG00000175727	15.545	rs4759385
QTS000024	ftp://ftp.ebi.ac.uk/pub/databases/spot/eQTL/sumstats/QTS000024/QTD000414/QTD000414.all.tsv.gz	ENSG00000176383	12	122885919	A	G	chr12_122885919_A_G	16	0.0434783	0.993383	-0.00176029	0.211934	SNP	352	368	0.90239	ENSG00000176383	ENSG00000176383	0.662	rs4759385
QTS000024	ftp://ftp.ebi.ac.uk/pub/databases/spot/eQTL/sumstats/QTS000024/QTD000414/QTD000414.all.tsv.gz	ENSG00000182196	12	122885919	A	G	chr12_122885919_A_G	16	0.0434783	0.996345	-0.00087122	0.189917	SNP	352	368	0.90239	ENSG00000182196	ENSG00000182196	1.004	rs4759385
QTS000024	ftp://ftp.ebi.ac.uk/pub/databases/spot/eQTL/sumstats/QTS000024/QTD000414/QTD000414.all.tsv.gz	ENSG00000182782	12	122885919	A	G	chr12_122885919_A_G	16	0.0434783	0.501084	0.149984	0.222451	SNP	352	368	0.90239	ENSG00000182782	ENSG00000182782	144.741	rs4759385
QTS000024	ftp://ftp.ebi.ac.uk/pub/databases/spot/eQTL/sumstats/QTS000024/QTD000414/QTD000414.all.tsv.gz	ENSG00000183955	12	122885919	A	G	chr12_122885919_A_G	16	0.0434783	0.652052	-0.097719	0.216328	SNP	352	368	0.90239	ENSG00000183955	ENSG00000183955	17.377	rs4759385
QTS000024	ftp://ftp.ebi.ac.uk/pub/databases/spot/eQTL/sumstats/QTS000024/QTD000414/QTD000414.all.tsv.gz	ENSG00000184047	12	122885919	A	G	chr12_122885919_A_G	16	0.0434783	0.679547	0.0966192	0.233494	SNP	352	368	0.90239	ENSG00000184047	ENSG00000184047	1.155	rs4759385
QTS000024	ftp://ftp.ebi.ac.uk/pub/databases/spot/eQTL/sumstats/QTS000024/QTD000414/QTD000414.all.tsv.gz	ENSG00000184209	12	122885919	A	G	chr12_122885919_A_G	16	0.0434783	0.267456	0.238968	0.214782	SNP	352	368	0.90239	ENSG00000184209	ENSG00000184209	9.338	rs4759385
QTS000024	ftp://ftp.ebi.ac.uk/pub/databases/spot/eQTL/sumstats/QTS000024/QTD000414/QTD000414.all.tsv.gz	ENSG00000184445	12	122885919	A	G	chr12_122885919_A_G	16	0.0434783	0.321963	-0.211598	0.213016	SNP	352	368	0.90239	ENSG00000184445	ENSG00000184445	1.351	rs4759385
QTS000024	ftp://ftp.ebi.ac.uk/pub/databases/spot/eQTL/sumstats/QTS000024/QTD000414/QTD000414.all.tsv.gz	ENSG00000185344	12	122885919	A	G	chr12_122885919_A_G	16	0.0434783	0.224054	0.215756	0.176807	SNP	352	368	0.90239	ENSG00000185344	ENSG00000185344	2.281	rs4759385
QTS000024	ftp://ftp.ebi.ac.uk/pub/databases/spot/eQTL/sumstats/QTS000024/QTD000414/QTD000414.all.tsv.gz	ENSG00000255398	12	122885919	A	G	chr12_122885919_A_G	16	0.0434783	0.295858	-0.200621	0.191322	SNP	352	368	0.90239	ENSG00000255398	ENSG00000255398	105.087	rs4759385
QTS000024	ftp://ftp.ebi.ac.uk/pub/databases/spot/eQTL/sumstats/QTS000024/QTD000414/QTD000414.all.tsv.gz	ENSG00000256092	12	122885919	A	G	chr12_122885919_A_G	16	0.0434783	0.239332	-0.284984	0.241343	SNP	352	368	0.90239	ENSG00000256092	ENSG00000256092	1.236	rs4759385
QTS000024	ftp://ftp.ebi.ac.uk/pub/databases/spot/eQTL/sumstats/QTS000024/QTD000414/QTD000414.all.tsv.gz	ENSG00000256249	12	122885919	A	G	chr12_122885919_A_G	16	0.0434783	0.222518	0.200425	0.163697	SNP	352	368	0.90239	ENSG00000256249	ENSG00000256249	1.046	rs4759385
QTS000024	ftp://ftp.ebi.ac.uk/pub/databases/spot/eQTL/sumstats/QTS000024/QTD000414/QTD000414.all.tsv.gz	ENSG00000275265	12	122885919	A	G	chr12_122885919_A_G	16	0.0434783	0.195333	-0.313712	0.241296	SNP	352	368	0.90239	ENSG00000275265	ENSG00000275265	1.454	rs4759385
QTS000024	ftp://ftp.ebi.ac.uk/pub/databases/spot/eQTL/sumstats/QTS000024/QTD000414/QTD000414.all.tsv.gz	ENSG00000033030	12	122887598	T	C	chr12_122887598_T_C	23	0.0652174	0.634737	-0.0842338	0.176987	SNP	24	368	0.94423	ENSG00000033030	ENSG00000033030	20.682	rs73406966
QTS000024	ftp://ftp.ebi.ac.uk/pub/databases/spot/eQTL/sumstats/QTS000024/QTD000414/QTD000414.all.tsv.gz	ENSG00000051825	12	122887598	T	C	chr12_122887598_T_C	23	0.0652174	0.565065	0.0768832	0.133369	SNP	24	368	0.94423	ENSG00000051825	ENSG00000051825	1.349	rs73406966
QTS000024	ftp://ftp.ebi.ac.uk/pub/databases/spot/eQTL/sumstats/QTS000024/QTD000414/QTD000414.all.tsv.gz	ENSG00000086598	12	122887598	T	C	chr12_122887598_T_C	23	0.0652174	0.0811128	-0.269978	0.153855	SNP	24	368	0.94423	ENSG00000086598	ENSG00000086598	160.88	rs73406966
QTS000024	ftp://ftp.ebi.ac.uk/pub/databases/spot/eQTL/sumstats/QTS000024/QTD000414/QTD000414.all.tsv.gz	ENSG00000110801	12	122887598	T	C	chr12_122887598_T_C	23	0.0652174	0.265696	0.22548	0.201912	SNP	24	368	0.94423	ENSG00000110801	ENSG00000110801	2.87	rs73406966
QTS000024	ftp://ftp.ebi.ac.uk/pub/databases/spot/eQTL/sumstats/QTS000024/QTD000414/QTD000414.all.tsv.gz	ENSG00000110987	12	122887598	T	C	chr12_122887598_T_C	23	0.0652174	0.504263	-0.142107	0.212345	SNP	24	368	0.94423	ENSG00000110987	ENSG00000110987	0.681	rs73406966
QTS000024	ftp://ftp.ebi.ac.uk/pub/databases/spot/eQTL/sumstats/QTS000024/QTD000414/QTD000414.all.tsv.gz	ENSG00000111011	12	122887598	T	C	chr12_122887598_T_C	23	0.0652174	0.113954	0.183116	0.115248	SNP	24	368	0.94423	ENSG00000111011	ENSG00000111011	67.715	rs73406966
QTS000024	ftp://ftp.ebi.ac.uk/pub/databases/spot/eQTL/sumstats/QTS000024/QTD000414/QTD000414.all.tsv.gz	ENSG00000111328	12	122887598	T	C	chr12_122887598_T_C	23	0.0652174	0.541786	-0.104011	0.170131	SNP	24	368	0.94423	ENSG00000111328	ENSG00000111328	4.303	rs73406966
QTS000024	ftp://ftp.ebi.ac.uk/pub/databases/spot/eQTL/sumstats/QTS000024/QTD000414/QTD000414.all.tsv.gz	ENSG00000111358	12	122887598	T	C	chr12_122887598_T_C	23	0.0652174	0.147923	-0.278556	0.191637	SNP	24	368	0.94423	ENSG00000111358	ENSG00000111358	10.323	rs73406966
QTS000024	ftp://ftp.ebi.ac.uk/pub/databases/spot/eQTL/sumstats/QTS000024/QTD000414/QTD000414.all.tsv.gz	ENSG00000111361	12	122887598	T	C	chr12_122887598_T_C	23	0.0652174	0.793371	0.0287063	0.10942	SNP	24	368	0.94423	ENSG00000111361	ENSG00000111361	22.058	rs73406966
QTS000024	ftp://ftp.ebi.ac.uk/pub/databases/spot/eQTL/sumstats/QTS000024/QTD000414/QTD000414.all.tsv.gz	ENSG00000111364	12	122887598	T	C	chr12_122887598_T_C	23	0.0652174	0.771701	0.042902	0.147625	SNP	24	368	0.94423	ENSG00000111364	ENSG00000111364	8.841	rs73406966
QTS000024	ftp://ftp.ebi.ac.uk/pub/databases/spot/eQTL/sumstats/QTS000024/QTD000414/QTD000414.all.tsv.gz	ENSG00000130779	12	122887598	T	C	chr12_122887598_T_C	23	0.0652174	0.796019	-0.040228	0.155373	SNP	24	368	0.94423	ENSG00000130779	ENSG00000130779	39.614	rs73406966
QTS000024	ftp://ftp.ebi.ac.uk/pub/databases/spot/eQTL/sumstats/QTS000024/QTD000414/QTD000414.all.tsv.gz	ENSG00000130787	12	122887598	T	C	chr12_122887598_T_C	23	0.0652174	0.364372	0.10632	0.116897	SNP	24	368	0.94423	ENSG00000130787	ENSG00000130787	3.912	rs73406966
QTS000024	ftp://ftp.ebi.ac.uk/pub/databases/spot/eQTL/sumstats/QTS000024/QTD000414/QTD000414.all.tsv.gz	ENSG00000130921	12	122887598	T	C	chr12_122887598_T_C	23	0.0652174	0.618234	0.0868033	0.173858	SNP	24	368	0.94423	ENSG00000130921	ENSG00000130921	1.418	rs73406966
QTS000024	ftp://ftp.ebi.ac.uk/pub/databases/spot/eQTL/sumstats/QTS000024/QTD000414/QTD000414.all.tsv.gz	ENSG00000139697	12	122887598	T	C	chr12_122887598_T_C	23	0.0652174	0.084938	0.203626	0.117506	SNP	24	368	0.94423	ENSG00000139697	ENSG00000139697	53.796	rs73406966
QTS000024	ftp://ftp.ebi.ac.uk/pub/databases/spot/eQTL/sumstats/QTS000024/QTD000414/QTD000414.all.tsv.gz	ENSG00000139719	12	122887598	T	C	chr12_122887598_T_C	23	0.0652174	0.339112	0.132625	0.138348	SNP	24	368	0.94423	ENSG00000139719	ENSG00000139719	6.172	rs73406966
QTS000024	ftp://ftp.ebi.ac.uk/pub/databases/spot/eQTL/sumstats/QTS000024/QTD000414/QTD000414.all.tsv.gz	ENSG00000139722	12	122887598	T	C	chr12_122887598_T_C	23	0.0652174	0.783292	-0.0274759	0.099742	SNP	24	368	0.94423	ENSG00000139722	ENSG00000139722	31.432	rs73406966
QTS000024	ftp://ftp.ebi.ac.uk/pub/databases/spot/eQTL/sumstats/QTS000024/QTD000414/QTD000414.all.tsv.gz	ENSG00000139726	12	122887598	T	C	chr12_122887598_T_C	23	0.0652174	0.695411	0.0469628	0.119744	SNP	24	368	0.94423	ENSG00000139726	ENSG00000139726	36.832	rs73406966
QTS000024	ftp://ftp.ebi.ac.uk/pub/databases/spot/eQTL/sumstats/QTS000024/QTD000414/QTD000414.all.tsv.gz	ENSG00000150967	12	122887598	T	C	chr12_122887598_T_C	23	0.0652174	0.60263	-0.0648183	0.124267	SNP	24	368	0.94423	ENSG00000150967	ENSG00000150967	0.6	rs73406966
QTS000024	ftp://ftp.ebi.ac.uk/pub/databases/spot/eQTL/sumstats/QTS000024/QTD000414/QTD000414.all.tsv.gz	ENSG00000150977	12	122887598	T	C	chr12_122887598_T_C	23	0.0652174	0.000694673	0.580365	0.167955	SNP	24	368	0.94423	ENSG00000150977	ENSG00000150977	282.601	rs73406966
QTS000024	ftp://ftp.ebi.ac.uk/pub/databases/spot/eQTL/sumstats/QTS000024/QTD000414/QTD000414.all.tsv.gz	ENSG00000168778	12	122887598	T	C	chr12_122887598_T_C	23	0.0652174	0.335444	0.195806	0.202706	SNP	24	368	0.94423	ENSG00000168778	ENSG00000168778	0.833	rs73406966
QTS000024	ftp://ftp.ebi.ac.uk/pub/databases/spot/eQTL/sumstats/QTS000024/QTD000414/QTD000414.all.tsv.gz	ENSG00000175727	12	122887598	T	C	chr12_122887598_T_C	23	0.0652174	0.513738	0.122483	0.187166	SNP	24	368	0.94423	ENSG00000175727	ENSG00000175727	15.545	rs73406966
QTS000024	ftp://ftp.ebi.ac.uk/pub/databases/spot/eQTL/sumstats/QTS000024/QTD000414/QTD000414.all.tsv.gz	ENSG00000176383	12	122887598	T	C	chr12_122887598_T_C	23	0.0652174	0.070234	-0.340725	0.187014	SNP	24	368	0.94423	ENSG00000176383	ENSG00000176383	0.662	rs73406966
QTS000024	ftp://ftp.ebi.ac.uk/pub/databases/spot/eQTL/sumstats/QTS000024/QTD000414/QTD000414.all.tsv.gz	ENSG00000182196	12	122887598	T	C	chr12_122887598_T_C	23	0.0652174	0.643462	0.0784183	0.169116	SNP	24	368	0.94423	ENSG00000182196	ENSG00000182196	1.004	rs73406966
QTS000024	ftp://ftp.ebi.ac.uk/pub/databases/spot/eQTL/sumstats/QTS000024/QTD000414/QTD000414.all.tsv.gz	ENSG00000182782	12	122887598	T	C	chr12_122887598_T_C	23	0.0652174	0.426246	-0.158001	0.198106	SNP	24	368	0.94423	ENSG00000182782	ENSG00000182782	144.741	rs73406966
QTS000024	ftp://ftp.ebi.ac.uk/pub/databases/spot/eQTL/sumstats/QTS000024/QTD000414/QTD000414.all.tsv.gz	ENSG00000183955	12	122887598	T	C	chr12_122887598_T_C	23	0.0652174	0.403721	-0.161119	0.192474	SNP	24	368	0.94423	ENSG00000183955	ENSG00000183955	17.377	rs73406966
QTS000024	ftp://ftp.ebi.ac.uk/pub/databases/spot/eQTL/sumstats/QTS000024/QTD000414/QTD000414.all.tsv.gz	ENSG00000184047	12	122887598	T	C	chr12_122887598_T_C	23	0.0652174	0.456598	-0.155067	0.207815	SNP	24	368	0.94423	ENSG00000184047	ENSG00000184047	1.155	rs73406966
QTS000024	ftp://ftp.ebi.ac.uk/pub/databases/spot/eQTL/sumstats/QTS000024/QTD000414/QTD000414.all.tsv.gz	ENSG00000184209	12	122887598	T	C	chr12_122887598_T_C	23	0.0652174	0.140758	0.282435	0.190846	SNP	24	368	0.94423	ENSG00000184209	ENSG00000184209	9.338	rs73406966
QTS000024	ftp://ftp.ebi.ac.uk/pub/databases/spot/eQTL/sumstats/QTS000024/QTD000414/QTD000414.all.tsv.gz	ENSG00000184445	12	122887598	T	C	chr12_122887598_T_C	23	0.0652174	0.990647	0.00223469	0.190359	SNP	24	368	0.94423	ENSG00000184445	ENSG00000184445	1.351	rs73406966
QTS000024	ftp://ftp.ebi.ac.uk/pub/databases/spot/eQTL/sumstats/QTS000024/QTD000414/QTD000414.all.tsv.gz	ENSG00000185344	12	122887598	T	C	chr12_122887598_T_C	23	0.0652174	0.773372	-0.045628	0.158195	SNP	24	368	0.94423	ENSG00000185344	ENSG00000185344	2.281	rs73406966
QTS000024	ftp://ftp.ebi.ac.uk/pub/databases/spot/eQTL/sumstats/QTS000024/QTD000414/QTD000414.all.tsv.gz	ENSG00000255398	12	122887598	T	C	chr12_122887598_T_C	23	0.0652174	0.0670409	-0.312131	0.169335	SNP	24	368	0.94423	ENSG00000255398	ENSG00000255398	105.087	rs73406966
QTS000024	ftp://ftp.ebi.ac.uk/pub/databases/spot/eQTL/sumstats/QTS000024/QTD000414/QTD000414.all.tsv.gz	ENSG00000256092	12	122887598	T	C	chr12_122887598_T_C	23	0.0652174	0.332443	0.2093	0.21533	SNP	24	368	0.94423	ENSG00000256092	ENSG00000256092	1.236	rs73406966
QTS000024	ftp://ftp.ebi.ac.uk/pub/databases/spot/eQTL/sumstats/QTS000024/QTD000414/QTD000414.all.tsv.gz	ENSG00000256249	12	122887598	T	C	chr12_122887598_T_C	23	0.0652174	0.596947	-0.0775541	0.146384	SNP	24	368	0.94423	ENSG00000256249	ENSG00000256249	1.046	rs73406966
QTS000024	ftp://ftp.ebi.ac.uk/pub/databases/spot/eQTL/sumstats/QTS000024/QTD000414/QTD000414.all.tsv.gz	ENSG00000275265	12	122887598	T	C	chr12_122887598_T_C	23	0.0652174	0.76475	-0.0647478	0.216019	SNP	24	368	0.94423	ENSG00000275265	ENSG00000275265	1.454	rs73406966
QTS000024	ftp://ftp.ebi.ac.uk/pub/databases/spot/eQTL/sumstats/QTS000024/QTD000414/QTD000414.all.tsv.gz	ENSG00000033030	12	122888600	G	A	chr12_122888600_G_A	4	0.013587	0.118021	0.451482	0.28736	SNP	5	368	0.99963	ENSG00000033030	ENSG00000033030	20.682	rs60009235
QTS000024	ftp://ftp.ebi.ac.uk/pub/databases/spot/eQTL/sumstats/QTS000024/QTD000414/QTD000414.all.tsv.gz	ENSG00000051825	12	122888600	G	A	chr12_122888600_G_A	4	0.013587	0.10289	0.354984	0.216469	SNP	5	368	0.99963	ENSG00000051825	ENSG00000051825	1.349	rs60009235
QTS000024	ftp://ftp.ebi.ac.uk/pub/databases/spot/eQTL/sumstats/QTS000024/QTD000414/QTD000414.all.tsv.gz	ENSG00000086598	12	122888600	G	A	chr12_122888600_G_A	4	0.013587	0.408259	0.209923	0.253217	SNP	5	368	0.99963	ENSG00000086598	ENSG00000086598	160.88	rs60009235
QTS000024	ftp://ftp.ebi.ac.uk/pub/databases/spot/eQTL/sumstats/QTS000024/QTD000414/QTD000414.all.tsv.gz	ENSG00000110801	12	122888600	G	A	chr12_122888600_G_A	4	0.013587	0.728752	0.115008	0.331089	SNP	5	368	0.99963	ENSG00000110801	ENSG00000110801	2.87	rs60009235
QTS000024	ftp://ftp.ebi.ac.uk/pub/databases/spot/eQTL/sumstats/QTS000024/QTD000414/QTD000414.all.tsv.gz	ENSG00000110987	12	122888600	G	A	chr12_122888600_G_A	4	0.013587	0.817969	-0.0800927	0.347449	SNP	5	368	0.99963	ENSG00000110987	ENSG00000110987	0.681	rs60009235
QTS000024	ftp://ftp.ebi.ac.uk/pub/databases/spot/eQTL/sumstats/QTS000024/QTD000414/QTD000414.all.tsv.gz	ENSG00000111011	12	122888600	G	A	chr12_122888600_G_A	4	0.013587	0.025698	0.420812	0.186975	SNP	5	368	0.99963	ENSG00000111011	ENSG00000111011	67.715	rs60009235
QTS000024	ftp://ftp.ebi.ac.uk/pub/databases/spot/eQTL/sumstats/QTS000024/QTD000414/QTD000414.all.tsv.gz	ENSG00000111328	12	122888600	G	A	chr12_122888600_G_A	4	0.013587	0.327165	-0.272763	0.277568	SNP	5	368	0.99963	ENSG00000111328	ENSG00000111328	4.303	rs60009235
QTS000024	ftp://ftp.ebi.ac.uk/pub/databases/spot/eQTL/sumstats/QTS000024/QTD000414/QTD000414.all.tsv.gz	ENSG00000111358	12	122888600	G	A	chr12_122888600_G_A	4	0.013587	0.701398	0.120992	0.315015	SNP	5	368	0.99963	ENSG00000111358	ENSG00000111358	10.323	rs60009235
QTS000024	ftp://ftp.ebi.ac.uk/pub/databases/spot/eQTL/sumstats/QTS000024/QTD000414/QTD000414.all.tsv.gz	ENSG00000111361	12	122888600	G	A	chr12_122888600_G_A	4	0.013587	0.231389	0.213926	0.178107	SNP	5	368	0.99963	ENSG00000111361	ENSG00000111361	22.058	rs60009235
QTS000024	ftp://ftp.ebi.ac.uk/pub/databases/spot/eQTL/sumstats/QTS000024/QTD000414/QTD000414.all.tsv.gz	ENSG00000111364	12	122888600	G	A	chr12_122888600_G_A	4	0.013587	0.611234	-0.122805	0.241144	SNP	5	368	0.99963	ENSG00000111364	ENSG00000111364	8.841	rs60009235
QTS000024	ftp://ftp.ebi.ac.uk/pub/databases/spot/eQTL/sumstats/QTS000024/QTD000414/QTD000414.all.tsv.gz	ENSG00000130779	12	122888600	G	A	chr12_122888600_G_A	4	0.013587	0.012147	0.631985	0.249288	SNP	5	368	0.99963	ENSG00000130779	ENSG00000130779	39.614	rs60009235
QTS000024	ftp://ftp.ebi.ac.uk/pub/databases/spot/eQTL/sumstats/QTS000024/QTD000414/QTD000414.all.tsv.gz	ENSG00000130787	12	122888600	G	A	chr12_122888600_G_A	4	0.013587	0.0751071	0.339769	0.189725	SNP	5	368	0.99963	ENSG00000130787	ENSG00000130787	3.912	rs60009235
QTS000024	ftp://ftp.ebi.ac.uk/pub/databases/spot/eQTL/sumstats/QTS000024/QTD000414/QTD000414.all.tsv.gz	ENSG00000130921	12	122888600	G	A	chr12_122888600_G_A	4	0.013587	0.257853	0.321605	0.283275	SNP	5	368	0.99963	ENSG00000130921	ENSG00000130921	1.418	rs60009235
QTS000024	ftp://ftp.ebi.ac.uk/pub/databases/spot/eQTL/sumstats/QTS000024/QTD000414/QTD000414.all.tsv.gz	ENSG00000139697	12	122888600	G	A	chr12_122888600_G_A	4	0.013587	0.882275	0.0287323	0.193731	SNP	5	368	0.99963	ENSG00000139697	ENSG00000139697	53.796	rs60009235
QTS000024	ftp://ftp.ebi.ac.uk/pub/databases/spot/eQTL/sumstats/QTS000024/QTD000414/QTD000414.all.tsv.gz	ENSG00000139719	12	122888600	G	A	chr12_122888600_G_A	4	0.013587	0.564342	0.130812	0.226498	SNP	5	368	0.99963	ENSG00000139719	ENSG00000139719	6.172	rs60009235
QTS000024	ftp://ftp.ebi.ac.uk/pub/databases/spot/eQTL/sumstats/QTS000024/QTD000414/QTD000414.all.tsv.gz	ENSG00000139722	12	122888600	G	A	chr12_122888600_G_A	4	0.013587	0.394934	-0.138763	0.162699	SNP	5	368	0.99963	ENSG00000139722	ENSG00000139722	31.432	rs60009235
QTS000024	ftp://ftp.ebi.ac.uk/pub/databases/spot/eQTL/sumstats/QTS000024/QTD000414/QTD000414.all.tsv.gz	ENSG00000139726	12	122888600	G	A	chr12_122888600_G_A	4	0.013587	0.059497	-0.367578	0.19374	SNP	5	368	0.99963	ENSG00000139726	ENSG00000139726	36.832	rs60009235
QTS000024	ftp://ftp.ebi.ac.uk/pub/databases/spot/eQTL/sumstats/QTS000024/QTD000414/QTD000414.all.tsv.gz	ENSG00000150967	12	122888600	G	A	chr12_122888600_G_A	4	0.013587	0.246162	0.235602	0.202449	SNP	5	368	0.99963	ENSG00000150967	ENSG00000150967	0.6	rs60009235
QTS000024	ftp://ftp.ebi.ac.uk/pub/databases/spot/eQTL/sumstats/QTS000024/QTD000414/QTD000414.all.tsv.gz	ENSG00000150977	12	122888600	G	A	chr12_122888600_G_A	4	0.013587	0.291675	-0.299444	0.283092	SNP	5	368	0.99963	ENSG00000150977	ENSG00000150977	282.601	rs60009235
QTS000024	ftp://ftp.ebi.ac.uk/pub/databases/spot/eQTL/sumstats/QTS000024/QTD000414/QTD000414.all.tsv.gz	ENSG00000168778	12	122888600	G	A	chr12_122888600_G_A	4	0.013587	0.486543	-0.23133	0.331727	SNP	5	368	0.99963	ENSG00000168778	ENSG00000168778	0.833	rs60009235
QTS000024	ftp://ftp.ebi.ac.uk/pub/databases/spot/eQTL/sumstats/QTS000024/QTD000414/QTD000414.all.tsv.gz	ENSG00000175727	12	122888600	G	A	chr12_122888600_G_A	4	0.013587	0.106437	0.493288	0.303921	SNP	5	368	0.99963	ENSG00000175727	ENSG00000175727	15.545	rs60009235
QTS000024	ftp://ftp.ebi.ac.uk/pub/databases/spot/eQTL/sumstats/QTS000024/QTD000414/QTD000414.all.tsv.gz	ENSG00000176383	12	122888600	G	A	chr12_122888600_G_A	4	0.013587	0.328896	-0.301348	0.30776	SNP	5	368	0.99963	ENSG00000176383	ENSG00000176383	0.662	rs60009235
QTS000024	ftp://ftp.ebi.ac.uk/pub/databases/spot/eQTL/sumstats/QTS000024/QTD000414/QTD000414.all.tsv.gz	ENSG00000182196	12	122888600	G	A	chr12_122888600_G_A	4	0.013587	0.171245	-0.377914	0.275036	SNP	5	368	0.99963	ENSG00000182196	ENSG00000182196	1.004	rs60009235
QTS000024	ftp://ftp.ebi.ac.uk/pub/databases/spot/eQTL/sumstats/QTS000024/QTD000414/QTD000414.all.tsv.gz	ENSG00000182782	12	122888600	G	A	chr12_122888600_G_A	4	0.013587	0.628377	0.157183	0.324157	SNP	5	368	0.99963	ENSG00000182782	ENSG00000182782	144.741	rs60009235
QTS000024	ftp://ftp.ebi.ac.uk/pub/databases/spot/eQTL/sumstats/QTS000024/QTD000414/QTD000414.all.tsv.gz	ENSG00000183955	12	122888600	G	A	chr12_122888600_G_A	4	0.013587	0.703223	-0.120242	0.315084	SNP	5	368	0.99963	ENSG00000183955	ENSG00000183955	17.377	rs60009235
QTS000024	ftp://ftp.ebi.ac.uk/pub/databases/spot/eQTL/sumstats/QTS000024/QTD000414/QTD000414.all.tsv.gz	ENSG00000184047	12	122888600	G	A	chr12_122888600_G_A	4	0.013587	0.583071	0.18693	0.339896	SNP	5	368	0.99963	ENSG00000184047	ENSG00000184047	1.155	rs60009235
QTS000024	ftp://ftp.ebi.ac.uk/pub/databases/spot/eQTL/sumstats/QTS000024/QTD000414/QTD000414.all.tsv.gz	ENSG00000184209	12	122888600	G	A	chr12_122888600_G_A	4	0.013587	0.534459	-0.19519	0.313562	SNP	5	368	0.99963	ENSG00000184209	ENSG00000184209	9.338	rs60009235
QTS000024	ftp://ftp.ebi.ac.uk/pub/databases/spot/eQTL/sumstats/QTS000024/QTD000414/QTD000414.all.tsv.gz	ENSG00000184445	12	122888600	G	A	chr12_122888600_G_A	4	0.013587	0.461619	0.22919	0.310611	SNP	5	368	0.99963	ENSG00000184445	ENSG00000184445	1.351	rs60009235
QTS000024	ftp://ftp.ebi.ac.uk/pub/databases/spot/eQTL/sumstats/QTS000024/QTD000414/QTD000414.all.tsv.gz	ENSG00000185344	12	122888600	G	A	chr12_122888600_G_A	4	0.013587	0.488174	0.179409	0.25824	SNP	5	368	0.99963	ENSG00000185344	ENSG00000185344	2.281	rs60009235
QTS000024	ftp://ftp.ebi.ac.uk/pub/databases/spot/eQTL/sumstats/QTS000024/QTD000414/QTD000414.all.tsv.gz	ENSG00000255398	12	122888600	G	A	chr12_122888600_G_A	4	0.013587	0.801047	0.0705344	0.279467	SNP	5	368	0.99963	ENSG00000255398	ENSG00000255398	105.087	rs60009235
QTS000024	ftp://ftp.ebi.ac.uk/pub/databases/spot/eQTL/sumstats/QTS000024/QTD000414/QTD000414.all.tsv.gz	ENSG00000256092	12	122888600	G	A	chr12_122888600_G_A	4	0.013587	0.30742	-0.36017	0.351816	SNP	5	368	0.99963	ENSG00000256092	ENSG00000256092	1.236	rs60009235
QTS000024	ftp://ftp.ebi.ac.uk/pub/databases/spot/eQTL/sumstats/QTS000024/QTD000414/QTD000414.all.tsv.gz	ENSG00000256249	12	122888600	G	A	chr12_122888600_G_A	4	0.013587	0.308433	0.24386	0.238705	SNP	5	368	0.99963	ENSG00000256249	ENSG00000256249	1.046	rs60009235
QTS000024	ftp://ftp.ebi.ac.uk/pub/databases/spot/eQTL/sumstats/QTS000024/QTD000414/QTD000414.all.tsv.gz	ENSG00000275265	12	122888600	G	A	chr12_122888600_G_A	4	0.013587	0.295642	-0.369273	0.351998	SNP	5	368	0.99963	ENSG00000275265	ENSG00000275265	1.454	rs60009235
QTS000024	ftp://ftp.ebi.ac.uk/pub/databases/spot/eQTL/sumstats/QTS000024/QTD000414/QTD000414.all.tsv.gz	ENSG00000033030	12	122889039	G	A	chr12_122889039_G_A	26	0.0842391	0.530459	0.0884628	0.140729	SNP	31	368	0.99997	ENSG00000033030	ENSG00000033030	20.682	rs7966607
QTS000024	ftp://ftp.ebi.ac.uk/pub/databases/spot/eQTL/sumstats/QTS000024/QTD000414/QTD000414.all.tsv.gz	ENSG00000051825	12	122889039	G	A	chr12_122889039_G_A	26	0.0842391	0.896813	-0.0137935	0.106199	SNP	31	368	0.99997	ENSG00000051825	ENSG00000051825	1.349	rs7966607
QTS000024	ftp://ftp.ebi.ac.uk/pub/databases/spot/eQTL/sumstats/QTS000024/QTD000414/QTD000414.all.tsv.gz	ENSG00000086598	12	122889039	G	A	chr12_122889039_G_A	26	0.0842391	0.0403912	0.251957	0.121977	SNP	31	368	0.99997	ENSG00000086598	ENSG00000086598	160.88	rs7966607
QTS000024	ftp://ftp.ebi.ac.uk/pub/databases/spot/eQTL/sumstats/QTS000024/QTD000414/QTD000414.all.tsv.gz	ENSG00000110987	12	122889039	G	A	chr12_122889039_G_A	26	0.0842391	0.0147576	-0.409431	0.166194	SNP	31	368	0.99997	ENSG00000110987	ENSG00000110987	0.681	rs7966607
QTS000024	ftp://ftp.ebi.ac.uk/pub/databases/spot/eQTL/sumstats/QTS000024/QTD000414/QTD000414.all.tsv.gz	ENSG00000111011	12	122889039	G	A	chr12_122889039_G_A	26	0.0842391	0.110543	0.147056	0.091671	SNP	31	368	0.99997	ENSG00000111011	ENSG00000111011	67.715	rs7966607
QTS000024	ftp://ftp.ebi.ac.uk/pub/databases/spot/eQTL/sumstats/QTS000024/QTD000414/QTD000414.all.tsv.gz	ENSG00000111328	12	122889039	G	A	chr12_122889039_G_A	26	0.0842391	0.732479	0.0463768	0.135449	SNP	31	368	0.99997	ENSG00000111328	ENSG00000111328	4.303	rs7966607
QTS000024	ftp://ftp.ebi.ac.uk/pub/databases/spot/eQTL/sumstats/QTS000024/QTD000414/QTD000414.all.tsv.gz	ENSG00000111358	12	122889039	G	A	chr12_122889039_G_A	26	0.0842391	0.548365	-0.0921621	0.153241	SNP	31	368	0.99997	ENSG00000111358	ENSG00000111358	10.323	rs7966607
QTS000024	ftp://ftp.ebi.ac.uk/pub/databases/spot/eQTL/sumstats/QTS000024/QTD000414/QTD000414.all.tsv.gz	ENSG00000111361	12	122889039	G	A	chr12_122889039_G_A	26	0.0842391	0.0124598	-0.21588	0.0854668	SNP	31	368	0.99997	ENSG00000111361	ENSG00000111361	22.058	rs7966607
QTS000024	ftp://ftp.ebi.ac.uk/pub/databases/spot/eQTL/sumstats/QTS000024/QTD000414/QTD000414.all.tsv.gz	ENSG00000111364	12	122889039	G	A	chr12_122889039_G_A	26	0.0842391	0.422444	-0.0942825	0.117246	SNP	31	368	0.99997	ENSG00000111364	ENSG00000111364	8.841	rs7966607
QTS000024	ftp://ftp.ebi.ac.uk/pub/databases/spot/eQTL/sumstats/QTS000024/QTD000414/QTD000414.all.tsv.gz	ENSG00000130779	12	122889039	G	A	chr12_122889039_G_A	26	0.0842391	0.0118053	0.308839	0.121326	SNP	31	368	0.99997	ENSG00000130779	ENSG00000130779	39.614	rs7966607
QTS000024	ftp://ftp.ebi.ac.uk/pub/databases/spot/eQTL/sumstats/QTS000024/QTD000414/QTD000414.all.tsv.gz	ENSG00000130787	12	122889039	G	A	chr12_122889039_G_A	26	0.0842391	0.00154285	-0.291283	0.0904906	SNP	31	368	0.99997	ENSG00000130787	ENSG00000130787	3.912	rs7966607
QTS000024	ftp://ftp.ebi.ac.uk/pub/databases/spot/eQTL/sumstats/QTS000024/QTD000414/QTD000414.all.tsv.gz	ENSG00000130921	12	122889039	G	A	chr12_122889039_G_A	26	0.0842391	0.526764	-0.0876864	0.138248	SNP	31	368	0.99997	ENSG00000130921	ENSG00000130921	1.418	rs7966607
QTS000024	ftp://ftp.ebi.ac.uk/pub/databases/spot/eQTL/sumstats/QTS000024/QTD000414/QTD000414.all.tsv.gz	ENSG00000139697	12	122889039	G	A	chr12_122889039_G_A	26	0.0842391	0.365209	-0.0854162	0.0940782	SNP	31	368	0.99997	ENSG00000139697	ENSG00000139697	53.796	rs7966607
QTS000024	ftp://ftp.ebi.ac.uk/pub/databases/spot/eQTL/sumstats/QTS000024/QTD000414/QTD000414.all.tsv.gz	ENSG00000139719	12	122889039	G	A	chr12_122889039_G_A	26	0.0842391	0.341001	0.105097	0.110063	SNP	31	368	0.99997	ENSG00000139719	ENSG00000139719	6.172	rs7966607
QTS000024	ftp://ftp.ebi.ac.uk/pub/databases/spot/eQTL/sumstats/QTS000024/QTD000414/QTD000414.all.tsv.gz	ENSG00000139722	12	122889039	G	A	chr12_122889039_G_A	26	0.0842391	0.0162125	0.189459	0.0780167	SNP	31	368	0.99997	ENSG00000139722	ENSG00000139722	31.432	rs7966607
QTS000024	ftp://ftp.ebi.ac.uk/pub/databases/spot/eQTL/sumstats/QTS000024/QTD000414/QTD000414.all.tsv.gz	ENSG00000139726	12	122889039	G	A	chr12_122889039_G_A	26	0.0842391	0.854755	-0.0174709	0.0952949	SNP	31	368	0.99997	ENSG00000139726	ENSG00000139726	36.832	rs7966607
QTS000024	ftp://ftp.ebi.ac.uk/pub/databases/spot/eQTL/sumstats/QTS000024/QTD000414/QTD000414.all.tsv.gz	ENSG00000150967	12	122889039	G	A	chr12_122889039_G_A	26	0.0842391	0.64098	0.0461915	0.0988751	SNP	31	368	0.99997	ENSG00000150967	ENSG00000150967	0.6	rs7966607
QTS000024	ftp://ftp.ebi.ac.uk/pub/databases/spot/eQTL/sumstats/QTS000024/QTD000414/QTD000414.all.tsv.gz	ENSG00000150977	12	122889039	G	A	chr12_122889039_G_A	26	0.0842391	0.0072753	-0.367682	0.13533	SNP	31	368	0.99997	ENSG00000150977	ENSG00000150977	282.601	rs7966607
QTS000024	ftp://ftp.ebi.ac.uk/pub/databases/spot/eQTL/sumstats/QTS000024/QTD000414/QTD000414.all.tsv.gz	ENSG00000168778	12	122889039	G	A	chr12_122889039_G_A	26	0.0842391	0.353295	-0.150127	0.161292	SNP	31	368	0.99997	ENSG00000168778	ENSG00000168778	0.833	rs7966607
QTS000024	ftp://ftp.ebi.ac.uk/pub/databases/spot/eQTL/sumstats/QTS000024/QTD000414/QTD000414.all.tsv.gz	ENSG00000175727	12	122889039	G	A	chr12_122889039_G_A	26	0.0842391	0.929863	-0.0131415	0.149083	SNP	31	368	0.99997	ENSG00000175727	ENSG00000175727	15.545	rs7966607
QTS000024	ftp://ftp.ebi.ac.uk/pub/databases/spot/eQTL/sumstats/QTS000024/QTD000414/QTD000414.all.tsv.gz	ENSG00000176383	12	122889039	G	A	chr12_122889039_G_A	26	0.0842391	0.883153	-0.0221118	0.150221	SNP	31	368	0.99997	ENSG00000176383	ENSG00000176383	0.662	rs7966607
QTS000024	ftp://ftp.ebi.ac.uk/pub/databases/spot/eQTL/sumstats/QTS000024/QTD000414/QTD000414.all.tsv.gz	ENSG00000182196	12	122889039	G	A	chr12_122889039_G_A	26	0.0842391	0.857133	0.0242703	0.13461	SNP	31	368	0.99997	ENSG00000182196	ENSG00000182196	1.004	rs7966607
QTS000024	ftp://ftp.ebi.ac.uk/pub/databases/spot/eQTL/sumstats/QTS000024/QTD000414/QTD000414.all.tsv.gz	ENSG00000182782	12	122889039	G	A	chr12_122889039_G_A	26	0.0842391	0.798629	0.0403388	0.157867	SNP	31	368	0.99997	ENSG00000182782	ENSG00000182782	144.741	rs7966607
QTS000024	ftp://ftp.ebi.ac.uk/pub/databases/spot/eQTL/sumstats/QTS000024/QTD000414/QTD000414.all.tsv.gz	ENSG00000183955	12	122889039	G	A	chr12_122889039_G_A	26	0.0842391	0.95846	0.00800374	0.153436	SNP	31	368	0.99997	ENSG00000183955	ENSG00000183955	17.377	rs7966607
QTS000024	ftp://ftp.ebi.ac.uk/pub/databases/spot/eQTL/sumstats/QTS000024/QTD000414/QTD000414.all.tsv.gz	ENSG00000184047	12	122889039	G	A	chr12_122889039_G_A	26	0.0842391	0.4761	0.118088	0.165348	SNP	31	368	0.99997	ENSG00000184047	ENSG00000184047	1.155	rs7966607
QTS000024	ftp://ftp.ebi.ac.uk/pub/databases/spot/eQTL/sumstats/QTS000024/QTD000414/QTD000414.all.tsv.gz	ENSG00000184209	12	122889039	G	A	chr12_122889039_G_A	26	0.0842391	0.389566	-0.131525	0.15247	SNP	31	368	0.99997	ENSG00000184209	ENSG00000184209	9.338	rs7966607
QTS000024	ftp://ftp.ebi.ac.uk/pub/databases/spot/eQTL/sumstats/QTS000024/QTD000414/QTD000414.all.tsv.gz	ENSG00000184445	12	122889039	G	A	chr12_122889039_G_A	26	0.0842391	0.504868	0.101069	0.151238	SNP	31	368	0.99997	ENSG00000184445	ENSG00000184445	1.351	rs7966607
QTS000024	ftp://ftp.ebi.ac.uk/pub/databases/spot/eQTL/sumstats/QTS000024/QTD000414/QTD000414.all.tsv.gz	ENSG00000185344	12	122889039	G	A	chr12_122889039_G_A	26	0.0842391	0.13376	-0.188402	0.125044	SNP	31	368	0.99997	ENSG00000185344	ENSG00000185344	2.281	rs7966607
QTS000024	ftp://ftp.ebi.ac.uk/pub/databases/spot/eQTL/sumstats/QTS000024/QTD000414/QTD000414.all.tsv.gz	ENSG00000255398	12	122889039	G	A	chr12_122889039_G_A	26	0.0842391	0.431725	0.107037	0.135811	SNP	31	368	0.99997	ENSG00000255398	ENSG00000255398	105.087	rs7966607
QTS000024	ftp://ftp.ebi.ac.uk/pub/databases/spot/eQTL/sumstats/QTS000024/QTD000414/QTD000414.all.tsv.gz	ENSG00000256092	12	122889039	G	A	chr12_122889039_G_A	26	0.0842391	0.871202	0.0278913	0.171768	SNP	31	368	0.99997	ENSG00000256092	ENSG00000256092	1.236	rs7966607
QTS000024	ftp://ftp.ebi.ac.uk/pub/databases/spot/eQTL/sumstats/QTS000024/QTD000414/QTD000414.all.tsv.gz	ENSG00000256249	12	122889039	G	A	chr12_122889039_G_A	26	0.0842391	0.467113	-0.0848128	0.116368	SNP	31	368	0.99997	ENSG00000256249	ENSG00000256249	1.046	rs7966607
QTS000024	ftp://ftp.ebi.ac.uk/pub/databases/spot/eQTL/sumstats/QTS000024/QTD000414/QTD000414.all.tsv.gz	ENSG00000275265	12	122889039	G	A	chr12_122889039_G_A	26	0.0842391	0.770448	-0.0502255	0.171853	SNP	31	368	0.99997	ENSG00000275265	ENSG00000275265	1.454	rs7966607
QTS000024	ftp://ftp.ebi.ac.uk/pub/databases/spot/eQTL/sumstats/QTS000024/QTD000414/QTD000414.all.tsv.gz	ENSG00000033030	12	122889276	G	A	chr12_122889276_G_A	10	0.0271739	0.83936	-0.0512325	0.252346	SNP	10	368	0.99933	ENSG00000033030	ENSG00000033030	20.682	rs114054016
QTS000024	ftp://ftp.ebi.ac.uk/pub/databases/spot/eQTL/sumstats/QTS000024/QTD000414/QTD000414.all.tsv.gz	ENSG00000051825	12	122889276	G	A	chr12_122889276_G_A	10	0.0271739	0.534979	-0.118136	0.190022	SNP	10	368	0.99933	ENSG00000051825	ENSG00000051825	1.349	rs114054016
QTS000024	ftp://ftp.ebi.ac.uk/pub/databases/spot/eQTL/sumstats/QTS000024/QTD000414/QTD000414.all.tsv.gz	ENSG00000086598	12	122889276	G	A	chr12_122889276_G_A	10	0.0271739	0.748556	-0.0710088	0.221165	SNP	10	368	0.99933	ENSG00000086598	ENSG00000086598	160.88	rs114054016
QTS000024	ftp://ftp.ebi.ac.uk/pub/databases/spot/eQTL/sumstats/QTS000024/QTD000414/QTD000414.all.tsv.gz	ENSG00000110987	12	122889276	G	A	chr12_122889276_G_A	10	0.0271739	0.568174	0.173104	0.302701	SNP	10	368	0.99933	ENSG00000110987	ENSG00000110987	0.681	rs114054016
QTS000024	ftp://ftp.ebi.ac.uk/pub/databases/spot/eQTL/sumstats/QTS000024/QTD000414/QTD000414.all.tsv.gz	ENSG00000111011	12	122889276	G	A	chr12_122889276_G_A	10	0.0271739	0.709383	-0.0617397	0.165383	SNP	10	368	0.99933	ENSG00000111011	ENSG00000111011	67.715	rs114054016
QTS000024	ftp://ftp.ebi.ac.uk/pub/databases/spot/eQTL/sumstats/QTS000024/QTD000414/QTD000414.all.tsv.gz	ENSG00000111328	12	122889276	G	A	chr12_122889276_G_A	10	0.0271739	0.612078	0.123214	0.242522	SNP	10	368	0.99933	ENSG00000111328	ENSG00000111328	4.303	rs114054016
QTS000024	ftp://ftp.ebi.ac.uk/pub/databases/spot/eQTL/sumstats/QTS000024/QTD000414/QTD000414.all.tsv.gz	ENSG00000111358	12	122889276	G	A	chr12_122889276_G_A	10	0.0271739	0.568509	-0.156853	0.274521	SNP	10	368	0.99933	ENSG00000111358	ENSG00000111358	10.323	rs114054016
QTS000024	ftp://ftp.ebi.ac.uk/pub/databases/spot/eQTL/sumstats/QTS000024/QTD000414/QTD000414.all.tsv.gz	ENSG00000111361	12	122889276	G	A	chr12_122889276_G_A	10	0.0271739	0.679964	-0.0644126	0.155877	SNP	10	368	0.99933	ENSG00000111361	ENSG00000111361	22.058	rs114054016
QTS000024	ftp://ftp.ebi.ac.uk/pub/databases/spot/eQTL/sumstats/QTS000024/QTD000414/QTD000414.all.tsv.gz	ENSG00000111364	12	122889276	G	A	chr12_122889276_G_A	10	0.0271739	0.00298893	0.617535	0.204987	SNP	10	368	0.99933	ENSG00000111364	ENSG00000111364	8.841	rs114054016
QTS000024	ftp://ftp.ebi.ac.uk/pub/databases/spot/eQTL/sumstats/QTS000024/QTD000414/QTD000414.all.tsv.gz	ENSG00000130779	12	122889276	G	A	chr12_122889276_G_A	10	0.0271739	0.510917	-0.145707	0.221169	SNP	10	368	0.99933	ENSG00000130779	ENSG00000130779	39.614	rs114054016
QTS000024	ftp://ftp.ebi.ac.uk/pub/databases/spot/eQTL/sumstats/QTS000024/QTD000414/QTD000414.all.tsv.gz	ENSG00000130787	12	122889276	G	A	chr12_122889276_G_A	10	0.0271739	0.68155	-0.068607	0.166903	SNP	10	368	0.99933	ENSG00000130787	ENSG00000130787	3.912	rs114054016
QTS000024	ftp://ftp.ebi.ac.uk/pub/databases/spot/eQTL/sumstats/QTS000024/QTD000414/QTD000414.all.tsv.gz	ENSG00000130921	12	122889276	G	A	chr12_122889276_G_A	10	0.0271739	0.3028	-0.255456	0.247152	SNP	10	368	0.99933	ENSG00000130921	ENSG00000130921	1.418	rs114054016
QTS000024	ftp://ftp.ebi.ac.uk/pub/databases/spot/eQTL/sumstats/QTS000024/QTD000414/QTD000414.all.tsv.gz	ENSG00000139697	12	122889276	G	A	chr12_122889276_G_A	10	0.0271739	0.113366	0.266857	0.167676	SNP	10	368	0.99933	ENSG00000139697	ENSG00000139697	53.796	rs114054016
QTS000024	ftp://ftp.ebi.ac.uk/pub/databases/spot/eQTL/sumstats/QTS000024/QTD000414/QTD000414.all.tsv.gz	ENSG00000139719	12	122889276	G	A	chr12_122889276_G_A	10	0.0271739	0.806163	-0.0485746	0.197647	SNP	10	368	0.99933	ENSG00000139719	ENSG00000139719	6.172	rs114054016
QTS000024	ftp://ftp.ebi.ac.uk/pub/databases/spot/eQTL/sumstats/QTS000024/QTD000414/QTD000414.all.tsv.gz	ENSG00000139722	12	122889276	G	A	chr12_122889276_G_A	10	0.0271739	0.552008	0.0846339	0.142016	SNP	10	368	0.99933	ENSG00000139722	ENSG00000139722	31.432	rs114054016
QTS000024	ftp://ftp.ebi.ac.uk/pub/databases/spot/eQTL/sumstats/QTS000024/QTD000414/QTD000414.all.tsv.gz	ENSG00000139726	12	122889276	G	A	chr12_122889276_G_A	10	0.0271739	0.765677	-0.0509473	0.170669	SNP	10	368	0.99933	ENSG00000139726	ENSG00000139726	36.832	rs114054016
QTS000024	ftp://ftp.ebi.ac.uk/pub/databases/spot/eQTL/sumstats/QTS000024/QTD000414/QTD000414.all.tsv.gz	ENSG00000150967	12	122889276	G	A	chr12_122889276_G_A	10	0.0271739	0.881013	-0.0265662	0.177213	SNP	10	368	0.99933	ENSG00000150967	ENSG00000150967	0.6	rs114054016
QTS000024	ftp://ftp.ebi.ac.uk/pub/databases/spot/eQTL/sumstats/QTS000024/QTD000414/QTD000414.all.tsv.gz	ENSG00000150977	12	122889276	G	A	chr12_122889276_G_A	10	0.0271739	0.87703	-0.0383754	0.247631	SNP	10	368	0.99933	ENSG00000150977	ENSG00000150977	282.601	rs114054016
QTS000024	ftp://ftp.ebi.ac.uk/pub/databases/spot/eQTL/sumstats/QTS000024/QTD000414/QTD000414.all.tsv.gz	ENSG00000168778	12	122889276	G	A	chr12_122889276_G_A	10	0.0271739	0.411766	-0.237859	0.289076	SNP	10	368	0.99933	ENSG00000168778	ENSG00000168778	0.833	rs114054016
QTS000024	ftp://ftp.ebi.ac.uk/pub/databases/spot/eQTL/sumstats/QTS000024/QTD000414/QTD000414.all.tsv.gz	ENSG00000175727	12	122889276	G	A	chr12_122889276_G_A	10	0.0271739	0.99567	0.0014515	0.267051	SNP	10	368	0.99933	ENSG00000175727	ENSG00000175727	15.545	rs114054016
QTS000024	ftp://ftp.ebi.ac.uk/pub/databases/spot/eQTL/sumstats/QTS000024/QTD000414/QTD000414.all.tsv.gz	ENSG00000176383	12	122889276	G	A	chr12_122889276_G_A	10	0.0271739	0.436725	-0.209411	0.268618	SNP	10	368	0.99933	ENSG00000176383	ENSG00000176383	0.662	rs114054016
QTS000024	ftp://ftp.ebi.ac.uk/pub/databases/spot/eQTL/sumstats/QTS000024/QTD000414/QTD000414.all.tsv.gz	ENSG00000182196	12	122889276	G	A	chr12_122889276_G_A	10	0.0271739	0.358436	-0.221505	0.240542	SNP	10	368	0.99933	ENSG00000182196	ENSG00000182196	1.004	rs114054016
QTS000024	ftp://ftp.ebi.ac.uk/pub/databases/spot/eQTL/sumstats/QTS000024/QTD000414/QTD000414.all.tsv.gz	ENSG00000182782	12	122889276	G	A	chr12_122889276_G_A	10	0.0271739	0.460169	0.209032	0.282376	SNP	10	368	0.99933	ENSG00000182782	ENSG00000182782	144.741	rs114054016
QTS000024	ftp://ftp.ebi.ac.uk/pub/databases/spot/eQTL/sumstats/QTS000024/QTD000414/QTD000414.all.tsv.gz	ENSG00000183955	12	122889276	G	A	chr12_122889276_G_A	10	0.0271739	0.948342	0.0178331	0.274842	SNP	10	368	0.99933	ENSG00000183955	ENSG00000183955	17.377	rs114054016
QTS000024	ftp://ftp.ebi.ac.uk/pub/databases/spot/eQTL/sumstats/QTS000024/QTD000414/QTD000414.all.tsv.gz	ENSG00000184047	12	122889276	G	A	chr12_122889276_G_A	10	0.0271739	0.693152	-0.117189	0.296489	SNP	10	368	0.99933	ENSG00000184047	ENSG00000184047	1.155	rs114054016
QTS000024	ftp://ftp.ebi.ac.uk/pub/databases/spot/eQTL/sumstats/QTS000024/QTD000414/QTD000414.all.tsv.gz	ENSG00000184209	12	122889276	G	A	chr12_122889276_G_A	10	0.0271739	0.206918	-0.345145	0.272423	SNP	10	368	0.99933	ENSG00000184209	ENSG00000184209	9.338	rs114054016
QTS000024	ftp://ftp.ebi.ac.uk/pub/databases/spot/eQTL/sumstats/QTS000024/QTD000414/QTD000414.all.tsv.gz	ENSG00000184445	12	122889276	G	A	chr12_122889276_G_A	10	0.0271739	0.707532	-0.1019	0.27115	SNP	10	368	0.99933	ENSG00000184445	ENSG00000184445	1.351	rs114054016
QTS000024	ftp://ftp.ebi.ac.uk/pub/databases/spot/eQTL/sumstats/QTS000024/QTD000414/QTD000414.all.tsv.gz	ENSG00000185344	12	122889276	G	A	chr12_122889276_G_A	10	0.0271739	0.0229741	-0.509566	0.222052	SNP	10	368	0.99933	ENSG00000185344	ENSG00000185344	2.281	rs114054016
QTS000024	ftp://ftp.ebi.ac.uk/pub/databases/spot/eQTL/sumstats/QTS000024/QTD000414/QTD000414.all.tsv.gz	ENSG00000255398	12	122889276	G	A	chr12_122889276_G_A	10	0.0271739	0.996281	-0.00113762	0.243718	SNP	10	368	0.99933	ENSG00000255398	ENSG00000255398	105.087	rs114054016
QTS000024	ftp://ftp.ebi.ac.uk/pub/databases/spot/eQTL/sumstats/QTS000024/QTD000414/QTD000414.all.tsv.gz	ENSG00000256092	12	122889276	G	A	chr12_122889276_G_A	10	0.0271739	0.305062	0.315567	0.306745	SNP	10	368	0.99933	ENSG00000256092	ENSG00000256092	1.236	rs114054016
QTS000024	ftp://ftp.ebi.ac.uk/pub/databases/spot/eQTL/sumstats/QTS000024/QTD000414/QTD000414.all.tsv.gz	ENSG00000256249	12	122889276	G	A	chr12_122889276_G_A	10	0.0271739	0.975858	-0.00632726	0.208772	SNP	10	368	0.99933	ENSG00000256249	ENSG00000256249	1.046	rs114054016
QTS000024	ftp://ftp.ebi.ac.uk/pub/databases/spot/eQTL/sumstats/QTS000024/QTD000414/QTD000414.all.tsv.gz	ENSG00000275265	12	122889276	G	A	chr12_122889276_G_A	10	0.0271739	0.154376	0.43787	0.306063	SNP	10	368	0.99933	ENSG00000275265	ENSG00000275265	1.454	rs114054016
QTS000024	ftp://ftp.ebi.ac.uk/pub/databases/spot/eQTL/sumstats/QTS000024/QTD000414/QTD000414.all.tsv.gz	ENSG00000033030	12	122889722	C	CA	chr12_122889722_C_CA	20	0.0543478	0.521817	0.11513	0.179362	INDEL	20	368	0.89737	ENSG00000033030	ENSG00000033030	20.682	rs777453837
QTS000024	ftp://ftp.ebi.ac.uk/pub/databases/spot/eQTL/sumstats/QTS000024/QTD000414/QTD000414.all.tsv.gz	ENSG00000033030	12	122889722	C	CA	chr12_122889722_C_CA	20	0.0543478	0.521817	0.11513	0.179362	INDEL	20	368	0.89737	ENSG00000033030	ENSG00000033030	20.682	rs11452783
QTS000024	ftp://ftp.ebi.ac.uk/pub/databases/spot/eQTL/sumstats/QTS000024/QTD000414/QTD000414.all.tsv.gz	ENSG00000033030	12	122889722	C	CAA	chr12_122889722_C_CAA	30	0.0951087	0.758726	0.0416076	0.135243	INDEL	35	368	0.97211	ENSG00000033030	ENSG00000033030	20.682	rs777453837
QTS000024	ftp://ftp.ebi.ac.uk/pub/databases/spot/eQTL/sumstats/QTS000024/QTD000414/QTD000414.all.tsv.gz	ENSG00000051825	12	122889722	C	CA	chr12_122889722_C_CA	20	0.0543478	0.33309	0.131033	0.13499	INDEL	20	368	0.89737	ENSG00000051825	ENSG00000051825	1.349	rs777453837
QTS000024	ftp://ftp.ebi.ac.uk/pub/databases/spot/eQTL/sumstats/QTS000024/QTD000414/QTD000414.all.tsv.gz	ENSG00000051825	12	122889722	C	CA	chr12_122889722_C_CA	20	0.0543478	0.33309	0.131033	0.13499	INDEL	20	368	0.89737	ENSG00000051825	ENSG00000051825	1.349	rs11452783
QTS000024	ftp://ftp.ebi.ac.uk/pub/databases/spot/eQTL/sumstats/QTS000024/QTD000414/QTD000414.all.tsv.gz	ENSG00000051825	12	122889722	C	CAA	chr12_122889722_C_CAA	30	0.0951087	0.598208	-0.0537951	0.101889	INDEL	35	368	0.97211	ENSG00000051825	ENSG00000051825	1.349	rs777453837
QTS000024	ftp://ftp.ebi.ac.uk/pub/databases/spot/eQTL/sumstats/QTS000024/QTD000414/QTD000414.all.tsv.gz	ENSG00000086598	12	122889722	C	CA	chr12_122889722_C_CA	20	0.0543478	0.659018	-0.069547	0.157328	INDEL	20	368	0.89737	ENSG00000086598	ENSG00000086598	160.88	rs777453837
QTS000024	ftp://ftp.ebi.ac.uk/pub/databases/spot/eQTL/sumstats/QTS000024/QTD000414/QTD000414.all.tsv.gz	ENSG00000086598	12	122889722	C	CA	chr12_122889722_C_CA	20	0.0543478	0.659018	-0.069547	0.157328	INDEL	20	368	0.89737	ENSG00000086598	ENSG00000086598	160.88	rs11452783
QTS000024	ftp://ftp.ebi.ac.uk/pub/databases/spot/eQTL/sumstats/QTS000024/QTD000414/QTD000414.all.tsv.gz	ENSG00000086598	12	122889722	C	CAA	chr12_122889722_C_CAA	30	0.0951087	0.0342153	0.249817	0.117019	INDEL	35	368	0.97211	ENSG00000086598	ENSG00000086598	160.88	rs777453837
QTS000024	ftp://ftp.ebi.ac.uk/pub/databases/spot/eQTL/sumstats/QTS000024/QTD000414/QTD000414.all.tsv.gz	ENSG00000110987	12	122889722	C	CA	chr12_122889722_C_CA	20	0.0543478	0.212494	-0.268571	0.214605	INDEL	20	368	0.89737	ENSG00000110987	ENSG00000110987	0.681	rs777453837
QTS000024	ftp://ftp.ebi.ac.uk/pub/databases/spot/eQTL/sumstats/QTS000024/QTD000414/QTD000414.all.tsv.gz	ENSG00000110987	12	122889722	C	CA	chr12_122889722_C_CA	20	0.0543478	0.212494	-0.268571	0.214605	INDEL	20	368	0.89737	ENSG00000110987	ENSG00000110987	0.681	rs11452783
QTS000024	ftp://ftp.ebi.ac.uk/pub/databases/spot/eQTL/sumstats/QTS000024/QTD000414/QTD000414.all.tsv.gz	ENSG00000110987	12	122889722	C	CAA	chr12_122889722_C_CAA	30	0.0951087	0.0122893	-0.403478	0.159419	INDEL	35	368	0.97211	ENSG00000110987	ENSG00000110987	0.681	rs777453837
QTS000024	ftp://ftp.ebi.ac.uk/pub/databases/spot/eQTL/sumstats/QTS000024/QTD000414/QTD000414.all.tsv.gz	ENSG00000111011	12	122889722	C	CA	chr12_122889722_C_CA	20	0.0543478	0.444831	0.0900064	0.117524	INDEL	20	368	0.89737	ENSG00000111011	ENSG00000111011	67.715	rs777453837
QTS000024	ftp://ftp.ebi.ac.uk/pub/databases/spot/eQTL/sumstats/QTS000024/QTD000414/QTD000414.all.tsv.gz	ENSG00000111011	12	122889722	C	CA	chr12_122889722_C_CA	20	0.0543478	0.444831	0.0900064	0.117524	INDEL	20	368	0.89737	ENSG00000111011	ENSG00000111011	67.715	rs11452783
QTS000024	ftp://ftp.ebi.ac.uk/pub/databases/spot/eQTL/sumstats/QTS000024/QTD000414/QTD000414.all.tsv.gz	ENSG00000111011	12	122889722	C	CAA	chr12_122889722_C_CAA	30	0.0951087	0.116238	0.139002	0.0880393	INDEL	35	368	0.97211	ENSG00000111011	ENSG00000111011	67.715	rs777453837
QTS000024	ftp://ftp.ebi.ac.uk/pub/databases/spot/eQTL/sumstats/QTS000024/QTD000414/QTD000414.all.tsv.gz	ENSG00000111328	12	122889722	C	CA	chr12_122889722_C_CA	20	0.0543478	0.831967	-0.0366951	0.172676	INDEL	20	368	0.89737	ENSG00000111328	ENSG00000111328	4.303	rs777453837
QTS000024	ftp://ftp.ebi.ac.uk/pub/databases/spot/eQTL/sumstats/QTS000024/QTD000414/QTD000414.all.tsv.gz	ENSG00000111328	12	122889722	C	CA	chr12_122889722_C_CA	20	0.0543478	0.831967	-0.0366951	0.172676	INDEL	20	368	0.89737	ENSG00000111328	ENSG00000111328	4.303	rs11452783
QTS000024	ftp://ftp.ebi.ac.uk/pub/databases/spot/eQTL/sumstats/QTS000024/QTD000414/QTD000414.all.tsv.gz	ENSG00000111328	12	122889722	C	CAA	chr12_122889722_C_CAA	30	0.0951087	0.921634	-0.0128172	0.130093	INDEL	35	368	0.97211	ENSG00000111328	ENSG00000111328	4.303	rs777453837
QTS000024	ftp://ftp.ebi.ac.uk/pub/databases/spot/eQTL/sumstats/QTS000024/QTD000414/QTD000414.all.tsv.gz	ENSG00000111358	12	122889722	C	CA	chr12_122889722_C_CA	20	0.0543478	0.982526	-0.00428883	0.195525	INDEL	20	368	0.89737	ENSG00000111358	ENSG00000111358	10.323	rs777453837
QTS000024	ftp://ftp.ebi.ac.uk/pub/databases/spot/eQTL/sumstats/QTS000024/QTD000414/QTD000414.all.tsv.gz	ENSG00000111358	12	122889722	C	CA	chr12_122889722_C_CA	20	0.0543478	0.982526	-0.00428883	0.195525	INDEL	20	368	0.89737	ENSG00000111358	ENSG00000111358	10.323	rs11452783
QTS000024	ftp://ftp.ebi.ac.uk/pub/databases/spot/eQTL/sumstats/QTS000024/QTD000414/QTD000414.all.tsv.gz	ENSG00000111358	12	122889722	C	CAA	chr12_122889722_C_CAA	30	0.0951087	0.350125	-0.137648	0.146911	INDEL	35	368	0.97211	ENSG00000111358	ENSG00000111358	10.323	rs777453837
QTS000024	ftp://ftp.ebi.ac.uk/pub/databases/spot/eQTL/sumstats/QTS000024/QTD000414/QTD000414.all.tsv.gz	ENSG00000111361	12	122889722	C	CA	chr12_122889722_C_CA	20	0.0543478	0.962938	-0.00516406	0.11097	INDEL	20	368	0.89737	ENSG00000111361	ENSG00000111361	22.058	rs777453837
QTS000024	ftp://ftp.ebi.ac.uk/pub/databases/spot/eQTL/sumstats/QTS000024/QTD000414/QTD000414.all.tsv.gz	ENSG00000111361	12	122889722	C	CA	chr12_122889722_C_CA	20	0.0543478	0.962938	-0.00516406	0.11097	INDEL	20	368	0.89737	ENSG00000111361	ENSG00000111361	22.058	rs11452783
QTS000024	ftp://ftp.ebi.ac.uk/pub/databases/spot/eQTL/sumstats/QTS000024/QTD000414/QTD000414.all.tsv.gz	ENSG00000111361	12	122889722	C	CAA	chr12_122889722_C_CAA	30	0.0951087	0.00929133	-0.215599	0.0819347	INDEL	35	368	0.97211	ENSG00000111361	ENSG00000111361	22.058	rs777453837
QTS000024	ftp://ftp.ebi.ac.uk/pub/databases/spot/eQTL/sumstats/QTS000024/QTD000414/QTD000414.all.tsv.gz	ENSG00000111364	12	122889722	C	CA	chr12_122889722_C_CA	20	0.0543478	0.794404	0.0390714	0.149694	INDEL	20	368	0.89737	ENSG00000111364	ENSG00000111364	8.841	rs777453837
QTS000024	ftp://ftp.ebi.ac.uk/pub/databases/spot/eQTL/sumstats/QTS000024/QTD000414/QTD000414.all.tsv.gz	ENSG00000111364	12	122889722	C	CA	chr12_122889722_C_CA	20	0.0543478	0.794404	0.0390714	0.149694	INDEL	20	368	0.89737	ENSG00000111364	ENSG00000111364	8.841	rs11452783
QTS000024	ftp://ftp.ebi.ac.uk/pub/databases/spot/eQTL/sumstats/QTS000024/QTD000414/QTD000414.all.tsv.gz	ENSG00000111364	12	122889722	C	CAA	chr12_122889722_C_CAA	30	0.0951087	0.656293	-0.0502552	0.112724	INDEL	35	368	0.97211	ENSG00000111364	ENSG00000111364	8.841	rs777453837
QTS000024	ftp://ftp.ebi.ac.uk/pub/databases/spot/eQTL/sumstats/QTS000024/QTD000414/QTD000414.all.tsv.gz	ENSG00000130779	12	122889722	C	CA	chr12_122889722_C_CA	20	0.0543478	0.301696	-0.162728	0.157078	INDEL	20	368	0.89737	ENSG00000130779	ENSG00000130779	39.614	rs777453837
QTS000024	ftp://ftp.ebi.ac.uk/pub/databases/spot/eQTL/sumstats/QTS000024/QTD000414/QTD000414.all.tsv.gz	ENSG00000130779	12	122889722	C	CA	chr12_122889722_C_CA	20	0.0543478	0.301696	-0.162728	0.157078	INDEL	20	368	0.89737	ENSG00000130779	ENSG00000130779	39.614	rs11452783
QTS000024	ftp://ftp.ebi.ac.uk/pub/databases/spot/eQTL/sumstats/QTS000024/QTD000414/QTD000414.all.tsv.gz	ENSG00000130779	12	122889722	C	CAA	chr12_122889722_C_CAA	30	0.0951087	0.0198989	0.27457	0.11681	INDEL	35	368	0.97211	ENSG00000130779	ENSG00000130779	39.614	rs777453837
QTS000024	ftp://ftp.ebi.ac.uk/pub/databases/spot/eQTL/sumstats/QTS000024/QTD000414/QTD000414.all.tsv.gz	ENSG00000130787	12	122889722	C	CA	chr12_122889722_C_CA	20	0.0543478	0.331316	-0.115439	0.118488	INDEL	20	368	0.89737	ENSG00000130787	ENSG00000130787	3.912	rs777453837
QTS000024	ftp://ftp.ebi.ac.uk/pub/databases/spot/eQTL/sumstats/QTS000024/QTD000414/QTD000414.all.tsv.gz	ENSG00000130787	12	122889722	C	CA	chr12_122889722_C_CA	20	0.0543478	0.331316	-0.115439	0.118488	INDEL	20	368	0.89737	ENSG00000130787	ENSG00000130787	3.912	rs11452783
QTS000024	ftp://ftp.ebi.ac.uk/pub/databases/spot/eQTL/sumstats/QTS000024/QTD000414/QTD000414.all.tsv.gz	ENSG00000130787	12	122889722	C	CAA	chr12_122889722_C_CAA	30	0.0951087	0.0015441	-0.279658	0.0868857	INDEL	35	368	0.97211	ENSG00000130787	ENSG00000130787	3.912	rs777453837
QTS000024	ftp://ftp.ebi.ac.uk/pub/databases/spot/eQTL/sumstats/QTS000024/QTD000414/QTD000414.all.tsv.gz	ENSG00000130921	12	122889722	C	CA	chr12_122889722_C_CA	20	0.0543478	0.0145017	0.428104	0.173317	INDEL	20	368	0.89737	ENSG00000130921	ENSG00000130921	1.418	rs777453837
QTS000024	ftp://ftp.ebi.ac.uk/pub/databases/spot/eQTL/sumstats/QTS000024/QTD000414/QTD000414.all.tsv.gz	ENSG00000130921	12	122889722	C	CA	chr12_122889722_C_CA	20	0.0543478	0.0145017	0.428104	0.173317	INDEL	20	368	0.89737	ENSG00000130921	ENSG00000130921	1.418	rs11452783
QTS000024	ftp://ftp.ebi.ac.uk/pub/databases/spot/eQTL/sumstats/QTS000024/QTD000414/QTD000414.all.tsv.gz	ENSG00000130921	12	122889722	C	CAA	chr12_122889722_C_CAA	30	0.0951087	0.27097	-0.146252	0.132421	INDEL	35	368	0.97211	ENSG00000130921	ENSG00000130921	1.418	rs777453837
QTS000024	ftp://ftp.ebi.ac.uk/pub/databases/spot/eQTL/sumstats/QTS000024/QTD000414/QTD000414.all.tsv.gz	ENSG00000139697	12	122889722	C	CA	chr12_122889722_C_CA	20	0.0543478	0.365868	-0.10872	0.119911	INDEL	20	368	0.89737	ENSG00000139697	ENSG00000139697	53.796	rs777453837
QTS000024	ftp://ftp.ebi.ac.uk/pub/databases/spot/eQTL/sumstats/QTS000024/QTD000414/QTD000414.all.tsv.gz	ENSG00000139697	12	122889722	C	CA	chr12_122889722_C_CA	20	0.0543478	0.365868	-0.10872	0.119911	INDEL	20	368	0.89737	ENSG00000139697	ENSG00000139697	53.796	rs11452783
QTS000024	ftp://ftp.ebi.ac.uk/pub/databases/spot/eQTL/sumstats/QTS000024/QTD000414/QTD000414.all.tsv.gz	ENSG00000139697	12	122889722	C	CAA	chr12_122889722_C_CAA	30	0.0951087	0.271468	-0.0995454	0.0902256	INDEL	35	368	0.97211	ENSG00000139697	ENSG00000139697	53.796	rs777453837
QTS000024	ftp://ftp.ebi.ac.uk/pub/databases/spot/eQTL/sumstats/QTS000024/QTD000414/QTD000414.all.tsv.gz	ENSG00000139719	12	122889722	C	CA	chr12_122889722_C_CA	20	0.0543478	0.987698	0.00217213	0.140662	INDEL	20	368	0.89737	ENSG00000139719	ENSG00000139719	6.172	rs777453837
QTS000024	ftp://ftp.ebi.ac.uk/pub/databases/spot/eQTL/sumstats/QTS000024/QTD000414/QTD000414.all.tsv.gz	ENSG00000139719	12	122889722	C	CA	chr12_122889722_C_CA	20	0.0543478	0.987698	0.00217213	0.140662	INDEL	20	368	0.89737	ENSG00000139719	ENSG00000139719	6.172	rs11452783
QTS000024	ftp://ftp.ebi.ac.uk/pub/databases/spot/eQTL/sumstats/QTS000024/QTD000414/QTD000414.all.tsv.gz	ENSG00000139719	12	122889722	C	CAA	chr12_122889722_C_CAA	30	0.0951087	0.454684	0.0792723	0.105787	INDEL	35	368	0.97211	ENSG00000139719	ENSG00000139719	6.172	rs777453837
QTS000024	ftp://ftp.ebi.ac.uk/pub/databases/spot/eQTL/sumstats/QTS000024/QTD000414/QTD000414.all.tsv.gz	ENSG00000139722	12	122889722	C	CA	chr12_122889722_C_CA	20	0.0543478	0.835395	-0.0210492	0.101145	INDEL	20	368	0.89737	ENSG00000139722	ENSG00000139722	31.432	rs777453837
QTS000024	ftp://ftp.ebi.ac.uk/pub/databases/spot/eQTL/sumstats/QTS000024/QTD000414/QTD000414.all.tsv.gz	ENSG00000139722	12	122889722	C	CA	chr12_122889722_C_CA	20	0.0543478	0.835395	-0.0210492	0.101145	INDEL	20	368	0.89737	ENSG00000139722	ENSG00000139722	31.432	rs11452783
QTS000024	ftp://ftp.ebi.ac.uk/pub/databases/spot/eQTL/sumstats/QTS000024/QTD000414/QTD000414.all.tsv.gz	ENSG00000139722	12	122889722	C	CAA	chr12_122889722_C_CAA	30	0.0951087	0.00937618	0.196303	0.0746931	INDEL	35	368	0.97211	ENSG00000139722	ENSG00000139722	31.432	rs777453837
QTS000024	ftp://ftp.ebi.ac.uk/pub/databases/spot/eQTL/sumstats/QTS000024/QTD000414/QTD000414.all.tsv.gz	ENSG00000139726	12	122889722	C	CA	chr12_122889722_C_CA	20	0.0543478	0.639808	0.0569109	0.121394	INDEL	20	368	0.89737	ENSG00000139726	ENSG00000139726	36.832	rs777453837
QTS000024	ftp://ftp.ebi.ac.uk/pub/databases/spot/eQTL/sumstats/QTS000024/QTD000414/QTD000414.all.tsv.gz	ENSG00000139726	12	122889722	C	CA	chr12_122889722_C_CA	20	0.0543478	0.639808	0.0569109	0.121394	INDEL	20	368	0.89737	ENSG00000139726	ENSG00000139726	36.832	rs11452783
QTS000024	ftp://ftp.ebi.ac.uk/pub/databases/spot/eQTL/sumstats/QTS000024/QTD000414/QTD000414.all.tsv.gz	ENSG00000139726	12	122889722	C	CAA	chr12_122889722_C_CAA	30	0.0951087	0.651164	-0.0414234	0.0914518	INDEL	35	368	0.97211	ENSG00000139726	ENSG00000139726	36.832	rs777453837
QTS000024	ftp://ftp.ebi.ac.uk/pub/databases/spot/eQTL/sumstats/QTS000024/QTD000414/QTD000414.all.tsv.gz	ENSG00000150967	12	122889722	C	CA	chr12_122889722_C_CA	20	0.0543478	0.851956	0.0235678	0.126092	INDEL	20	368	0.89737	ENSG00000150967	ENSG00000150967	0.6	rs777453837
QTS000024	ftp://ftp.ebi.ac.uk/pub/databases/spot/eQTL/sumstats/QTS000024/QTD000414/QTD000414.all.tsv.gz	ENSG00000150967	12	122889722	C	CA	chr12_122889722_C_CA	20	0.0543478	0.851956	0.0235678	0.126092	INDEL	20	368	0.89737	ENSG00000150967	ENSG00000150967	0.6	rs11452783
QTS000024	ftp://ftp.ebi.ac.uk/pub/databases/spot/eQTL/sumstats/QTS000024/QTD000414/QTD000414.all.tsv.gz	ENSG00000150967	12	122889722	C	CAA	chr12_122889722_C_CAA	30	0.0951087	0.93243	0.00806644	0.094995	INDEL	35	368	0.97211	ENSG00000150967	ENSG00000150967	0.6	rs777453837
QTS000024	ftp://ftp.ebi.ac.uk/pub/databases/spot/eQTL/sumstats/QTS000024/QTD000414/QTD000414.all.tsv.gz	ENSG00000150977	12	122889722	C	CA	chr12_122889722_C_CA	20	0.0543478	0.596104	0.0934957	0.176069	INDEL	20	368	0.89737	ENSG00000150977	ENSG00000150977	282.601	rs777453837
QTS000024	ftp://ftp.ebi.ac.uk/pub/databases/spot/eQTL/sumstats/QTS000024/QTD000414/QTD000414.all.tsv.gz	ENSG00000150977	12	122889722	C	CA	chr12_122889722_C_CA	20	0.0543478	0.596104	0.0934957	0.176069	INDEL	20	368	0.89737	ENSG00000150977	ENSG00000150977	282.601	rs11452783
QTS000024	ftp://ftp.ebi.ac.uk/pub/databases/spot/eQTL/sumstats/QTS000024/QTD000414/QTD000414.all.tsv.gz	ENSG00000150977	12	122889722	C	CAA	chr12_122889722_C_CAA	30	0.0951087	0.00605529	-0.360854	0.129811	INDEL	35	368	0.97211	ENSG00000150977	ENSG00000150977	282.601	rs777453837
QTS000024	ftp://ftp.ebi.ac.uk/pub/databases/spot/eQTL/sumstats/QTS000024/QTD000414/QTD000414.all.tsv.gz	ENSG00000168778	12	122889722	C	CA	chr12_122889722_C_CA	20	0.0543478	0.605227	0.106651	0.205942	INDEL	20	368	0.89737	ENSG00000168778	ENSG00000168778	0.833	rs777453837
QTS000024	ftp://ftp.ebi.ac.uk/pub/databases/spot/eQTL/sumstats/QTS000024/QTD000414/QTD000414.all.tsv.gz	ENSG00000168778	12	122889722	C	CA	chr12_122889722_C_CA	20	0.0543478	0.605227	0.106651	0.205942	INDEL	20	368	0.89737	ENSG00000168778	ENSG00000168778	0.833	rs11452783
QTS000024	ftp://ftp.ebi.ac.uk/pub/databases/spot/eQTL/sumstats/QTS000024/QTD000414/QTD000414.all.tsv.gz	ENSG00000168778	12	122889722	C	CAA	chr12_122889722_C_CAA	30	0.0951087	0.280425	-0.167543	0.154726	INDEL	35	368	0.97211	ENSG00000168778	ENSG00000168778	0.833	rs777453837
QTS000024	ftp://ftp.ebi.ac.uk/pub/databases/spot/eQTL/sumstats/QTS000024/QTD000414/QTD000414.all.tsv.gz	ENSG00000175727	12	122889722	C	CA	chr12_122889722_C_CA	20	0.0543478	0.488973	0.131586	0.189752	INDEL	20	368	0.89737	ENSG00000175727	ENSG00000175727	15.545	rs777453837
QTS000024	ftp://ftp.ebi.ac.uk/pub/databases/spot/eQTL/sumstats/QTS000024/QTD000414/QTD000414.all.tsv.gz	ENSG00000175727	12	122889722	C	CA	chr12_122889722_C_CA	20	0.0543478	0.488973	0.131586	0.189752	INDEL	20	368	0.89737	ENSG00000175727	ENSG00000175727	15.545	rs11452783
QTS000024	ftp://ftp.ebi.ac.uk/pub/databases/spot/eQTL/sumstats/QTS000024/QTD000414/QTD000414.all.tsv.gz	ENSG00000175727	12	122889722	C	CAA	chr12_122889722_C_CAA	30	0.0951087	0.901463	-0.0177493	0.14314	INDEL	35	368	0.97211	ENSG00000175727	ENSG00000175727	15.545	rs777453837
QTS000024	ftp://ftp.ebi.ac.uk/pub/databases/spot/eQTL/sumstats/QTS000024/QTD000414/QTD000414.all.tsv.gz	ENSG00000176383	12	122889722	C	CA	chr12_122889722_C_CA	20	0.0543478	0.541367	-0.117054	0.191268	INDEL	20	368	0.89737	ENSG00000176383	ENSG00000176383	0.662	rs777453837
QTS000024	ftp://ftp.ebi.ac.uk/pub/databases/spot/eQTL/sumstats/QTS000024/QTD000414/QTD000414.all.tsv.gz	ENSG00000176383	12	122889722	C	CA	chr12_122889722_C_CA	20	0.0543478	0.541367	-0.117054	0.191268	INDEL	20	368	0.89737	ENSG00000176383	ENSG00000176383	0.662	rs11452783
QTS000024	ftp://ftp.ebi.ac.uk/pub/databases/spot/eQTL/sumstats/QTS000024/QTD000414/QTD000414.all.tsv.gz	ENSG00000176383	12	122889722	C	CAA	chr12_122889722_C_CAA	30	0.0951087	0.825082	-0.0319249	0.144224	INDEL	35	368	0.97211	ENSG00000176383	ENSG00000176383	0.662	rs777453837
QTS000024	ftp://ftp.ebi.ac.uk/pub/databases/spot/eQTL/sumstats/QTS000024/QTD000414/QTD000414.all.tsv.gz	ENSG00000182196	12	122889722	C	CA	chr12_122889722_C_CA	20	0.0543478	0.962775	-0.00802007	0.171587	INDEL	20	368	0.89737	ENSG00000182196	ENSG00000182196	1.004	rs777453837
QTS000024	ftp://ftp.ebi.ac.uk/pub/databases/spot/eQTL/sumstats/QTS000024/QTD000414/QTD000414.all.tsv.gz	ENSG00000182196	12	122889722	C	CA	chr12_122889722_C_CA	20	0.0543478	0.962775	-0.00802007	0.171587	INDEL	20	368	0.89737	ENSG00000182196	ENSG00000182196	1.004	rs11452783
QTS000024	ftp://ftp.ebi.ac.uk/pub/databases/spot/eQTL/sumstats/QTS000024/QTD000414/QTD000414.all.tsv.gz	ENSG00000182196	12	122889722	C	CAA	chr12_122889722_C_CAA	30	0.0951087	0.939355	-0.00984866	0.129257	INDEL	35	368	0.97211	ENSG00000182196	ENSG00000182196	1.004	rs777453837
QTS000024	ftp://ftp.ebi.ac.uk/pub/databases/spot/eQTL/sumstats/QTS000024/QTD000414/QTD000414.all.tsv.gz	ENSG00000182782	12	122889722	C	CA	chr12_122889722_C_CA	20	0.0543478	0.0227991	0.455377	0.19818	INDEL	20	368	0.89737	ENSG00000182782	ENSG00000182782	144.741	rs777453837
QTS000024	ftp://ftp.ebi.ac.uk/pub/databases/spot/eQTL/sumstats/QTS000024/QTD000414/QTD000414.all.tsv.gz	ENSG00000182782	12	122889722	C	CA	chr12_122889722_C_CA	20	0.0543478	0.0227991	0.455377	0.19818	INDEL	20	368	0.89737	ENSG00000182782	ENSG00000182782	144.741	rs11452783
QTS000024	ftp://ftp.ebi.ac.uk/pub/databases/spot/eQTL/sumstats/QTS000024/QTD000414/QTD000414.all.tsv.gz	ENSG00000182782	12	122889722	C	CAA	chr12_122889722_C_CAA	30	0.0951087	0.651768	0.0685017	0.151515	INDEL	35	368	0.97211	ENSG00000182782	ENSG00000182782	144.741	rs777453837
QTS000024	ftp://ftp.ebi.ac.uk/pub/databases/spot/eQTL/sumstats/QTS000024/QTD000414/QTD000414.all.tsv.gz	ENSG00000183955	12	122889722	C	CA	chr12_122889722_C_CA	20	0.0543478	0.738753	-0.0653086	0.195503	INDEL	20	368	0.89737	ENSG00000183955	ENSG00000183955	17.377	rs777453837
QTS000024	ftp://ftp.ebi.ac.uk/pub/databases/spot/eQTL/sumstats/QTS000024/QTD000414/QTD000414.all.tsv.gz	ENSG00000183955	12	122889722	C	CA	chr12_122889722_C_CA	20	0.0543478	0.738753	-0.0653086	0.195503	INDEL	20	368	0.89737	ENSG00000183955	ENSG00000183955	17.377	rs11452783
QTS000024	ftp://ftp.ebi.ac.uk/pub/databases/spot/eQTL/sumstats/QTS000024/QTD000414/QTD000414.all.tsv.gz	ENSG00000183955	12	122889722	C	CAA	chr12_122889722_C_CAA	30	0.0951087	0.944041	-0.0103562	0.147322	INDEL	35	368	0.97211	ENSG00000183955	ENSG00000183955	17.377	rs777453837
QTS000024	ftp://ftp.ebi.ac.uk/pub/databases/spot/eQTL/sumstats/QTS000024/QTD000414/QTD000414.all.tsv.gz	ENSG00000184047	12	122889722	C	CA	chr12_122889722_C_CA	20	0.0543478	0.324765	-0.207848	0.210459	INDEL	20	368	0.89737	ENSG00000184047	ENSG00000184047	1.155	rs777453837
QTS000024	ftp://ftp.ebi.ac.uk/pub/databases/spot/eQTL/sumstats/QTS000024/QTD000414/QTD000414.all.tsv.gz	ENSG00000184047	12	122889722	C	CA	chr12_122889722_C_CA	20	0.0543478	0.324765	-0.207848	0.210459	INDEL	20	368	0.89737	ENSG00000184047	ENSG00000184047	1.155	rs11452783
QTS000024	ftp://ftp.ebi.ac.uk/pub/databases/spot/eQTL/sumstats/QTS000024/QTD000414/QTD000414.all.tsv.gz	ENSG00000184047	12	122889722	C	CAA	chr12_122889722_C_CAA	30	0.0951087	0.510715	0.104665	0.158795	INDEL	35	368	0.97211	ENSG00000184047	ENSG00000184047	1.155	rs777453837
QTS000024	ftp://ftp.ebi.ac.uk/pub/databases/spot/eQTL/sumstats/QTS000024/QTD000414/QTD000414.all.tsv.gz	ENSG00000184209	12	122889722	C	CA	chr12_122889722_C_CA	20	0.0543478	0.585213	0.106409	0.19459	INDEL	20	368	0.89737	ENSG00000184209	ENSG00000184209	9.338	rs777453837
QTS000024	ftp://ftp.ebi.ac.uk/pub/databases/spot/eQTL/sumstats/QTS000024/QTD000414/QTD000414.all.tsv.gz	ENSG00000184209	12	122889722	C	CA	chr12_122889722_C_CA	20	0.0543478	0.585213	0.106409	0.19459	INDEL	20	368	0.89737	ENSG00000184209	ENSG00000184209	9.338	rs11452783
QTS000024	ftp://ftp.ebi.ac.uk/pub/databases/spot/eQTL/sumstats/QTS000024/QTD000414/QTD000414.all.tsv.gz	ENSG00000184209	12	122889722	C	CAA	chr12_122889722_C_CAA	30	0.0951087	0.549432	-0.0879101	0.146562	INDEL	35	368	0.97211	ENSG00000184209	ENSG00000184209	9.338	rs777453837
QTS000024	ftp://ftp.ebi.ac.uk/pub/databases/spot/eQTL/sumstats/QTS000024/QTD000414/QTD000414.all.tsv.gz	ENSG00000184445	12	122889722	C	CA	chr12_122889722_C_CA	20	0.0543478	0.399899	-0.162553	0.192613	INDEL	20	368	0.89737	ENSG00000184445	ENSG00000184445	1.351	rs777453837
QTS000024	ftp://ftp.ebi.ac.uk/pub/databases/spot/eQTL/sumstats/QTS000024/QTD000414/QTD000414.all.tsv.gz	ENSG00000184445	12	122889722	C	CA	chr12_122889722_C_CA	20	0.0543478	0.399899	-0.162553	0.192613	INDEL	20	368	0.89737	ENSG00000184445	ENSG00000184445	1.351	rs11452783
QTS000024	ftp://ftp.ebi.ac.uk/pub/databases/spot/eQTL/sumstats/QTS000024/QTD000414/QTD000414.all.tsv.gz	ENSG00000184445	12	122889722	C	CAA	chr12_122889722_C_CAA	30	0.0951087	0.387413	0.125722	0.145082	INDEL	35	368	0.97211	ENSG00000184445	ENSG00000184445	1.351	rs777453837
QTS000024	ftp://ftp.ebi.ac.uk/pub/databases/spot/eQTL/sumstats/QTS000024/QTD000414/QTD000414.all.tsv.gz	ENSG00000185344	12	122889722	C	CA	chr12_122889722_C_CA	20	0.0543478	0.306923	-0.163916	0.159949	INDEL	20	368	0.89737	ENSG00000185344	ENSG00000185344	2.281	rs777453837
QTS000024	ftp://ftp.ebi.ac.uk/pub/databases/spot/eQTL/sumstats/QTS000024/QTD000414/QTD000414.all.tsv.gz	ENSG00000185344	12	122889722	C	CA	chr12_122889722_C_CA	20	0.0543478	0.306923	-0.163916	0.159949	INDEL	20	368	0.89737	ENSG00000185344	ENSG00000185344	2.281	rs11452783
QTS000024	ftp://ftp.ebi.ac.uk/pub/databases/spot/eQTL/sumstats/QTS000024/QTD000414/QTD000414.all.tsv.gz	ENSG00000185344	12	122889722	C	CAA	chr12_122889722_C_CAA	30	0.0951087	0.159679	-0.169709	0.120159	INDEL	35	368	0.97211	ENSG00000185344	ENSG00000185344	2.281	rs777453837
QTS000024	ftp://ftp.ebi.ac.uk/pub/databases/spot/eQTL/sumstats/QTS000024/QTD000414/QTD000414.all.tsv.gz	ENSG00000255398	12	122889722	C	CA	chr12_122889722_C_CA	20	0.0543478	0.103932	0.281306	0.172064	INDEL	20	368	0.89737	ENSG00000255398	ENSG00000255398	105.087	rs777453837
QTS000024	ftp://ftp.ebi.ac.uk/pub/databases/spot/eQTL/sumstats/QTS000024/QTD000414/QTD000414.all.tsv.gz	ENSG00000255398	12	122889722	C	CA	chr12_122889722_C_CA	20	0.0543478	0.103932	0.281306	0.172064	INDEL	20	368	0.89737	ENSG00000255398	ENSG00000255398	105.087	rs11452783
QTS000024	ftp://ftp.ebi.ac.uk/pub/databases/spot/eQTL/sumstats/QTS000024/QTD000414/QTD000414.all.tsv.gz	ENSG00000255398	12	122889722	C	CAA	chr12_122889722_C_CAA	30	0.0951087	0.296026	0.136498	0.130217	INDEL	35	368	0.97211	ENSG00000255398	ENSG00000255398	105.087	rs777453837
QTS000024	ftp://ftp.ebi.ac.uk/pub/databases/spot/eQTL/sumstats/QTS000024/QTD000414/QTD000414.all.tsv.gz	ENSG00000256092	12	122889722	C	CA	chr12_122889722_C_CA	20	0.0543478	0.304497	-0.224806	0.218265	INDEL	20	368	0.89737	ENSG00000256092	ENSG00000256092	1.236	rs777453837
QTS000024	ftp://ftp.ebi.ac.uk/pub/databases/spot/eQTL/sumstats/QTS000024/QTD000414/QTD000414.all.tsv.gz	ENSG00000256092	12	122889722	C	CA	chr12_122889722_C_CA	20	0.0543478	0.304497	-0.224806	0.218265	INDEL	20	368	0.89737	ENSG00000256092	ENSG00000256092	1.236	rs11452783
QTS000024	ftp://ftp.ebi.ac.uk/pub/databases/spot/eQTL/sumstats/QTS000024/QTD000414/QTD000414.all.tsv.gz	ENSG00000256092	12	122889722	C	CAA	chr12_122889722_C_CAA	30	0.0951087	0.747532	-0.053163	0.164887	INDEL	35	368	0.97211	ENSG00000256092	ENSG00000256092	1.236	rs777453837
QTS000024	ftp://ftp.ebi.ac.uk/pub/databases/spot/eQTL/sumstats/QTS000024/QTD000414/QTD000414.all.tsv.gz	ENSG00000256249	12	122889722	C	CA	chr12_122889722_C_CA	20	0.0543478	0.294195	0.155803	0.148069	INDEL	20	368	0.89737	ENSG00000256249	ENSG00000256249	1.046	rs777453837
QTS000024	ftp://ftp.ebi.ac.uk/pub/databases/spot/eQTL/sumstats/QTS000024/QTD000414/QTD000414.all.tsv.gz	ENSG00000256249	12	122889722	C	CA	chr12_122889722_C_CA	20	0.0543478	0.294195	0.155803	0.148069	INDEL	20	368	0.89737	ENSG00000256249	ENSG00000256249	1.046	rs11452783
QTS000024	ftp://ftp.ebi.ac.uk/pub/databases/spot/eQTL/sumstats/QTS000024/QTD000414/QTD000414.all.tsv.gz	ENSG00000256249	12	122889722	C	CAA	chr12_122889722_C_CAA	30	0.0951087	0.494911	-0.076439	0.111753	INDEL	35	368	0.97211	ENSG00000256249	ENSG00000256249	1.046	rs777453837
QTS000024	ftp://ftp.ebi.ac.uk/pub/databases/spot/eQTL/sumstats/QTS000024/QTD000414/QTD000414.all.tsv.gz	ENSG00000275265	12	122889722	C	CA	chr12_122889722_C_CA	20	0.0543478	0.412401	-0.179674	0.218659	INDEL	20	368	0.89737	ENSG00000275265	ENSG00000275265	1.454	rs777453837
QTS000024	ftp://ftp.ebi.ac.uk/pub/databases/spot/eQTL/sumstats/QTS000024/QTD000414/QTD000414.all.tsv.gz	ENSG00000275265	12	122889722	C	CA	chr12_122889722_C_CA	20	0.0543478	0.412401	-0.179674	0.218659	INDEL	20	368	0.89737	ENSG00000275265	ENSG00000275265	1.454	rs11452783
QTS000024	ftp://ftp.ebi.ac.uk/pub/databases/spot/eQTL/sumstats/QTS000024/QTD000414/QTD000414.all.tsv.gz	ENSG00000275265	12	122889722	C	CAA	chr12_122889722_C_CAA	30	0.0951087	0.871091	-0.0268214	0.165035	INDEL	35	368	0.97211	ENSG00000275265	ENSG00000275265	1.454	rs777453837
QTS000024	ftp://ftp.ebi.ac.uk/pub/databases/spot/eQTL/sumstats/QTS000024/QTD000414/QTD000414.all.tsv.gz	ENSG00000033030	12	122889778	A	G	chr12_122889778_A_G	37	0.125	0.263449	0.138297	0.123258	SNP	46	368	0.99874	ENSG00000033030	ENSG00000033030	20.682	rs7956122
QTS000024	ftp://ftp.ebi.ac.uk/pub/databases/spot/eQTL/sumstats/QTS000024/QTD000414/QTD000414.all.tsv.gz	ENSG00000051825	12	122889778	A	G	chr12_122889778_A_G	37	0.125	0.781904	0.0258521	0.0932347	SNP	46	368	0.99874	ENSG00000051825	ENSG00000051825	1.349	rs7956122
QTS000024	ftp://ftp.ebi.ac.uk/pub/databases/spot/eQTL/sumstats/QTS000024/QTD000414/QTD000414.all.tsv.gz	ENSG00000086598	12	122889778	A	G	chr12_122889778_A_G	37	0.125	0.0458534	0.215588	0.107174	SNP	46	368	0.99874	ENSG00000086598	ENSG00000086598	160.88	rs7956122
QTS000024	ftp://ftp.ebi.ac.uk/pub/databases/spot/eQTL/sumstats/QTS000024/QTD000414/QTD000414.all.tsv.gz	ENSG00000110987	12	122889778	A	G	chr12_122889778_A_G	37	0.125	0.051063	-0.288569	0.146861	SNP	46	368	0.99874	ENSG00000110987	ENSG00000110987	0.681	rs7956122
QTS000024	ftp://ftp.ebi.ac.uk/pub/databases/spot/eQTL/sumstats/QTS000024/QTD000414/QTD000414.all.tsv.gz	ENSG00000111011	12	122889778	A	G	chr12_122889778_A_G	37	0.125	0.0296025	0.17546	0.079974	SNP	46	368	0.99874	ENSG00000111011	ENSG00000111011	67.715	rs7956122
QTS000024	ftp://ftp.ebi.ac.uk/pub/databases/spot/eQTL/sumstats/QTS000024/QTD000414/QTD000414.all.tsv.gz	ENSG00000111328	12	122889778	A	G	chr12_122889778_A_G	37	0.125	0.896389	0.0155161	0.11897	SNP	46	368	0.99874	ENSG00000111328	ENSG00000111328	4.303	rs7956122
QTS000024	ftp://ftp.ebi.ac.uk/pub/databases/spot/eQTL/sumstats/QTS000024/QTD000414/QTD000414.all.tsv.gz	ENSG00000111358	12	122889778	A	G	chr12_122889778_A_G	37	0.125	0.520778	-0.0865731	0.134537	SNP	46	368	0.99874	ENSG00000111358	ENSG00000111358	10.323	rs7956122
QTS000024	ftp://ftp.ebi.ac.uk/pub/databases/spot/eQTL/sumstats/QTS000024/QTD000414/QTD000414.all.tsv.gz	ENSG00000111361	12	122889778	A	G	chr12_122889778_A_G	37	0.125	0.0608259	-0.142792	0.0756569	SNP	46	368	0.99874	ENSG00000111361	ENSG00000111361	22.058	rs7956122
QTS000024	ftp://ftp.ebi.ac.uk/pub/databases/spot/eQTL/sumstats/QTS000024/QTD000414/QTD000414.all.tsv.gz	ENSG00000111364	12	122889778	A	G	chr12_122889778_A_G	37	0.125	0.605682	0.0533076	0.103067	SNP	46	368	0.99874	ENSG00000111364	ENSG00000111364	8.841	rs7956122
QTS000024	ftp://ftp.ebi.ac.uk/pub/databases/spot/eQTL/sumstats/QTS000024/QTD000414/QTD000414.all.tsv.gz	ENSG00000130779	12	122889778	A	G	chr12_122889778_A_G	37	0.125	0.00298442	0.31864	0.105754	SNP	46	368	0.99874	ENSG00000130779	ENSG00000130779	39.614	rs7956122
QTS000024	ftp://ftp.ebi.ac.uk/pub/databases/spot/eQTL/sumstats/QTS000024/QTD000414/QTD000414.all.tsv.gz	ENSG00000130787	12	122889778	A	G	chr12_122889778_A_G	37	0.125	0.027836	-0.179032	0.0806907	SNP	46	368	0.99874	ENSG00000130787	ENSG00000130787	3.912	rs7956122
QTS000024	ftp://ftp.ebi.ac.uk/pub/databases/spot/eQTL/sumstats/QTS000024/QTD000414/QTD000414.all.tsv.gz	ENSG00000130921	12	122889778	A	G	chr12_122889778_A_G	37	0.125	0.564243	-0.0701416	0.121418	SNP	46	368	0.99874	ENSG00000130921	ENSG00000130921	1.418	rs7956122
QTS000024	ftp://ftp.ebi.ac.uk/pub/databases/spot/eQTL/sumstats/QTS000024/QTD000414/QTD000414.all.tsv.gz	ENSG00000139697	12	122889778	A	G	chr12_122889778_A_G	37	0.125	0.965715	0.00356464	0.0828089	SNP	46	368	0.99874	ENSG00000139697	ENSG00000139697	53.796	rs7956122
QTS000024	ftp://ftp.ebi.ac.uk/pub/databases/spot/eQTL/sumstats/QTS000024/QTD000414/QTD000414.all.tsv.gz	ENSG00000139719	12	122889778	A	G	chr12_122889778_A_G	37	0.125	0.335782	0.0932835	0.0966385	SNP	46	368	0.99874	ENSG00000139719	ENSG00000139719	6.172	rs7956122
QTS000024	ftp://ftp.ebi.ac.uk/pub/databases/spot/eQTL/sumstats/QTS000024/QTD000414/QTD000414.all.tsv.gz	ENSG00000139722	12	122889778	A	G	chr12_122889778_A_G	37	0.125	0.0421461	0.14096	0.0688412	SNP	46	368	0.99874	ENSG00000139722	ENSG00000139722	31.432	rs7956122
QTS000024	ftp://ftp.ebi.ac.uk/pub/databases/spot/eQTL/sumstats/QTS000024/QTD000414/QTD000414.all.tsv.gz	ENSG00000139726	12	122889778	A	G	chr12_122889778_A_G	37	0.125	0.266856	-0.0928854	0.0833793	SNP	46	368	0.99874	ENSG00000139726	ENSG00000139726	36.832	rs7956122
QTS000024	ftp://ftp.ebi.ac.uk/pub/databases/spot/eQTL/sumstats/QTS000024/QTD000414/QTD000414.all.tsv.gz	ENSG00000150967	12	122889778	A	G	chr12_122889778_A_G	37	0.125	0.406399	0.0721617	0.0866987	SNP	46	368	0.99874	ENSG00000150967	ENSG00000150967	0.6	rs7956122
QTS000024	ftp://ftp.ebi.ac.uk/pub/databases/spot/eQTL/sumstats/QTS000024/QTD000414/QTD000414.all.tsv.gz	ENSG00000150977	12	122889778	A	G	chr12_122889778_A_G	37	0.125	0.00381024	-0.347454	0.11842	SNP	46	368	0.99874	ENSG00000150977	ENSG00000150977	282.601	rs7956122
QTS000024	ftp://ftp.ebi.ac.uk/pub/databases/spot/eQTL/sumstats/QTS000024/QTD000414/QTD000414.all.tsv.gz	ENSG00000168778	12	122889778	A	G	chr12_122889778_A_G	37	0.125	0.12907	-0.215092	0.141022	SNP	46	368	0.99874	ENSG00000168778	ENSG00000168778	0.833	rs7956122
QTS000024	ftp://ftp.ebi.ac.uk/pub/databases/spot/eQTL/sumstats/QTS000024/QTD000414/QTD000414.all.tsv.gz	ENSG00000175727	12	122889778	A	G	chr12_122889778_A_G	37	0.125	0.539908	0.0803152	0.130764	SNP	46	368	0.99874	ENSG00000175727	ENSG00000175727	15.545	rs7956122
QTS000024	ftp://ftp.ebi.ac.uk/pub/databases/spot/eQTL/sumstats/QTS000024/QTD000414/QTD000414.all.tsv.gz	ENSG00000176383	12	122889778	A	G	chr12_122889778_A_G	37	0.125	0.353448	-0.122431	0.131578	SNP	46	368	0.99874	ENSG00000176383	ENSG00000176383	0.662	rs7956122
QTS000024	ftp://ftp.ebi.ac.uk/pub/databases/spot/eQTL/sumstats/QTS000024/QTD000414/QTD000414.all.tsv.gz	ENSG00000182196	12	122889778	A	G	chr12_122889778_A_G	37	0.125	0.380586	-0.103683	0.117941	SNP	46	368	0.99874	ENSG00000182196	ENSG00000182196	1.004	rs7956122
QTS000024	ftp://ftp.ebi.ac.uk/pub/databases/spot/eQTL/sumstats/QTS000024/QTD000414/QTD000414.all.tsv.gz	ENSG00000182782	12	122889778	A	G	chr12_122889778_A_G	37	0.125	0.427811	0.109999	0.138388	SNP	46	368	0.99874	ENSG00000182782	ENSG00000182782	144.741	rs7956122
QTS000024	ftp://ftp.ebi.ac.uk/pub/databases/spot/eQTL/sumstats/QTS000024/QTD000414/QTD000414.all.tsv.gz	ENSG00000183955	12	122889778	A	G	chr12_122889778_A_G	37	0.125	0.931544	-0.0115907	0.134727	SNP	46	368	0.99874	ENSG00000183955	ENSG00000183955	17.377	rs7956122
QTS000024	ftp://ftp.ebi.ac.uk/pub/databases/spot/eQTL/sumstats/QTS000024/QTD000414/QTD000414.all.tsv.gz	ENSG00000184047	12	122889778	A	G	chr12_122889778_A_G	37	0.125	0.504832	0.0970524	0.145215	SNP	46	368	0.99874	ENSG00000184047	ENSG00000184047	1.155	rs7956122
QTS000024	ftp://ftp.ebi.ac.uk/pub/databases/spot/eQTL/sumstats/QTS000024/QTD000414/QTD000414.all.tsv.gz	ENSG00000184209	12	122889778	A	G	chr12_122889778_A_G	37	0.125	0.100211	-0.220005	0.133104	SNP	46	368	0.99874	ENSG00000184209	ENSG00000184209	9.338	rs7956122
QTS000024	ftp://ftp.ebi.ac.uk/pub/databases/spot/eQTL/sumstats/QTS000024/QTD000414/QTD000414.all.tsv.gz	ENSG00000184445	12	122889778	A	G	chr12_122889778_A_G	37	0.125	0.473997	0.0952767	0.132772	SNP	46	368	0.99874	ENSG00000184445	ENSG00000184445	1.351	rs7956122
QTS000024	ftp://ftp.ebi.ac.uk/pub/databases/spot/eQTL/sumstats/QTS000024/QTD000414/QTD000414.all.tsv.gz	ENSG00000185344	12	122889778	A	G	chr12_122889778_A_G	37	0.125	0.0327436	-0.234772	0.109048	SNP	46	368	0.99874	ENSG00000185344	ENSG00000185344	2.281	rs7956122
QTS000024	ftp://ftp.ebi.ac.uk/pub/databases/spot/eQTL/sumstats/QTS000024/QTD000414/QTD000414.all.tsv.gz	ENSG00000255398	12	122889778	A	G	chr12_122889778_A_G	37	0.125	0.426689	0.0950158	0.119248	SNP	46	368	0.99874	ENSG00000255398	ENSG00000255398	105.087	rs7956122
QTS000024	ftp://ftp.ebi.ac.uk/pub/databases/spot/eQTL/sumstats/QTS000024/QTD000414/QTD000414.all.tsv.gz	ENSG00000256092	12	122889778	A	G	chr12_122889778_A_G	37	0.125	0.835126	0.0314387	0.150818	SNP	46	368	0.99874	ENSG00000256092	ENSG00000256092	1.236	rs7956122
QTS000024	ftp://ftp.ebi.ac.uk/pub/databases/spot/eQTL/sumstats/QTS000024/QTD000414/QTD000414.all.tsv.gz	ENSG00000256249	12	122889778	A	G	chr12_122889778_A_G	37	0.125	0.826832	-0.0224203	0.102326	SNP	46	368	0.99874	ENSG00000256249	ENSG00000256249	1.046	rs7956122
QTS000024	ftp://ftp.ebi.ac.uk/pub/databases/spot/eQTL/sumstats/QTS000024/QTD000414/QTD000414.all.tsv.gz	ENSG00000275265	12	122889778	A	G	chr12_122889778_A_G	37	0.125	0.995126	-0.000923319	0.150939	SNP	46	368	0.99874	ENSG00000275265	ENSG00000275265	1.454	rs7956122
QTS000024	ftp://ftp.ebi.ac.uk/pub/databases/spot/eQTL/sumstats/QTS000024/QTD000414/QTD000414.all.tsv.gz	ENSG00000033030	12	122890337	C	CT	chr12_122890337_C_CT	5	0.013587	0.585968	-0.206936	0.379187	INDEL	5	368	0.8519	ENSG00000033030	ENSG00000033030	20.682	rs1373573921
QTS000024	ftp://ftp.ebi.ac.uk/pub/databases/spot/eQTL/sumstats/QTS000024/QTD000414/QTD000414.all.tsv.gz	ENSG00000033030	12	122890337	CT	C	chr12_122890337_CT_C	13	0.0380435	0.47915	0.150883	0.212738	INDEL	14	368	0.94776	ENSG00000033030	ENSG00000033030	20.682	rs1399599520
QTS000024	ftp://ftp.ebi.ac.uk/pub/databases/spot/eQTL/sumstats/QTS000024/QTD000414/QTD000414.all.tsv.gz	ENSG00000051825	12	122890337	C	CT	chr12_122890337_C_CT	5	0.013587	0.204127	0.362955	0.284713	INDEL	5	368	0.8519	ENSG00000051825	ENSG00000051825	1.349	rs1373573921
QTS000024	ftp://ftp.ebi.ac.uk/pub/databases/spot/eQTL/sumstats/QTS000024/QTD000414/QTD000414.all.tsv.gz	ENSG00000051825	12	122890337	CT	C	chr12_122890337_CT_C	13	0.0380435	0.174892	-0.217604	0.159724	INDEL	14	368	0.94776	ENSG00000051825	ENSG00000051825	1.349	rs1399599520
QTS000024	ftp://ftp.ebi.ac.uk/pub/databases/spot/eQTL/sumstats/QTS000024/QTD000414/QTD000414.all.tsv.gz	ENSG00000086598	12	122890337	C	CT	chr12_122890337_C_CT	5	0.013587	0.334222	-0.321287	0.331767	INDEL	5	368	0.8519	ENSG00000086598	ENSG00000086598	160.88	rs1373573921
QTS000024	ftp://ftp.ebi.ac.uk/pub/databases/spot/eQTL/sumstats/QTS000024/QTD000414/QTD000414.all.tsv.gz	ENSG00000086598	12	122890337	CT	C	chr12_122890337_CT_C	13	0.0380435	0.172212	-0.254628	0.185733	INDEL	14	368	0.94776	ENSG00000086598	ENSG00000086598	160.88	rs1399599520
QTS000024	ftp://ftp.ebi.ac.uk/pub/databases/spot/eQTL/sumstats/QTS000024/QTD000414/QTD000414.all.tsv.gz	ENSG00000110987	12	122890337	C	CT	chr12_122890337_C_CT	5	0.013587	0.583264	-0.250232	0.455232	INDEL	5	368	0.8519	ENSG00000110987	ENSG00000110987	0.681	rs1373573921
QTS000024	ftp://ftp.ebi.ac.uk/pub/databases/spot/eQTL/sumstats/QTS000024/QTD000414/QTD000414.all.tsv.gz	ENSG00000110987	12	122890337	CT	C	chr12_122890337_CT_C	13	0.0380435	0.701554	0.0981467	0.255674	INDEL	14	368	0.94776	ENSG00000110987	ENSG00000110987	0.681	rs1399599520
QTS000024	ftp://ftp.ebi.ac.uk/pub/databases/spot/eQTL/sumstats/QTS000024/QTD000414/QTD000414.all.tsv.gz	ENSG00000111011	12	122890337	C	CT	chr12_122890337_C_CT	5	0.013587	0.0124283	-0.617133	0.244233	INDEL	5	368	0.8519	ENSG00000111011	ENSG00000111011	67.715	rs1373573921
QTS000024	ftp://ftp.ebi.ac.uk/pub/databases/spot/eQTL/sumstats/QTS000024/QTD000414/QTD000414.all.tsv.gz	ENSG00000111011	12	122890337	CT	C	chr12_122890337_CT_C	13	0.0380435	0.390474	-0.119991	0.139368	INDEL	14	368	0.94776	ENSG00000111011	ENSG00000111011	67.715	rs1399599520
QTS000024	ftp://ftp.ebi.ac.uk/pub/databases/spot/eQTL/sumstats/QTS000024/QTD000414/QTD000414.all.tsv.gz	ENSG00000111328	12	122890337	C	CT	chr12_122890337_C_CT	5	0.013587	0.554865	-0.215722	0.364602	INDEL	5	368	0.8519	ENSG00000111328	ENSG00000111328	4.303	rs1373573921
QTS000024	ftp://ftp.ebi.ac.uk/pub/databases/spot/eQTL/sumstats/QTS000024/QTD000414/QTD000414.all.tsv.gz	ENSG00000111328	12	122890337	CT	C	chr12_122890337_CT_C	13	0.0380435	0.350889	0.191172	0.204363	INDEL	14	368	0.94776	ENSG00000111328	ENSG00000111328	4.303	rs1399599520
QTS000024	ftp://ftp.ebi.ac.uk/pub/databases/spot/eQTL/sumstats/QTS000024/QTD000414/QTD000414.all.tsv.gz	ENSG00000111358	12	122890337	C	CT	chr12_122890337_C_CT	5	0.013587	0.342344	0.392426	0.412116	INDEL	5	368	0.8519	ENSG00000111358	ENSG00000111358	10.323	rs1373573921
QTS000024	ftp://ftp.ebi.ac.uk/pub/databases/spot/eQTL/sumstats/QTS000024/QTD000414/QTD000414.all.tsv.gz	ENSG00000111358	12	122890337	CT	C	chr12_122890337_CT_C	13	0.0380435	0.82449	-0.0515179	0.231939	INDEL	14	368	0.94776	ENSG00000111358	ENSG00000111358	10.323	rs1399599520
QTS000024	ftp://ftp.ebi.ac.uk/pub/databases/spot/eQTL/sumstats/QTS000024/QTD000414/QTD000414.all.tsv.gz	ENSG00000111361	12	122890337	C	CT	chr12_122890337_C_CT	5	0.013587	0.0630202	0.434407	0.232131	INDEL	5	368	0.8519	ENSG00000111361	ENSG00000111361	22.058	rs1373573921
QTS000024	ftp://ftp.ebi.ac.uk/pub/databases/spot/eQTL/sumstats/QTS000024/QTD000414/QTD000414.all.tsv.gz	ENSG00000111361	12	122890337	CT	C	chr12_122890337_CT_C	13	0.0380435	0.793392	-0.0345296	0.13163	INDEL	14	368	0.94776	ENSG00000111361	ENSG00000111361	22.058	rs1399599520
QTS000024	ftp://ftp.ebi.ac.uk/pub/databases/spot/eQTL/sumstats/QTS000024/QTD000414/QTD000414.all.tsv.gz	ENSG00000111364	12	122890337	C	CT	chr12_122890337_C_CT	5	0.013587	0.956633	-0.0172323	0.316422	INDEL	5	368	0.8519	ENSG00000111364	ENSG00000111364	8.841	rs1373573921
QTS000024	ftp://ftp.ebi.ac.uk/pub/databases/spot/eQTL/sumstats/QTS000024/QTD000414/QTD000414.all.tsv.gz	ENSG00000111364	12	122890337	CT	C	chr12_122890337_CT_C	13	0.0380435	0.112298	-0.281437	0.17631	INDEL	14	368	0.94776	ENSG00000111364	ENSG00000111364	8.841	rs1399599520
QTS000024	ftp://ftp.ebi.ac.uk/pub/databases/spot/eQTL/sumstats/QTS000024/QTD000414/QTD000414.all.tsv.gz	ENSG00000130779	12	122890337	C	CT	chr12_122890337_C_CT	5	0.013587	0.984713	0.00639006	0.333017	INDEL	5	368	0.8519	ENSG00000130779	ENSG00000130779	39.614	rs1373573921
QTS000024	ftp://ftp.ebi.ac.uk/pub/databases/spot/eQTL/sumstats/QTS000024/QTD000414/QTD000414.all.tsv.gz	ENSG00000130779	12	122890337	CT	C	chr12_122890337_CT_C	13	0.0380435	0.567775	-0.106916	0.186768	INDEL	14	368	0.94776	ENSG00000130779	ENSG00000130779	39.614	rs1399599520
QTS000024	ftp://ftp.ebi.ac.uk/pub/databases/spot/eQTL/sumstats/QTS000024/QTD000414/QTD000414.all.tsv.gz	ENSG00000130787	12	122890337	C	CT	chr12_122890337_C_CT	5	0.013587	0.406533	-0.208521	0.2506	INDEL	5	368	0.8519	ENSG00000130787	ENSG00000130787	3.912	rs1373573921
QTS000024	ftp://ftp.ebi.ac.uk/pub/databases/spot/eQTL/sumstats/QTS000024/QTD000414/QTD000414.all.tsv.gz	ENSG00000130787	12	122890337	CT	C	chr12_122890337_CT_C	13	0.0380435	0.473008	0.101231	0.140754	INDEL	14	368	0.94776	ENSG00000130787	ENSG00000130787	3.912	rs1399599520
QTS000024	ftp://ftp.ebi.ac.uk/pub/databases/spot/eQTL/sumstats/QTS000024/QTD000414/QTD000414.all.tsv.gz	ENSG00000130921	12	122890337	C	CT	chr12_122890337_C_CT	5	0.013587	0.0234143	0.839914	0.367197	INDEL	5	368	0.8519	ENSG00000130921	ENSG00000130921	1.418	rs1373573921
QTS000024	ftp://ftp.ebi.ac.uk/pub/databases/spot/eQTL/sumstats/QTS000024/QTD000414/QTD000414.all.tsv.gz	ENSG00000130921	12	122890337	CT	C	chr12_122890337_CT_C	13	0.0380435	0.474139	0.149918	0.208985	INDEL	14	368	0.94776	ENSG00000130921	ENSG00000130921	1.418	rs1399599520
QTS000024	ftp://ftp.ebi.ac.uk/pub/databases/spot/eQTL/sumstats/QTS000024/QTD000414/QTD000414.all.tsv.gz	ENSG00000139697	12	122890337	C	CT	chr12_122890337_C_CT	5	0.013587	0.368463	-0.228529	0.253423	INDEL	5	368	0.8519	ENSG00000139697	ENSG00000139697	53.796	rs1373573921
QTS000024	ftp://ftp.ebi.ac.uk/pub/databases/spot/eQTL/sumstats/QTS000024/QTD000414/QTD000414.all.tsv.gz	ENSG00000139697	12	122890337	CT	C	chr12_122890337_CT_C	13	0.0380435	0.951727	-0.00864592	0.142607	INDEL	14	368	0.94776	ENSG00000139697	ENSG00000139697	53.796	rs1399599520
QTS000024	ftp://ftp.ebi.ac.uk/pub/databases/spot/eQTL/sumstats/QTS000024/QTD000414/QTD000414.all.tsv.gz	ENSG00000139719	12	122890337	C	CT	chr12_122890337_C_CT	5	0.013587	0.785423	0.0810459	0.297207	INDEL	5	368	0.8519	ENSG00000139719	ENSG00000139719	6.172	rs1373573921
QTS000024	ftp://ftp.ebi.ac.uk/pub/databases/spot/eQTL/sumstats/QTS000024/QTD000414/QTD000414.all.tsv.gz	ENSG00000139719	12	122890337	CT	C	chr12_122890337_CT_C	13	0.0380435	0.546386	-0.100755	0.166702	INDEL	14	368	0.94776	ENSG00000139719	ENSG00000139719	6.172	rs1399599520
QTS000024	ftp://ftp.ebi.ac.uk/pub/databases/spot/eQTL/sumstats/QTS000024/QTD000414/QTD000414.all.tsv.gz	ENSG00000139722	12	122890337	C	CT	chr12_122890337_C_CT	5	0.013587	0.652913	0.0962572	0.213658	INDEL	5	368	0.8519	ENSG00000139722	ENSG00000139722	31.432	rs1373573921
QTS000024	ftp://ftp.ebi.ac.uk/pub/databases/spot/eQTL/sumstats/QTS000024/QTD000414/QTD000414.all.tsv.gz	ENSG00000139722	12	122890337	CT	C	chr12_122890337_CT_C	13	0.0380435	0.291366	0.126609	0.119619	INDEL	14	368	0.94776	ENSG00000139722	ENSG00000139722	31.432	rs1399599520
QTS000024	ftp://ftp.ebi.ac.uk/pub/databases/spot/eQTL/sumstats/QTS000024/QTD000414/QTD000414.all.tsv.gz	ENSG00000139726	12	122890337	C	CT	chr12_122890337_C_CT	5	0.013587	0.967741	-0.0103975	0.256717	INDEL	5	368	0.8519	ENSG00000139726	ENSG00000139726	36.832	rs1373573921
QTS000024	ftp://ftp.ebi.ac.uk/pub/databases/spot/eQTL/sumstats/QTS000024/QTD000414/QTD000414.all.tsv.gz	ENSG00000139726	12	122890337	CT	C	chr12_122890337_CT_C	13	0.0380435	0.271749	-0.15834	0.1436	INDEL	14	368	0.94776	ENSG00000139726	ENSG00000139726	36.832	rs1399599520
QTS000024	ftp://ftp.ebi.ac.uk/pub/databases/spot/eQTL/sumstats/QTS000024/QTD000414/QTD000414.all.tsv.gz	ENSG00000150967	12	122890337	C	CT	chr12_122890337_C_CT	5	0.013587	0.26391	-0.297632	0.265523	INDEL	5	368	0.8519	ENSG00000150967	ENSG00000150967	0.6	rs1373573921
QTS000024	ftp://ftp.ebi.ac.uk/pub/databases/spot/eQTL/sumstats/QTS000024/QTD000414/QTD000414.all.tsv.gz	ENSG00000150967	12	122890337	CT	C	chr12_122890337_CT_C	13	0.0380435	0.392862	0.127885	0.149288	INDEL	14	368	0.94776	ENSG00000150967	ENSG00000150967	0.6	rs1399599520
QTS000024	ftp://ftp.ebi.ac.uk/pub/databases/spot/eQTL/sumstats/QTS000024/QTD000414/QTD000414.all.tsv.gz	ENSG00000150977	12	122890337	C	CT	chr12_122890337_C_CT	5	0.013587	0.87146	0.0603446	0.372382	INDEL	5	368	0.8519	ENSG00000150977	ENSG00000150977	282.601	rs1373573921
QTS000024	ftp://ftp.ebi.ac.uk/pub/databases/spot/eQTL/sumstats/QTS000024/QTD000414/QTD000414.all.tsv.gz	ENSG00000150977	12	122890337	CT	C	chr12_122890337_CT_C	13	0.0380435	0.97601	0.00629603	0.209063	INDEL	14	368	0.94776	ENSG00000150977	ENSG00000150977	282.601	rs1399599520
QTS000024	ftp://ftp.ebi.ac.uk/pub/databases/spot/eQTL/sumstats/QTS000024/QTD000414/QTD000414.all.tsv.gz	ENSG00000168778	12	122890337	C	CT	chr12_122890337_C_CT	5	0.013587	0.012853	1.07535	0.427652	INDEL	5	368	0.8519	ENSG00000168778	ENSG00000168778	0.833	rs1373573921
QTS000024	ftp://ftp.ebi.ac.uk/pub/databases/spot/eQTL/sumstats/QTS000024/QTD000414/QTD000414.all.tsv.gz	ENSG00000168778	12	122890337	CT	C	chr12_122890337_CT_C	13	0.0380435	0.0115782	0.612472	0.239943	INDEL	14	368	0.94776	ENSG00000168778	ENSG00000168778	0.833	rs1399599520
QTS000024	ftp://ftp.ebi.ac.uk/pub/databases/spot/eQTL/sumstats/QTS000024/QTD000414/QTD000414.all.tsv.gz	ENSG00000175727	12	122890337	C	CT	chr12_122890337_C_CT	5	0.013587	0.288707	0.425989	0.400249	INDEL	5	368	0.8519	ENSG00000175727	ENSG00000175727	15.545	rs1373573921
QTS000024	ftp://ftp.ebi.ac.uk/pub/databases/spot/eQTL/sumstats/QTS000024/QTD000414/QTD000414.all.tsv.gz	ENSG00000175727	12	122890337	CT	C	chr12_122890337_CT_C	13	0.0380435	0.440159	-0.174129	0.225045	INDEL	14	368	0.94776	ENSG00000175727	ENSG00000175727	15.545	rs1399599520
QTS000024	ftp://ftp.ebi.ac.uk/pub/databases/spot/eQTL/sumstats/QTS000024/QTD000414/QTD000414.all.tsv.gz	ENSG00000176383	12	122890337	C	CT	chr12_122890337_C_CT	5	0.013587	0.996901	0.00157422	0.40467	INDEL	5	368	0.8519	ENSG00000176383	ENSG00000176383	0.662	rs1373573921
QTS000024	ftp://ftp.ebi.ac.uk/pub/databases/spot/eQTL/sumstats/QTS000024/QTD000414/QTD000414.all.tsv.gz	ENSG00000176383	12	122890337	CT	C	chr12_122890337_CT_C	13	0.0380435	0.739968	-0.075497	0.227099	INDEL	14	368	0.94776	ENSG00000176383	ENSG00000176383	0.662	rs1399599520
QTS000024	ftp://ftp.ebi.ac.uk/pub/databases/spot/eQTL/sumstats/QTS000024/QTD000414/QTD000414.all.tsv.gz	ENSG00000182196	12	122890337	C	CT	chr12_122890337_C_CT	5	0.013587	0.196795	-0.467596	0.360842	INDEL	5	368	0.8519	ENSG00000182196	ENSG00000182196	1.004	rs1373573921
QTS000024	ftp://ftp.ebi.ac.uk/pub/databases/spot/eQTL/sumstats/QTS000024/QTD000414/QTD000414.all.tsv.gz	ENSG00000182196	12	122890337	CT	C	chr12_122890337_CT_C	13	0.0380435	0.725045	0.0716941	0.203498	INDEL	14	368	0.94776	ENSG00000182196	ENSG00000182196	1.004	rs1399599520
QTS000024	ftp://ftp.ebi.ac.uk/pub/databases/spot/eQTL/sumstats/QTS000024/QTD000414/QTD000414.all.tsv.gz	ENSG00000182782	12	122890337	C	CT	chr12_122890337_C_CT	5	0.013587	0.419146	0.343794	0.424499	INDEL	5	368	0.8519	ENSG00000182782	ENSG00000182782	144.741	rs1373573921
QTS000024	ftp://ftp.ebi.ac.uk/pub/databases/spot/eQTL/sumstats/QTS000024/QTD000414/QTD000414.all.tsv.gz	ENSG00000182782	12	122890337	CT	C	chr12_122890337_CT_C	13	0.0380435	0.0541055	0.458019	0.236153	INDEL	14	368	0.94776	ENSG00000182782	ENSG00000182782	144.741	rs1399599520
QTS000024	ftp://ftp.ebi.ac.uk/pub/databases/spot/eQTL/sumstats/QTS000024/QTD000414/QTD000414.all.tsv.gz	ENSG00000183955	12	122890337	C	CT	chr12_122890337_C_CT	5	0.013587	0.343831	-0.391306	0.412211	INDEL	5	368	0.8519	ENSG00000183955	ENSG00000183955	17.377	rs1373573921
QTS000024	ftp://ftp.ebi.ac.uk/pub/databases/spot/eQTL/sumstats/QTS000024/QTD000414/QTD000414.all.tsv.gz	ENSG00000183955	12	122890337	CT	C	chr12_122890337_CT_C	13	0.0380435	0.0319468	0.495057	0.228876	INDEL	14	368	0.94776	ENSG00000183955	ENSG00000183955	17.377	rs1399599520
QTS000024	ftp://ftp.ebi.ac.uk/pub/databases/spot/eQTL/sumstats/QTS000024/QTD000414/QTD000414.all.tsv.gz	ENSG00000184047	12	122890337	C	CT	chr12_122890337_C_CT	5	0.013587	0.597821	0.235565	0.445694	INDEL	5	368	0.8519	ENSG00000184047	ENSG00000184047	1.155	rs1373573921
QTS000024	ftp://ftp.ebi.ac.uk/pub/databases/spot/eQTL/sumstats/QTS000024/QTD000414/QTD000414.all.tsv.gz	ENSG00000184047	12	122890337	CT	C	chr12_122890337_CT_C	13	0.0380435	0.482098	0.176153	0.250043	INDEL	14	368	0.94776	ENSG00000184047	ENSG00000184047	1.155	rs1399599520
QTS000024	ftp://ftp.ebi.ac.uk/pub/databases/spot/eQTL/sumstats/QTS000024/QTD000414/QTD000414.all.tsv.gz	ENSG00000184209	12	122890337	C	CT	chr12_122890337_C_CT	5	0.013587	0.994952	0.00260779	0.411607	INDEL	5	368	0.8519	ENSG00000184209	ENSG00000184209	9.338	rs1373573921
QTS000024	ftp://ftp.ebi.ac.uk/pub/databases/spot/eQTL/sumstats/QTS000024/QTD000414/QTD000414.all.tsv.gz	ENSG00000184209	12	122890337	CT	C	chr12_122890337_CT_C	13	0.0380435	0.231772	0.276134	0.230089	INDEL	14	368	0.94776	ENSG00000184209	ENSG00000184209	9.338	rs1399599520
QTS000024	ftp://ftp.ebi.ac.uk/pub/databases/spot/eQTL/sumstats/QTS000024/QTD000414/QTD000414.all.tsv.gz	ENSG00000184445	12	122890337	C	CT	chr12_122890337_C_CT	5	0.013587	0.117407	-0.637328	0.404965	INDEL	5	368	0.8519	ENSG00000184445	ENSG00000184445	1.351	rs1373573921
QTS000024	ftp://ftp.ebi.ac.uk/pub/databases/spot/eQTL/sumstats/QTS000024/QTD000414/QTD000414.all.tsv.gz	ENSG00000184445	12	122890337	CT	C	chr12_122890337_CT_C	13	0.0380435	0.943525	0.0162463	0.228995	INDEL	14	368	0.94776	ENSG00000184445	ENSG00000184445	1.351	rs1399599520
QTS000024	ftp://ftp.ebi.ac.uk/pub/databases/spot/eQTL/sumstats/QTS000024/QTD000414/QTD000414.all.tsv.gz	ENSG00000185344	12	122890337	C	CT	chr12_122890337_C_CT	5	0.013587	0.586066	0.184837	0.338783	INDEL	5	368	0.8519	ENSG00000185344	ENSG00000185344	2.281	rs1373573921
QTS000024	ftp://ftp.ebi.ac.uk/pub/databases/spot/eQTL/sumstats/QTS000024/QTD000414/QTD000414.all.tsv.gz	ENSG00000185344	12	122890337	CT	C	chr12_122890337_CT_C	13	0.0380435	0.115657	0.298821	0.18896	INDEL	14	368	0.94776	ENSG00000185344	ENSG00000185344	2.281	rs1399599520
QTS000024	ftp://ftp.ebi.ac.uk/pub/databases/spot/eQTL/sumstats/QTS000024/QTD000414/QTD000414.all.tsv.gz	ENSG00000255398	12	122890337	C	CT	chr12_122890337_C_CT	5	0.013587	0.668206	0.157276	0.3663	INDEL	5	368	0.8519	ENSG00000255398	ENSG00000255398	105.087	rs1373573921
QTS000024	ftp://ftp.ebi.ac.uk/pub/databases/spot/eQTL/sumstats/QTS000024/QTD000414/QTD000414.all.tsv.gz	ENSG00000255398	12	122890337	CT	C	chr12_122890337_CT_C	13	0.0380435	0.157518	0.290383	0.204529	INDEL	14	368	0.94776	ENSG00000255398	ENSG00000255398	105.087	rs1399599520
QTS000024	ftp://ftp.ebi.ac.uk/pub/databases/spot/eQTL/sumstats/QTS000024/QTD000414/QTD000414.all.tsv.gz	ENSG00000256092	12	122890337	C	CT	chr12_122890337_C_CT	5	0.013587	0.8117	0.11039	0.462644	INDEL	5	368	0.8519	ENSG00000256092	ENSG00000256092	1.236	rs1373573921
QTS000024	ftp://ftp.ebi.ac.uk/pub/databases/spot/eQTL/sumstats/QTS000024/QTD000414/QTD000414.all.tsv.gz	ENSG00000256092	12	122890337	CT	C	chr12_122890337_CT_C	13	0.0380435	0.575982	-0.145423	0.259521	INDEL	14	368	0.94776	ENSG00000256092	ENSG00000256092	1.236	rs1399599520
QTS000024	ftp://ftp.ebi.ac.uk/pub/databases/spot/eQTL/sumstats/QTS000024/QTD000414/QTD000414.all.tsv.gz	ENSG00000256249	12	122890337	C	CT	chr12_122890337_C_CT	5	0.013587	0.673951	-0.132249	0.313784	INDEL	5	368	0.8519	ENSG00000256249	ENSG00000256249	1.046	rs1373573921
QTS000024	ftp://ftp.ebi.ac.uk/pub/databases/spot/eQTL/sumstats/QTS000024/QTD000414/QTD000414.all.tsv.gz	ENSG00000256249	12	122890337	CT	C	chr12_122890337_CT_C	13	0.0380435	0.388936	-0.1519	0.175856	INDEL	14	368	0.94776	ENSG00000256249	ENSG00000256249	1.046	rs1399599520
QTS000024	ftp://ftp.ebi.ac.uk/pub/databases/spot/eQTL/sumstats/QTS000024/QTD000414/QTD000414.all.tsv.gz	ENSG00000275265	12	122890337	C	CT	chr12_122890337_C_CT	5	0.013587	0.771433	-0.134694	0.462917	INDEL	5	368	0.8519	ENSG00000275265	ENSG00000275265	1.454	rs1373573921
QTS000024	ftp://ftp.ebi.ac.uk/pub/databases/spot/eQTL/sumstats/QTS000024/QTD000414/QTD000414.all.tsv.gz	ENSG00000275265	12	122890337	CT	C	chr12_122890337_CT_C	13	0.0380435	0.988845	0.00363952	0.259936	INDEL	14	368	0.94776	ENSG00000275265	ENSG00000275265	1.454	rs1399599520
QTS000024	ftp://ftp.ebi.ac.uk/pub/databases/spot/eQTL/sumstats/QTS000024/QTD000414/QTD000414.all.tsv.gz	ENSG00000033030	12	122891185	G	A	chr12_122891185_G_A	8	0.0217391	0.741535	-0.0938653	0.284128	SNP	8	368	0.99991	ENSG00000033030	ENSG00000033030	20.682	rs140689322
QTS000024	ftp://ftp.ebi.ac.uk/pub/databases/spot/eQTL/sumstats/QTS000024/QTD000414/QTD000414.all.tsv.gz	ENSG00000051825	12	122891185	G	A	chr12_122891185_G_A	8	0.0217391	0.378244	0.188838	0.213749	SNP	8	368	0.99991	ENSG00000051825	ENSG00000051825	1.349	rs140689322
QTS000024	ftp://ftp.ebi.ac.uk/pub/databases/spot/eQTL/sumstats/QTS000024/QTD000414/QTD000414.all.tsv.gz	ENSG00000086598	12	122891185	G	A	chr12_122891185_G_A	8	0.0217391	0.268274	0.275722	0.248241	SNP	8	368	0.99991	ENSG00000086598	ENSG00000086598	160.88	rs140689322
QTS000024	ftp://ftp.ebi.ac.uk/pub/databases/spot/eQTL/sumstats/QTS000024/QTD000414/QTD000414.all.tsv.gz	ENSG00000110987	12	122891185	G	A	chr12_122891185_G_A	8	0.0217391	0.376732	-0.301715	0.340433	SNP	8	368	0.99991	ENSG00000110987	ENSG00000110987	0.681	rs140689322
QTS000024	ftp://ftp.ebi.ac.uk/pub/databases/spot/eQTL/sumstats/QTS000024/QTD000414/QTD000414.all.tsv.gz	ENSG00000111011	12	122891185	G	A	chr12_122891185_G_A	8	0.0217391	0.243382	0.217247	0.185576	SNP	8	368	0.99991	ENSG00000111011	ENSG00000111011	67.715	rs140689322
QTS000024	ftp://ftp.ebi.ac.uk/pub/databases/spot/eQTL/sumstats/QTS000024/QTD000414/QTD000414.all.tsv.gz	ENSG00000111328	12	122891185	G	A	chr12_122891185_G_A	8	0.0217391	0.666092	0.118089	0.273178	SNP	8	368	0.99991	ENSG00000111328	ENSG00000111328	4.303	rs140689322
QTS000024	ftp://ftp.ebi.ac.uk/pub/databases/spot/eQTL/sumstats/QTS000024/QTD000414/QTD000414.all.tsv.gz	ENSG00000111358	12	122891185	G	A	chr12_122891185_G_A	8	0.0217391	0.484846	0.216327	0.309009	SNP	8	368	0.99991	ENSG00000111358	ENSG00000111358	10.323	rs140689322
QTS000024	ftp://ftp.ebi.ac.uk/pub/databases/spot/eQTL/sumstats/QTS000024/QTD000414/QTD000414.all.tsv.gz	ENSG00000111361	12	122891185	G	A	chr12_122891185_G_A	8	0.0217391	0.879764	0.0266061	0.175621	SNP	8	368	0.99991	ENSG00000111361	ENSG00000111361	22.058	rs140689322
QTS000024	ftp://ftp.ebi.ac.uk/pub/databases/spot/eQTL/sumstats/QTS000024/QTD000414/QTD000414.all.tsv.gz	ENSG00000111364	12	122891185	G	A	chr12_122891185_G_A	8	0.0217391	0.117387	-0.370254	0.23525	SNP	8	368	0.99991	ENSG00000111364	ENSG00000111364	8.841	rs140689322
QTS000024	ftp://ftp.ebi.ac.uk/pub/databases/spot/eQTL/sumstats/QTS000024/QTD000414/QTD000414.all.tsv.gz	ENSG00000130779	12	122891185	G	A	chr12_122891185_G_A	8	0.0217391	0.894083	-0.0332525	0.24938	SNP	8	368	0.99991	ENSG00000130779	ENSG00000130779	39.614	rs140689322
QTS000024	ftp://ftp.ebi.ac.uk/pub/databases/spot/eQTL/sumstats/QTS000024/QTD000414/QTD000414.all.tsv.gz	ENSG00000130787	12	122891185	G	A	chr12_122891185_G_A	8	0.0217391	0.278661	-0.203673	0.187402	SNP	8	368	0.99991	ENSG00000130787	ENSG00000130787	3.912	rs140689322
QTS000024	ftp://ftp.ebi.ac.uk/pub/databases/spot/eQTL/sumstats/QTS000024/QTD000414/QTD000414.all.tsv.gz	ENSG00000130921	12	122891185	G	A	chr12_122891185_G_A	8	0.0217391	0.575697	0.156429	0.278955	SNP	8	368	0.99991	ENSG00000130921	ENSG00000130921	1.418	rs140689322
QTS000024	ftp://ftp.ebi.ac.uk/pub/databases/spot/eQTL/sumstats/QTS000024/QTD000414/QTD000414.all.tsv.gz	ENSG00000139697	12	122891185	G	A	chr12_122891185_G_A	8	0.0217391	0.0695215	-0.34412	0.188392	SNP	8	368	0.99991	ENSG00000139697	ENSG00000139697	53.796	rs140689322
QTS000024	ftp://ftp.ebi.ac.uk/pub/databases/spot/eQTL/sumstats/QTS000024/QTD000414/QTD000414.all.tsv.gz	ENSG00000139719	12	122891185	G	A	chr12_122891185_G_A	8	0.0217391	0.665756	-0.0962848	0.222501	SNP	8	368	0.99991	ENSG00000139719	ENSG00000139719	6.172	rs140689322
QTS000024	ftp://ftp.ebi.ac.uk/pub/databases/spot/eQTL/sumstats/QTS000024/QTD000414/QTD000414.all.tsv.gz	ENSG00000139722	12	122891185	G	A	chr12_122891185_G_A	8	0.0217391	0.475397	0.114352	0.15986	SNP	8	368	0.99991	ENSG00000139722	ENSG00000139722	31.432	rs140689322
QTS000024	ftp://ftp.ebi.ac.uk/pub/databases/spot/eQTL/sumstats/QTS000024/QTD000414/QTD000414.all.tsv.gz	ENSG00000139726	12	122891185	G	A	chr12_122891185_G_A	8	0.0217391	0.249608	0.221234	0.191499	SNP	8	368	0.99991	ENSG00000139726	ENSG00000139726	36.832	rs140689322
QTS000024	ftp://ftp.ebi.ac.uk/pub/databases/spot/eQTL/sumstats/QTS000024/QTD000414/QTD000414.all.tsv.gz	ENSG00000150967	12	122891185	G	A	chr12_122891185_G_A	8	0.0217391	0.872766	-0.0320089	0.19957	SNP	8	368	0.99991	ENSG00000150967	ENSG00000150967	0.6	rs140689322
QTS000024	ftp://ftp.ebi.ac.uk/pub/databases/spot/eQTL/sumstats/QTS000024/QTD000414/QTD000414.all.tsv.gz	ENSG00000150977	12	122891185	G	A	chr12_122891185_G_A	8	0.0217391	0.532445	0.174265	0.278572	SNP	8	368	0.99991	ENSG00000150977	ENSG00000150977	282.601	rs140689322
QTS000024	ftp://ftp.ebi.ac.uk/pub/databases/spot/eQTL/sumstats/QTS000024/QTD000414/QTD000414.all.tsv.gz	ENSG00000168778	12	122891185	G	A	chr12_122891185_G_A	8	0.0217391	0.437241	-0.25356	0.325617	SNP	8	368	0.99991	ENSG00000168778	ENSG00000168778	0.833	rs140689322
QTS000024	ftp://ftp.ebi.ac.uk/pub/databases/spot/eQTL/sumstats/QTS000024/QTD000414/QTD000414.all.tsv.gz	ENSG00000175727	12	122891185	G	A	chr12_122891185_G_A	8	0.0217391	0.803112	0.0750864	0.30069	SNP	8	368	0.99991	ENSG00000175727	ENSG00000175727	15.545	rs140689322
QTS000024	ftp://ftp.ebi.ac.uk/pub/databases/spot/eQTL/sumstats/QTS000024/QTD000414/QTD000414.all.tsv.gz	ENSG00000176383	12	122891185	G	A	chr12_122891185_G_A	8	0.0217391	0.53445	-0.188436	0.302707	SNP	8	368	0.99991	ENSG00000176383	ENSG00000176383	0.662	rs140689322
QTS000024	ftp://ftp.ebi.ac.uk/pub/databases/spot/eQTL/sumstats/QTS000024/QTD000414/QTD000414.all.tsv.gz	ENSG00000182196	12	122891185	G	A	chr12_122891185_G_A	8	0.0217391	0.377784	0.239599	0.270944	SNP	8	368	0.99991	ENSG00000182196	ENSG00000182196	1.004	rs140689322
QTS000024	ftp://ftp.ebi.ac.uk/pub/databases/spot/eQTL/sumstats/QTS000024/QTD000414/QTD000414.all.tsv.gz	ENSG00000182782	12	122891185	G	A	chr12_122891185_G_A	8	0.0217391	0.00311799	0.930795	0.310368	SNP	8	368	0.99991	ENSG00000182782	ENSG00000182782	144.741	rs140689322
QTS000024	ftp://ftp.ebi.ac.uk/pub/databases/spot/eQTL/sumstats/QTS000024/QTD000414/QTD000414.all.tsv.gz	ENSG00000183955	12	122891185	G	A	chr12_122891185_G_A	8	0.0217391	0.9557	0.0172194	0.30952	SNP	8	368	0.99991	ENSG00000183955	ENSG00000183955	17.377	rs140689322
QTS000024	ftp://ftp.ebi.ac.uk/pub/databases/spot/eQTL/sumstats/QTS000024/QTD000414/QTD000414.all.tsv.gz	ENSG00000184047	12	122891185	G	A	chr12_122891185_G_A	8	0.0217391	0.358953	-0.306517	0.333218	SNP	8	368	0.99991	ENSG00000184047	ENSG00000184047	1.155	rs140689322
QTS000024	ftp://ftp.ebi.ac.uk/pub/databases/spot/eQTL/sumstats/QTS000024/QTD000414/QTD000414.all.tsv.gz	ENSG00000184209	12	122891185	G	A	chr12_122891185_G_A	8	0.0217391	0.821205	-0.0697603	0.308201	SNP	8	368	0.99991	ENSG00000184209	ENSG00000184209	9.338	rs140689322
QTS000024	ftp://ftp.ebi.ac.uk/pub/databases/spot/eQTL/sumstats/QTS000024/QTD000414/QTD000414.all.tsv.gz	ENSG00000184445	12	122891185	G	A	chr12_122891185_G_A	8	0.0217391	0.817105	0.0707492	0.30544	SNP	8	368	0.99991	ENSG00000184445	ENSG00000184445	1.351	rs140689322
QTS000024	ftp://ftp.ebi.ac.uk/pub/databases/spot/eQTL/sumstats/QTS000024/QTD000414/QTD000414.all.tsv.gz	ENSG00000185344	12	122891185	G	A	chr12_122891185_G_A	8	0.0217391	0.639302	-0.11915	0.253769	SNP	8	368	0.99991	ENSG00000185344	ENSG00000185344	2.281	rs140689322
QTS000024	ftp://ftp.ebi.ac.uk/pub/databases/spot/eQTL/sumstats/QTS000024/QTD000414/QTD000414.all.tsv.gz	ENSG00000255398	12	122891185	G	A	chr12_122891185_G_A	8	0.0217391	0.00523041	0.758784	0.26819	SNP	8	368	0.99991	ENSG00000255398	ENSG00000255398	105.087	rs140689322
QTS000024	ftp://ftp.ebi.ac.uk/pub/databases/spot/eQTL/sumstats/QTS000024/QTD000414/QTD000414.all.tsv.gz	ENSG00000256092	12	122891185	G	A	chr12_122891185_G_A	8	0.0217391	0.237214	-0.409346	0.345094	SNP	8	368	0.99991	ENSG00000256092	ENSG00000256092	1.236	rs140689322
QTS000024	ftp://ftp.ebi.ac.uk/pub/databases/spot/eQTL/sumstats/QTS000024/QTD000414/QTD000414.all.tsv.gz	ENSG00000256249	12	122891185	G	A	chr12_122891185_G_A	8	0.0217391	0.0208888	0.539633	0.23142	SNP	8	368	0.99991	ENSG00000256249	ENSG00000256249	1.046	rs140689322
QTS000024	ftp://ftp.ebi.ac.uk/pub/databases/spot/eQTL/sumstats/QTS000024/QTD000414/QTD000414.all.tsv.gz	ENSG00000275265	12	122891185	G	A	chr12_122891185_G_A	8	0.0217391	0.627839	-0.168289	0.346519	SNP	8	368	0.99991	ENSG00000275265	ENSG00000275265	1.454	rs140689322
QTS000024	ftp://ftp.ebi.ac.uk/pub/databases/spot/eQTL/sumstats/QTS000024/QTD000414/QTD000414.all.tsv.gz	ENSG00000033030	12	122891872	C	T	chr12_122891872_C_T	12	0.0326087	0.849501	0.0436126	0.229485	SNP	356	368	0.86247	ENSG00000033030	ENSG00000033030	20.682	rs2343107
QTS000024	ftp://ftp.ebi.ac.uk/pub/databases/spot/eQTL/sumstats/QTS000024/QTD000414/QTD000414.all.tsv.gz	ENSG00000051825	12	122891872	C	T	chr12_122891872_C_T	12	0.0326087	0.934589	0.0142196	0.172998	SNP	356	368	0.86247	ENSG00000051825	ENSG00000051825	1.349	rs2343107
QTS000024	ftp://ftp.ebi.ac.uk/pub/databases/spot/eQTL/sumstats/QTS000024/QTD000414/QTD000414.all.tsv.gz	ENSG00000086598	12	122891872	C	T	chr12_122891872_C_T	12	0.0326087	0.519762	0.129618	0.20094	SNP	356	368	0.86247	ENSG00000086598	ENSG00000086598	160.88	rs2343107
QTS000024	ftp://ftp.ebi.ac.uk/pub/databases/spot/eQTL/sumstats/QTS000024/QTD000414/QTD000414.all.tsv.gz	ENSG00000110987	12	122891872	C	T	chr12_122891872_C_T	12	0.0326087	0.607947	-0.141508	0.275325	SNP	356	368	0.86247	ENSG00000110987	ENSG00000110987	0.681	rs2343107
QTS000024	ftp://ftp.ebi.ac.uk/pub/databases/spot/eQTL/sumstats/QTS000024/QTD000414/QTD000414.all.tsv.gz	ENSG00000111011	12	122891872	C	T	chr12_122891872_C_T	12	0.0326087	0.585933	-0.0820466	0.150328	SNP	356	368	0.86247	ENSG00000111011	ENSG00000111011	67.715	rs2343107
QTS000024	ftp://ftp.ebi.ac.uk/pub/databases/spot/eQTL/sumstats/QTS000024/QTD000414/QTD000414.all.tsv.gz	ENSG00000111328	12	122891872	C	T	chr12_122891872_C_T	12	0.0326087	0.57614	-0.123512	0.220511	SNP	356	368	0.86247	ENSG00000111328	ENSG00000111328	4.303	rs2343107
QTS000024	ftp://ftp.ebi.ac.uk/pub/databases/spot/eQTL/sumstats/QTS000024/QTD000414/QTD000414.all.tsv.gz	ENSG00000111358	12	122891872	C	T	chr12_122891872_C_T	12	0.0326087	0.598676	0.131658	0.249683	SNP	356	368	0.86247	ENSG00000111358	ENSG00000111358	10.323	rs2343107
QTS000024	ftp://ftp.ebi.ac.uk/pub/databases/spot/eQTL/sumstats/QTS000024/QTD000414/QTD000414.all.tsv.gz	ENSG00000111361	12	122891872	C	T	chr12_122891872_C_T	12	0.0326087	0.294841	-0.148548	0.141364	SNP	356	368	0.86247	ENSG00000111361	ENSG00000111361	22.058	rs2343107
QTS000024	ftp://ftp.ebi.ac.uk/pub/databases/spot/eQTL/sumstats/QTS000024/QTD000414/QTD000414.all.tsv.gz	ENSG00000111364	12	122891872	C	T	chr12_122891872_C_T	12	0.0326087	0.996061	0.000946062	0.191353	SNP	356	368	0.86247	ENSG00000111364	ENSG00000111364	8.841	rs2343107
QTS000024	ftp://ftp.ebi.ac.uk/pub/databases/spot/eQTL/sumstats/QTS000024/QTD000414/QTD000414.all.tsv.gz	ENSG00000130779	12	122891872	C	T	chr12_122891872_C_T	12	0.0326087	0.0446263	0.402603	0.198991	SNP	356	368	0.86247	ENSG00000130779	ENSG00000130779	39.614	rs2343107
QTS000024	ftp://ftp.ebi.ac.uk/pub/databases/spot/eQTL/sumstats/QTS000024/QTD000414/QTD000414.all.tsv.gz	ENSG00000130787	12	122891872	C	T	chr12_122891872_C_T	12	0.0326087	0.571469	0.0860201	0.151712	SNP	356	368	0.86247	ENSG00000130787	ENSG00000130787	3.912	rs2343107
QTS000024	ftp://ftp.ebi.ac.uk/pub/databases/spot/eQTL/sumstats/QTS000024/QTD000414/QTD000414.all.tsv.gz	ENSG00000130921	12	122891872	C	T	chr12_122891872_C_T	12	0.0326087	0.200962	0.288059	0.224376	SNP	356	368	0.86247	ENSG00000130921	ENSG00000130921	1.418	rs2343107
QTS000024	ftp://ftp.ebi.ac.uk/pub/databases/spot/eQTL/sumstats/QTS000024/QTD000414/QTD000414.all.tsv.gz	ENSG00000139697	12	122891872	C	T	chr12_122891872_C_T	12	0.0326087	0.48306	0.10783	0.153398	SNP	356	368	0.86247	ENSG00000139697	ENSG00000139697	53.796	rs2343107
QTS000024	ftp://ftp.ebi.ac.uk/pub/databases/spot/eQTL/sumstats/QTS000024/QTD000414/QTD000414.all.tsv.gz	ENSG00000139719	12	122891872	C	T	chr12_122891872_C_T	12	0.0326087	0.679273	0.0744182	0.179679	SNP	356	368	0.86247	ENSG00000139719	ENSG00000139719	6.172	rs2343107
QTS000024	ftp://ftp.ebi.ac.uk/pub/databases/spot/eQTL/sumstats/QTS000024/QTD000414/QTD000414.all.tsv.gz	ENSG00000139722	12	122891872	C	T	chr12_122891872_C_T	12	0.0326087	0.120203	0.200475	0.128361	SNP	356	368	0.86247	ENSG00000139722	ENSG00000139722	31.432	rs2343107
QTS000024	ftp://ftp.ebi.ac.uk/pub/databases/spot/eQTL/sumstats/QTS000024/QTD000414/QTD000414.all.tsv.gz	ENSG00000139726	12	122891872	C	T	chr12_122891872_C_T	12	0.0326087	0.935319	0.0126174	0.155243	SNP	356	368	0.86247	ENSG00000139726	ENSG00000139726	36.832	rs2343107
QTS000024	ftp://ftp.ebi.ac.uk/pub/databases/spot/eQTL/sumstats/QTS000024/QTD000414/QTD000414.all.tsv.gz	ENSG00000150967	12	122891872	C	T	chr12_122891872_C_T	12	0.0326087	0.0671549	0.29401	0.159572	SNP	356	368	0.86247	ENSG00000150967	ENSG00000150967	0.6	rs2343107
QTS000024	ftp://ftp.ebi.ac.uk/pub/databases/spot/eQTL/sumstats/QTS000024/QTD000414/QTD000414.all.tsv.gz	ENSG00000150977	12	122891872	C	T	chr12_122891872_C_T	12	0.0326087	0.955038	0.0127164	0.225207	SNP	356	368	0.86247	ENSG00000150977	ENSG00000150977	282.601	rs2343107
QTS000024	ftp://ftp.ebi.ac.uk/pub/databases/spot/eQTL/sumstats/QTS000024/QTD000414/QTD000414.all.tsv.gz	ENSG00000168778	12	122891872	C	T	chr12_122891872_C_T	12	0.0326087	0.287717	0.279986	0.262527	SNP	356	368	0.86247	ENSG00000168778	ENSG00000168778	0.833	rs2343107
QTS000024	ftp://ftp.ebi.ac.uk/pub/databases/spot/eQTL/sumstats/QTS000024/QTD000414/QTD000414.all.tsv.gz	ENSG00000175727	12	122891872	C	T	chr12_122891872_C_T	12	0.0326087	0.654942	-0.108662	0.24271	SNP	356	368	0.86247	ENSG00000175727	ENSG00000175727	15.545	rs2343107
QTS000024	ftp://ftp.ebi.ac.uk/pub/databases/spot/eQTL/sumstats/QTS000024/QTD000414/QTD000414.all.tsv.gz	ENSG00000176383	12	122891872	C	T	chr12_122891872_C_T	12	0.0326087	0.739702	0.0814142	0.244638	SNP	356	368	0.86247	ENSG00000176383	ENSG00000176383	0.662	rs2343107
QTS000024	ftp://ftp.ebi.ac.uk/pub/databases/spot/eQTL/sumstats/QTS000024/QTD000414/QTD000414.all.tsv.gz	ENSG00000182196	12	122891872	C	T	chr12_122891872_C_T	12	0.0326087	0.827376	0.0478885	0.219264	SNP	356	368	0.86247	ENSG00000182196	ENSG00000182196	1.004	rs2343107
QTS000024	ftp://ftp.ebi.ac.uk/pub/databases/spot/eQTL/sumstats/QTS000024/QTD000414/QTD000414.all.tsv.gz	ENSG00000182782	12	122891872	C	T	chr12_122891872_C_T	12	0.0326087	0.771886	-0.0746676	0.257143	SNP	356	368	0.86247	ENSG00000182782	ENSG00000182782	144.741	rs2343107
QTS000024	ftp://ftp.ebi.ac.uk/pub/databases/spot/eQTL/sumstats/QTS000024/QTD000414/QTD000414.all.tsv.gz	ENSG00000183955	12	122891872	C	T	chr12_122891872_C_T	12	0.0326087	0.489035	-0.173054	0.249587	SNP	356	368	0.86247	ENSG00000183955	ENSG00000183955	17.377	rs2343107
QTS000024	ftp://ftp.ebi.ac.uk/pub/databases/spot/eQTL/sumstats/QTS000024/QTD000414/QTD000414.all.tsv.gz	ENSG00000184047	12	122891872	C	T	chr12_122891872_C_T	12	0.0326087	0.701328	0.103587	0.269631	SNP	356	368	0.86247	ENSG00000184047	ENSG00000184047	1.155	rs2343107
QTS000024	ftp://ftp.ebi.ac.uk/pub/databases/spot/eQTL/sumstats/QTS000024/QTD000414/QTD000414.all.tsv.gz	ENSG00000184209	12	122891872	C	T	chr12_122891872_C_T	12	0.0326087	0.903418	0.0302481	0.248902	SNP	356	368	0.86247	ENSG00000184209	ENSG00000184209	9.338	rs2343107
QTS000024	ftp://ftp.ebi.ac.uk/pub/databases/spot/eQTL/sumstats/QTS000024/QTD000414/QTD000414.all.tsv.gz	ENSG00000184445	12	122891872	C	T	chr12_122891872_C_T	12	0.0326087	0.560658	-0.143677	0.246436	SNP	356	368	0.86247	ENSG00000184445	ENSG00000184445	1.351	rs2343107
QTS000024	ftp://ftp.ebi.ac.uk/pub/databases/spot/eQTL/sumstats/QTS000024/QTD000414/QTD000414.all.tsv.gz	ENSG00000185344	12	122891872	C	T	chr12_122891872_C_T	12	0.0326087	0.100478	0.335962	0.203419	SNP	356	368	0.86247	ENSG00000185344	ENSG00000185344	2.281	rs2343107
QTS000024	ftp://ftp.ebi.ac.uk/pub/databases/spot/eQTL/sumstats/QTS000024/QTD000414/QTD000414.all.tsv.gz	ENSG00000255398	12	122891872	C	T	chr12_122891872_C_T	12	0.0326087	0.126919	-0.337628	0.220108	SNP	356	368	0.86247	ENSG00000255398	ENSG00000255398	105.087	rs2343107
QTS000024	ftp://ftp.ebi.ac.uk/pub/databases/spot/eQTL/sumstats/QTS000024/QTD000414/QTD000414.all.tsv.gz	ENSG00000256092	12	122891872	C	T	chr12_122891872_C_T	12	0.0326087	0.310689	-0.283666	0.278971	SNP	356	368	0.86247	ENSG00000256092	ENSG00000256092	1.236	rs2343107
QTS000024	ftp://ftp.ebi.ac.uk/pub/databases/spot/eQTL/sumstats/QTS000024/QTD000414/QTD000414.all.tsv.gz	ENSG00000256249	12	122891872	C	T	chr12_122891872_C_T	12	0.0326087	0.347398	0.178428	0.189359	SNP	356	368	0.86247	ENSG00000256249	ENSG00000256249	1.046	rs2343107
QTS000024	ftp://ftp.ebi.ac.uk/pub/databases/spot/eQTL/sumstats/QTS000024/QTD000414/QTD000414.all.tsv.gz	ENSG00000275265	12	122891872	C	T	chr12_122891872_C_T	12	0.0326087	0.389538	-0.241029	0.279397	SNP	356	368	0.86247	ENSG00000275265	ENSG00000275265	1.454	rs2343107
QTS000024	ftp://ftp.ebi.ac.uk/pub/databases/spot/eQTL/sumstats/QTS000024/QTD000414/QTD000414.all.tsv.gz	ENSG00000033030	12	122892005	T	TGAA	chr12_122892005_T_TGAA	49	0.146739	0.998258	0.000254905	0.11655	INDEL	314	368	0.94489	ENSG00000033030	ENSG00000033030	20.682	rs3069128
QTS000024	ftp://ftp.ebi.ac.uk/pub/databases/spot/eQTL/sumstats/QTS000024/QTD000414/QTD000414.all.tsv.gz	ENSG00000033030	12	122892005	T	TGAA	chr12_122892005_T_TGAA	49	0.146739	0.998258	0.000254905	0.11655	INDEL	314	368	0.94489	ENSG00000033030	ENSG00000033030	20.682	rs397812574
QTS000024	ftp://ftp.ebi.ac.uk/pub/databases/spot/eQTL/sumstats/QTS000024/QTD000414/QTD000414.all.tsv.gz	ENSG00000051825	12	122892005	T	TGAA	chr12_122892005_T_TGAA	49	0.146739	0.182896	0.116877	0.0873926	INDEL	314	368	0.94489	ENSG00000051825	ENSG00000051825	1.349	rs3069128
QTS000024	ftp://ftp.ebi.ac.uk/pub/databases/spot/eQTL/sumstats/QTS000024/QTD000414/QTD000414.all.tsv.gz	ENSG00000051825	12	122892005	T	TGAA	chr12_122892005_T_TGAA	49	0.146739	0.182896	0.116877	0.0873926	INDEL	314	368	0.94489	ENSG00000051825	ENSG00000051825	1.349	rs397812574
QTS000024	ftp://ftp.ebi.ac.uk/pub/databases/spot/eQTL/sumstats/QTS000024/QTD000414/QTD000414.all.tsv.gz	ENSG00000086598	12	122892005	T	TGAA	chr12_122892005_T_TGAA	49	0.146739	0.183486	0.135736	0.101632	INDEL	314	368	0.94489	ENSG00000086598	ENSG00000086598	160.88	rs3069128
QTS000024	ftp://ftp.ebi.ac.uk/pub/databases/spot/eQTL/sumstats/QTS000024/QTD000414/QTD000414.all.tsv.gz	ENSG00000086598	12	122892005	T	TGAA	chr12_122892005_T_TGAA	49	0.146739	0.183486	0.135736	0.101632	INDEL	314	368	0.94489	ENSG00000086598	ENSG00000086598	160.88	rs397812574
QTS000024	ftp://ftp.ebi.ac.uk/pub/databases/spot/eQTL/sumstats/QTS000024/QTD000414/QTD000414.all.tsv.gz	ENSG00000110987	12	122892005	T	TGAA	chr12_122892005_T_TGAA	49	0.146739	0.692682	-0.0553699	0.13986	INDEL	314	368	0.94489	ENSG00000110987	ENSG00000110987	0.681	rs3069128
QTS000024	ftp://ftp.ebi.ac.uk/pub/databases/spot/eQTL/sumstats/QTS000024/QTD000414/QTD000414.all.tsv.gz	ENSG00000110987	12	122892005	T	TGAA	chr12_122892005_T_TGAA	49	0.146739	0.692682	-0.0553699	0.13986	INDEL	314	368	0.94489	ENSG00000110987	ENSG00000110987	0.681	rs397812574
QTS000024	ftp://ftp.ebi.ac.uk/pub/databases/spot/eQTL/sumstats/QTS000024/QTD000414/QTD000414.all.tsv.gz	ENSG00000111011	12	122892005	T	TGAA	chr12_122892005_T_TGAA	49	0.146739	0.305561	0.0782788	0.0761691	INDEL	314	368	0.94489	ENSG00000111011	ENSG00000111011	67.715	rs3069128
QTS000024	ftp://ftp.ebi.ac.uk/pub/databases/spot/eQTL/sumstats/QTS000024/QTD000414/QTD000414.all.tsv.gz	ENSG00000111011	12	122892005	T	TGAA	chr12_122892005_T_TGAA	49	0.146739	0.305561	0.0782788	0.0761691	INDEL	314	368	0.94489	ENSG00000111011	ENSG00000111011	67.715	rs397812574
QTS000024	ftp://ftp.ebi.ac.uk/pub/databases/spot/eQTL/sumstats/QTS000024/QTD000414/QTD000414.all.tsv.gz	ENSG00000111328	12	122892005	T	TGAA	chr12_122892005_T_TGAA	49	0.146739	0.445743	-0.0855202	0.111891	INDEL	314	368	0.94489	ENSG00000111328	ENSG00000111328	4.303	rs3069128
QTS000024	ftp://ftp.ebi.ac.uk/pub/databases/spot/eQTL/sumstats/QTS000024/QTD000414/QTD000414.all.tsv.gz	ENSG00000111328	12	122892005	T	TGAA	chr12_122892005_T_TGAA	49	0.146739	0.445743	-0.0855202	0.111891	INDEL	314	368	0.94489	ENSG00000111328	ENSG00000111328	4.303	rs397812574
QTS000024	ftp://ftp.ebi.ac.uk/pub/databases/spot/eQTL/sumstats/QTS000024/QTD000414/QTD000414.all.tsv.gz	ENSG00000111358	12	122892005	T	TGAA	chr12_122892005_T_TGAA	49	0.146739	0.625125	-0.0620724	0.126809	INDEL	314	368	0.94489	ENSG00000111358	ENSG00000111358	10.323	rs3069128
QTS000024	ftp://ftp.ebi.ac.uk/pub/databases/spot/eQTL/sumstats/QTS000024/QTD000414/QTD000414.all.tsv.gz	ENSG00000111358	12	122892005	T	TGAA	chr12_122892005_T_TGAA	49	0.146739	0.625125	-0.0620724	0.126809	INDEL	314	368	0.94489	ENSG00000111358	ENSG00000111358	10.323	rs397812574
QTS000024	ftp://ftp.ebi.ac.uk/pub/databases/spot/eQTL/sumstats/QTS000024/QTD000414/QTD000414.all.tsv.gz	ENSG00000111361	12	122892005	T	TGAA	chr12_122892005_T_TGAA	49	0.146739	0.662232	-0.0314991	0.0719808	INDEL	314	368	0.94489	ENSG00000111361	ENSG00000111361	22.058	rs3069128
QTS000024	ftp://ftp.ebi.ac.uk/pub/databases/spot/eQTL/sumstats/QTS000024/QTD000414/QTD000414.all.tsv.gz	ENSG00000111361	12	122892005	T	TGAA	chr12_122892005_T_TGAA	49	0.146739	0.662232	-0.0314991	0.0719808	INDEL	314	368	0.94489	ENSG00000111361	ENSG00000111361	22.058	rs397812574
QTS000024	ftp://ftp.ebi.ac.uk/pub/databases/spot/eQTL/sumstats/QTS000024/QTD000414/QTD000414.all.tsv.gz	ENSG00000111364	12	122892005	T	TGAA	chr12_122892005_T_TGAA	49	0.146739	0.482896	0.0682328	0.0970312	INDEL	314	368	0.94489	ENSG00000111364	ENSG00000111364	8.841	rs3069128
QTS000024	ftp://ftp.ebi.ac.uk/pub/databases/spot/eQTL/sumstats/QTS000024/QTD000414/QTD000414.all.tsv.gz	ENSG00000111364	12	122892005	T	TGAA	chr12_122892005_T_TGAA	49	0.146739	0.482896	0.0682328	0.0970312	INDEL	314	368	0.94489	ENSG00000111364	ENSG00000111364	8.841	rs397812574
QTS000024	ftp://ftp.ebi.ac.uk/pub/databases/spot/eQTL/sumstats/QTS000024/QTD000414/QTD000414.all.tsv.gz	ENSG00000130779	12	122892005	T	TGAA	chr12_122892005_T_TGAA	49	0.146739	0.00563258	0.280347	0.0999689	INDEL	314	368	0.94489	ENSG00000130779	ENSG00000130779	39.614	rs3069128
QTS000024	ftp://ftp.ebi.ac.uk/pub/databases/spot/eQTL/sumstats/QTS000024/QTD000414/QTD000414.all.tsv.gz	ENSG00000130779	12	122892005	T	TGAA	chr12_122892005_T_TGAA	49	0.146739	0.00563258	0.280347	0.0999689	INDEL	314	368	0.94489	ENSG00000130779	ENSG00000130779	39.614	rs397812574
QTS000024	ftp://ftp.ebi.ac.uk/pub/databases/spot/eQTL/sumstats/QTS000024/QTD000414/QTD000414.all.tsv.gz	ENSG00000130787	12	122892005	T	TGAA	chr12_122892005_T_TGAA	49	0.146739	0.442823	0.0592171	0.0769811	INDEL	314	368	0.94489	ENSG00000130787	ENSG00000130787	3.912	rs3069128
QTS000024	ftp://ftp.ebi.ac.uk/pub/databases/spot/eQTL/sumstats/QTS000024/QTD000414/QTD000414.all.tsv.gz	ENSG00000130787	12	122892005	T	TGAA	chr12_122892005_T_TGAA	49	0.146739	0.442823	0.0592171	0.0769811	INDEL	314	368	0.94489	ENSG00000130787	ENSG00000130787	3.912	rs397812574
QTS000024	ftp://ftp.ebi.ac.uk/pub/databases/spot/eQTL/sumstats/QTS000024/QTD000414/QTD000414.all.tsv.gz	ENSG00000130921	12	122892005	T	TGAA	chr12_122892005_T_TGAA	49	0.146739	0.778945	-0.0321824	0.11447	INDEL	314	368	0.94489	ENSG00000130921	ENSG00000130921	1.418	rs3069128
QTS000024	ftp://ftp.ebi.ac.uk/pub/databases/spot/eQTL/sumstats/QTS000024/QTD000414/QTD000414.all.tsv.gz	ENSG00000130921	12	122892005	T	TGAA	chr12_122892005_T_TGAA	49	0.146739	0.778945	-0.0321824	0.11447	INDEL	314	368	0.94489	ENSG00000130921	ENSG00000130921	1.418	rs397812574
QTS000024	ftp://ftp.ebi.ac.uk/pub/databases/spot/eQTL/sumstats/QTS000024/QTD000414/QTD000414.all.tsv.gz	ENSG00000139697	12	122892005	T	TGAA	chr12_122892005_T_TGAA	49	0.146739	0.695707	0.0305506	0.077977	INDEL	314	368	0.94489	ENSG00000139697	ENSG00000139697	53.796	rs3069128
QTS000024	ftp://ftp.ebi.ac.uk/pub/databases/spot/eQTL/sumstats/QTS000024/QTD000414/QTD000414.all.tsv.gz	ENSG00000139697	12	122892005	T	TGAA	chr12_122892005_T_TGAA	49	0.146739	0.695707	0.0305506	0.077977	INDEL	314	368	0.94489	ENSG00000139697	ENSG00000139697	53.796	rs397812574
QTS000024	ftp://ftp.ebi.ac.uk/pub/databases/spot/eQTL/sumstats/QTS000024/QTD000414/QTD000414.all.tsv.gz	ENSG00000139719	12	122892005	T	TGAA	chr12_122892005_T_TGAA	49	0.146739	0.351828	0.085013	0.0910566	INDEL	314	368	0.94489	ENSG00000139719	ENSG00000139719	6.172	rs3069128
QTS000024	ftp://ftp.ebi.ac.uk/pub/databases/spot/eQTL/sumstats/QTS000024/QTD000414/QTD000414.all.tsv.gz	ENSG00000139719	12	122892005	T	TGAA	chr12_122892005_T_TGAA	49	0.146739	0.351828	0.085013	0.0910566	INDEL	314	368	0.94489	ENSG00000139719	ENSG00000139719	6.172	rs397812574
QTS000024	ftp://ftp.ebi.ac.uk/pub/databases/spot/eQTL/sumstats/QTS000024/QTD000414/QTD000414.all.tsv.gz	ENSG00000139722	12	122892005	T	TGAA	chr12_122892005_T_TGAA	49	0.146739	0.218005	-0.0808123	0.065358	INDEL	314	368	0.94489	ENSG00000139722	ENSG00000139722	31.432	rs3069128
QTS000024	ftp://ftp.ebi.ac.uk/pub/databases/spot/eQTL/sumstats/QTS000024/QTD000414/QTD000414.all.tsv.gz	ENSG00000139722	12	122892005	T	TGAA	chr12_122892005_T_TGAA	49	0.146739	0.218005	-0.0808123	0.065358	INDEL	314	368	0.94489	ENSG00000139722	ENSG00000139722	31.432	rs397812574
QTS000024	ftp://ftp.ebi.ac.uk/pub/databases/spot/eQTL/sumstats/QTS000024/QTD000414/QTD000414.all.tsv.gz	ENSG00000139726	12	122892005	T	TGAA	chr12_122892005_T_TGAA	49	0.146739	0.602148	0.0411432	0.0787737	INDEL	314	368	0.94489	ENSG00000139726	ENSG00000139726	36.832	rs3069128
QTS000024	ftp://ftp.ebi.ac.uk/pub/databases/spot/eQTL/sumstats/QTS000024/QTD000414/QTD000414.all.tsv.gz	ENSG00000139726	12	122892005	T	TGAA	chr12_122892005_T_TGAA	49	0.146739	0.602148	0.0411432	0.0787737	INDEL	314	368	0.94489	ENSG00000139726	ENSG00000139726	36.832	rs397812574
QTS000024	ftp://ftp.ebi.ac.uk/pub/databases/spot/eQTL/sumstats/QTS000024/QTD000414/QTD000414.all.tsv.gz	ENSG00000150967	12	122892005	T	TGAA	chr12_122892005_T_TGAA	49	0.146739	0.326977	0.0802292	0.0816107	INDEL	314	368	0.94489	ENSG00000150967	ENSG00000150967	0.6	rs3069128
QTS000024	ftp://ftp.ebi.ac.uk/pub/databases/spot/eQTL/sumstats/QTS000024/QTD000414/QTD000414.all.tsv.gz	ENSG00000150967	12	122892005	T	TGAA	chr12_122892005_T_TGAA	49	0.146739	0.326977	0.0802292	0.0816107	INDEL	314	368	0.94489	ENSG00000150967	ENSG00000150967	0.6	rs397812574
QTS000024	ftp://ftp.ebi.ac.uk/pub/databases/spot/eQTL/sumstats/QTS000024/QTD000414/QTD000414.all.tsv.gz	ENSG00000150977	12	122892005	T	TGAA	chr12_122892005_T_TGAA	49	0.146739	0.36091	0.104514	0.114083	INDEL	314	368	0.94489	ENSG00000150977	ENSG00000150977	282.601	rs3069128
QTS000024	ftp://ftp.ebi.ac.uk/pub/databases/spot/eQTL/sumstats/QTS000024/QTD000414/QTD000414.all.tsv.gz	ENSG00000150977	12	122892005	T	TGAA	chr12_122892005_T_TGAA	49	0.146739	0.36091	0.104514	0.114083	INDEL	314	368	0.94489	ENSG00000150977	ENSG00000150977	282.601	rs397812574
QTS000024	ftp://ftp.ebi.ac.uk/pub/databases/spot/eQTL/sumstats/QTS000024/QTD000414/QTD000414.all.tsv.gz	ENSG00000168778	12	122892005	T	TGAA	chr12_122892005_T_TGAA	49	0.146739	0.0757352	-0.236806	0.132519	INDEL	314	368	0.94489	ENSG00000168778	ENSG00000168778	0.833	rs3069128
QTS000024	ftp://ftp.ebi.ac.uk/pub/databases/spot/eQTL/sumstats/QTS000024/QTD000414/QTD000414.all.tsv.gz	ENSG00000168778	12	122892005	T	TGAA	chr12_122892005_T_TGAA	49	0.146739	0.0757352	-0.236806	0.132519	INDEL	314	368	0.94489	ENSG00000168778	ENSG00000168778	0.833	rs397812574
QTS000024	ftp://ftp.ebi.ac.uk/pub/databases/spot/eQTL/sumstats/QTS000024/QTD000414/QTD000414.all.tsv.gz	ENSG00000175727	12	122892005	T	TGAA	chr12_122892005_T_TGAA	49	0.146739	0.780235	-0.0344567	0.123298	INDEL	314	368	0.94489	ENSG00000175727	ENSG00000175727	15.545	rs3069128
QTS000024	ftp://ftp.ebi.ac.uk/pub/databases/spot/eQTL/sumstats/QTS000024/QTD000414/QTD000414.all.tsv.gz	ENSG00000175727	12	122892005	T	TGAA	chr12_122892005_T_TGAA	49	0.146739	0.780235	-0.0344567	0.123298	INDEL	314	368	0.94489	ENSG00000175727	ENSG00000175727	15.545	rs397812574
QTS000024	ftp://ftp.ebi.ac.uk/pub/databases/spot/eQTL/sumstats/QTS000024/QTD000414/QTD000414.all.tsv.gz	ENSG00000176383	12	122892005	T	TGAA	chr12_122892005_T_TGAA	49	0.146739	0.946929	0.00828425	0.124271	INDEL	314	368	0.94489	ENSG00000176383	ENSG00000176383	0.662	rs3069128
QTS000024	ftp://ftp.ebi.ac.uk/pub/databases/spot/eQTL/sumstats/QTS000024/QTD000414/QTD000414.all.tsv.gz	ENSG00000176383	12	122892005	T	TGAA	chr12_122892005_T_TGAA	49	0.146739	0.946929	0.00828425	0.124271	INDEL	314	368	0.94489	ENSG00000176383	ENSG00000176383	0.662	rs397812574
QTS000024	ftp://ftp.ebi.ac.uk/pub/databases/spot/eQTL/sumstats/QTS000024/QTD000414/QTD000414.all.tsv.gz	ENSG00000182196	12	122892005	T	TGAA	chr12_122892005_T_TGAA	49	0.146739	0.768871	-0.0327683	0.111334	INDEL	314	368	0.94489	ENSG00000182196	ENSG00000182196	1.004	rs3069128
QTS000024	ftp://ftp.ebi.ac.uk/pub/databases/spot/eQTL/sumstats/QTS000024/QTD000414/QTD000414.all.tsv.gz	ENSG00000182196	12	122892005	T	TGAA	chr12_122892005_T_TGAA	49	0.146739	0.768871	-0.0327683	0.111334	INDEL	314	368	0.94489	ENSG00000182196	ENSG00000182196	1.004	rs397812574
QTS000024	ftp://ftp.ebi.ac.uk/pub/databases/spot/eQTL/sumstats/QTS000024/QTD000414/QTD000414.all.tsv.gz	ENSG00000182782	12	122892005	T	TGAA	chr12_122892005_T_TGAA	49	0.146739	0.50429	-0.08729	0.130442	INDEL	314	368	0.94489	ENSG00000182782	ENSG00000182782	144.741	rs3069128
QTS000024	ftp://ftp.ebi.ac.uk/pub/databases/spot/eQTL/sumstats/QTS000024/QTD000414/QTD000414.all.tsv.gz	ENSG00000182782	12	122892005	T	TGAA	chr12_122892005_T_TGAA	49	0.146739	0.50429	-0.08729	0.130442	INDEL	314	368	0.94489	ENSG00000182782	ENSG00000182782	144.741	rs397812574
QTS000024	ftp://ftp.ebi.ac.uk/pub/databases/spot/eQTL/sumstats/QTS000024/QTD000414/QTD000414.all.tsv.gz	ENSG00000183955	12	122892005	T	TGAA	chr12_122892005_T_TGAA	49	0.146739	0.112442	-0.201016	0.12598	INDEL	314	368	0.94489	ENSG00000183955	ENSG00000183955	17.377	rs3069128
QTS000024	ftp://ftp.ebi.ac.uk/pub/databases/spot/eQTL/sumstats/QTS000024/QTD000414/QTD000414.all.tsv.gz	ENSG00000183955	12	122892005	T	TGAA	chr12_122892005_T_TGAA	49	0.146739	0.112442	-0.201016	0.12598	INDEL	314	368	0.94489	ENSG00000183955	ENSG00000183955	17.377	rs397812574
QTS000024	ftp://ftp.ebi.ac.uk/pub/databases/spot/eQTL/sumstats/QTS000024/QTD000414/QTD000414.all.tsv.gz	ENSG00000184047	12	122892005	T	TGAA	chr12_122892005_T_TGAA	49	0.146739	0.935874	-0.0110376	0.136982	INDEL	314	368	0.94489	ENSG00000184047	ENSG00000184047	1.155	rs3069128
QTS000024	ftp://ftp.ebi.ac.uk/pub/databases/spot/eQTL/sumstats/QTS000024/QTD000414/QTD000414.all.tsv.gz	ENSG00000184047	12	122892005	T	TGAA	chr12_122892005_T_TGAA	49	0.146739	0.935874	-0.0110376	0.136982	INDEL	314	368	0.94489	ENSG00000184047	ENSG00000184047	1.155	rs397812574
QTS000024	ftp://ftp.ebi.ac.uk/pub/databases/spot/eQTL/sumstats/QTS000024/QTD000414/QTD000414.all.tsv.gz	ENSG00000184209	12	122892005	T	TGAA	chr12_122892005_T_TGAA	49	0.146739	0.381874	-0.110571	0.126117	INDEL	314	368	0.94489	ENSG00000184209	ENSG00000184209	9.338	rs3069128
QTS000024	ftp://ftp.ebi.ac.uk/pub/databases/spot/eQTL/sumstats/QTS000024/QTD000414/QTD000414.all.tsv.gz	ENSG00000184209	12	122892005	T	TGAA	chr12_122892005_T_TGAA	49	0.146739	0.381874	-0.110571	0.126117	INDEL	314	368	0.94489	ENSG00000184209	ENSG00000184209	9.338	rs397812574
QTS000024	ftp://ftp.ebi.ac.uk/pub/databases/spot/eQTL/sumstats/QTS000024/QTD000414/QTD000414.all.tsv.gz	ENSG00000184445	12	122892005	T	TGAA	chr12_122892005_T_TGAA	49	0.146739	0.991373	0.00135653	0.125271	INDEL	314	368	0.94489	ENSG00000184445	ENSG00000184445	1.351	rs3069128
QTS000024	ftp://ftp.ebi.ac.uk/pub/databases/spot/eQTL/sumstats/QTS000024/QTD000414/QTD000414.all.tsv.gz	ENSG00000184445	12	122892005	T	TGAA	chr12_122892005_T_TGAA	49	0.146739	0.991373	0.00135653	0.125271	INDEL	314	368	0.94489	ENSG00000184445	ENSG00000184445	1.351	rs397812574
QTS000024	ftp://ftp.ebi.ac.uk/pub/databases/spot/eQTL/sumstats/QTS000024/QTD000414/QTD000414.all.tsv.gz	ENSG00000185344	12	122892005	T	TGAA	chr12_122892005_T_TGAA	49	0.146739	0.383606	-0.0907581	0.103896	INDEL	314	368	0.94489	ENSG00000185344	ENSG00000185344	2.281	rs3069128
QTS000024	ftp://ftp.ebi.ac.uk/pub/databases/spot/eQTL/sumstats/QTS000024/QTD000414/QTD000414.all.tsv.gz	ENSG00000185344	12	122892005	T	TGAA	chr12_122892005_T_TGAA	49	0.146739	0.383606	-0.0907581	0.103896	INDEL	314	368	0.94489	ENSG00000185344	ENSG00000185344	2.281	rs397812574
QTS000024	ftp://ftp.ebi.ac.uk/pub/databases/spot/eQTL/sumstats/QTS000024/QTD000414/QTD000414.all.tsv.gz	ENSG00000255398	12	122892005	T	TGAA	chr12_122892005_T_TGAA	49	0.146739	0.196246	-0.145307	0.111994	INDEL	314	368	0.94489	ENSG00000255398	ENSG00000255398	105.087	rs3069128
QTS000024	ftp://ftp.ebi.ac.uk/pub/databases/spot/eQTL/sumstats/QTS000024/QTD000414/QTD000414.all.tsv.gz	ENSG00000255398	12	122892005	T	TGAA	chr12_122892005_T_TGAA	49	0.146739	0.196246	-0.145307	0.111994	INDEL	314	368	0.94489	ENSG00000255398	ENSG00000255398	105.087	rs397812574
QTS000024	ftp://ftp.ebi.ac.uk/pub/databases/spot/eQTL/sumstats/QTS000024/QTD000414/QTD000414.all.tsv.gz	ENSG00000256092	12	122892005	T	TGAA	chr12_122892005_T_TGAA	49	0.146739	0.875577	-0.022282	0.14209	INDEL	314	368	0.94489	ENSG00000256092	ENSG00000256092	1.236	rs3069128
QTS000024	ftp://ftp.ebi.ac.uk/pub/databases/spot/eQTL/sumstats/QTS000024/QTD000414/QTD000414.all.tsv.gz	ENSG00000256092	12	122892005	T	TGAA	chr12_122892005_T_TGAA	49	0.146739	0.875577	-0.022282	0.14209	INDEL	314	368	0.94489	ENSG00000256092	ENSG00000256092	1.236	rs397812574
QTS000024	ftp://ftp.ebi.ac.uk/pub/databases/spot/eQTL/sumstats/QTS000024/QTD000414/QTD000414.all.tsv.gz	ENSG00000256249	12	122892005	T	TGAA	chr12_122892005_T_TGAA	49	0.146739	0.0653277	0.177059	0.0954458	INDEL	314	368	0.94489	ENSG00000256249	ENSG00000256249	1.046	rs3069128
QTS000024	ftp://ftp.ebi.ac.uk/pub/databases/spot/eQTL/sumstats/QTS000024/QTD000414/QTD000414.all.tsv.gz	ENSG00000256249	12	122892005	T	TGAA	chr12_122892005_T_TGAA	49	0.146739	0.0653277	0.177059	0.0954458	INDEL	314	368	0.94489	ENSG00000256249	ENSG00000256249	1.046	rs397812574
QTS000024	ftp://ftp.ebi.ac.uk/pub/databases/spot/eQTL/sumstats/QTS000024/QTD000414/QTD000414.all.tsv.gz	ENSG00000275265	12	122892005	T	TGAA	chr12_122892005_T_TGAA	49	0.146739	0.904733	-0.0170434	0.14219	INDEL	314	368	0.94489	ENSG00000275265	ENSG00000275265	1.454	rs3069128
QTS000024	ftp://ftp.ebi.ac.uk/pub/databases/spot/eQTL/sumstats/QTS000024/QTD000414/QTD000414.all.tsv.gz	ENSG00000275265	12	122892005	T	TGAA	chr12_122892005_T_TGAA	49	0.146739	0.904733	-0.0170434	0.14219	INDEL	314	368	0.94489	ENSG00000275265	ENSG00000275265	1.454	rs397812574
QTS000024	ftp://ftp.ebi.ac.uk/pub/databases/spot/eQTL/sumstats/QTS000024/QTD000414/QTD000414.all.tsv.gz	ENSG00000033030	12	122892087	G	A	chr12_122892087_G_A	4	0.013587	0.118021	0.451482	0.28736	SNP	5	368	0.99963	ENSG00000033030	ENSG00000033030	20.682	rs73406977
QTS000024	ftp://ftp.ebi.ac.uk/pub/databases/spot/eQTL/sumstats/QTS000024/QTD000414/QTD000414.all.tsv.gz	ENSG00000051825	12	122892087	G	A	chr12_122892087_G_A	4	0.013587	0.10289	0.354984	0.216469	SNP	5	368	0.99963	ENSG00000051825	ENSG00000051825	1.349	rs73406977
QTS000024	ftp://ftp.ebi.ac.uk/pub/databases/spot/eQTL/sumstats/QTS000024/QTD000414/QTD000414.all.tsv.gz	ENSG00000086598	12	122892087	G	A	chr12_122892087_G_A	4	0.013587	0.408259	0.209923	0.253217	SNP	5	368	0.99963	ENSG00000086598	ENSG00000086598	160.88	rs73406977
QTS000024	ftp://ftp.ebi.ac.uk/pub/databases/spot/eQTL/sumstats/QTS000024/QTD000414/QTD000414.all.tsv.gz	ENSG00000110987	12	122892087	G	A	chr12_122892087_G_A	4	0.013587	0.817969	-0.0800927	0.347449	SNP	5	368	0.99963	ENSG00000110987	ENSG00000110987	0.681	rs73406977
QTS000024	ftp://ftp.ebi.ac.uk/pub/databases/spot/eQTL/sumstats/QTS000024/QTD000414/QTD000414.all.tsv.gz	ENSG00000111011	12	122892087	G	A	chr12_122892087_G_A	4	0.013587	0.025698	0.420812	0.186975	SNP	5	368	0.99963	ENSG00000111011	ENSG00000111011	67.715	rs73406977
QTS000024	ftp://ftp.ebi.ac.uk/pub/databases/spot/eQTL/sumstats/QTS000024/QTD000414/QTD000414.all.tsv.gz	ENSG00000111328	12	122892087	G	A	chr12_122892087_G_A	4	0.013587	0.327165	-0.272763	0.277568	SNP	5	368	0.99963	ENSG00000111328	ENSG00000111328	4.303	rs73406977
QTS000024	ftp://ftp.ebi.ac.uk/pub/databases/spot/eQTL/sumstats/QTS000024/QTD000414/QTD000414.all.tsv.gz	ENSG00000111358	12	122892087	G	A	chr12_122892087_G_A	4	0.013587	0.701398	0.120992	0.315015	SNP	5	368	0.99963	ENSG00000111358	ENSG00000111358	10.323	rs73406977
QTS000024	ftp://ftp.ebi.ac.uk/pub/databases/spot/eQTL/sumstats/QTS000024/QTD000414/QTD000414.all.tsv.gz	ENSG00000111361	12	122892087	G	A	chr12_122892087_G_A	4	0.013587	0.231389	0.213926	0.178107	SNP	5	368	0.99963	ENSG00000111361	ENSG00000111361	22.058	rs73406977
QTS000024	ftp://ftp.ebi.ac.uk/pub/databases/spot/eQTL/sumstats/QTS000024/QTD000414/QTD000414.all.tsv.gz	ENSG00000111364	12	122892087	G	A	chr12_122892087_G_A	4	0.013587	0.611234	-0.122805	0.241144	SNP	5	368	0.99963	ENSG00000111364	ENSG00000111364	8.841	rs73406977
QTS000024	ftp://ftp.ebi.ac.uk/pub/databases/spot/eQTL/sumstats/QTS000024/QTD000414/QTD000414.all.tsv.gz	ENSG00000130779	12	122892087	G	A	chr12_122892087_G_A	4	0.013587	0.012147	0.631985	0.249288	SNP	5	368	0.99963	ENSG00000130779	ENSG00000130779	39.614	rs73406977
QTS000024	ftp://ftp.ebi.ac.uk/pub/databases/spot/eQTL/sumstats/QTS000024/QTD000414/QTD000414.all.tsv.gz	ENSG00000130787	12	122892087	G	A	chr12_122892087_G_A	4	0.013587	0.0751071	0.339769	0.189725	SNP	5	368	0.99963	ENSG00000130787	ENSG00000130787	3.912	rs73406977
QTS000024	ftp://ftp.ebi.ac.uk/pub/databases/spot/eQTL/sumstats/QTS000024/QTD000414/QTD000414.all.tsv.gz	ENSG00000130921	12	122892087	G	A	chr12_122892087_G_A	4	0.013587	0.257853	0.321605	0.283275	SNP	5	368	0.99963	ENSG00000130921	ENSG00000130921	1.418	rs73406977
QTS000024	ftp://ftp.ebi.ac.uk/pub/databases/spot/eQTL/sumstats/QTS000024/QTD000414/QTD000414.all.tsv.gz	ENSG00000139697	12	122892087	G	A	chr12_122892087_G_A	4	0.013587	0.882275	0.0287323	0.193731	SNP	5	368	0.99963	ENSG00000139697	ENSG00000139697	53.796	rs73406977
QTS000024	ftp://ftp.ebi.ac.uk/pub/databases/spot/eQTL/sumstats/QTS000024/QTD000414/QTD000414.all.tsv.gz	ENSG00000139719	12	122892087	G	A	chr12_122892087_G_A	4	0.013587	0.564342	0.130812	0.226498	SNP	5	368	0.99963	ENSG00000139719	ENSG00000139719	6.172	rs73406977
QTS000024	ftp://ftp.ebi.ac.uk/pub/databases/spot/eQTL/sumstats/QTS000024/QTD000414/QTD000414.all.tsv.gz	ENSG00000139722	12	122892087	G	A	chr12_122892087_G_A	4	0.013587	0.394934	-0.138763	0.162699	SNP	5	368	0.99963	ENSG00000139722	ENSG00000139722	31.432	rs73406977
QTS000024	ftp://ftp.ebi.ac.uk/pub/databases/spot/eQTL/sumstats/QTS000024/QTD000414/QTD000414.all.tsv.gz	ENSG00000139726	12	122892087	G	A	chr12_122892087_G_A	4	0.013587	0.059497	-0.367578	0.19374	SNP	5	368	0.99963	ENSG00000139726	ENSG00000139726	36.832	rs73406977
QTS000024	ftp://ftp.ebi.ac.uk/pub/databases/spot/eQTL/sumstats/QTS000024/QTD000414/QTD000414.all.tsv.gz	ENSG00000150967	12	122892087	G	A	chr12_122892087_G_A	4	0.013587	0.246162	0.235602	0.202449	SNP	5	368	0.99963	ENSG00000150967	ENSG00000150967	0.6	rs73406977
QTS000024	ftp://ftp.ebi.ac.uk/pub/databases/spot/eQTL/sumstats/QTS000024/QTD000414/QTD000414.all.tsv.gz	ENSG00000150977	12	122892087	G	A	chr12_122892087_G_A	4	0.013587	0.291675	-0.299444	0.283092	SNP	5	368	0.99963	ENSG00000150977	ENSG00000150977	282.601	rs73406977
QTS000024	ftp://ftp.ebi.ac.uk/pub/databases/spot/eQTL/sumstats/QTS000024/QTD000414/QTD000414.all.tsv.gz	ENSG00000168778	12	122892087	G	A	chr12_122892087_G_A	4	0.013587	0.486543	-0.23133	0.331727	SNP	5	368	0.99963	ENSG00000168778	ENSG00000168778	0.833	rs73406977
QTS000024	ftp://ftp.ebi.ac.uk/pub/databases/spot/eQTL/sumstats/QTS000024/QTD000414/QTD000414.all.tsv.gz	ENSG00000175727	12	122892087	G	A	chr12_122892087_G_A	4	0.013587	0.106437	0.493288	0.303921	SNP	5	368	0.99963	ENSG00000175727	ENSG00000175727	15.545	rs73406977
QTS000024	ftp://ftp.ebi.ac.uk/pub/databases/spot/eQTL/sumstats/QTS000024/QTD000414/QTD000414.all.tsv.gz	ENSG00000176383	12	122892087	G	A	chr12_122892087_G_A	4	0.013587	0.328896	-0.301348	0.30776	SNP	5	368	0.99963	ENSG00000176383	ENSG00000176383	0.662	rs73406977
QTS000024	ftp://ftp.ebi.ac.uk/pub/databases/spot/eQTL/sumstats/QTS000024/QTD000414/QTD000414.all.tsv.gz	ENSG00000182196	12	122892087	G	A	chr12_122892087_G_A	4	0.013587	0.171245	-0.377914	0.275036	SNP	5	368	0.99963	ENSG00000182196	ENSG00000182196	1.004	rs73406977
QTS000024	ftp://ftp.ebi.ac.uk/pub/databases/spot/eQTL/sumstats/QTS000024/QTD000414/QTD000414.all.tsv.gz	ENSG00000182782	12	122892087	G	A	chr12_122892087_G_A	4	0.013587	0.628377	0.157183	0.324157	SNP	5	368	0.99963	ENSG00000182782	ENSG00000182782	144.741	rs73406977
QTS000024	ftp://ftp.ebi.ac.uk/pub/databases/spot/eQTL/sumstats/QTS000024/QTD000414/QTD000414.all.tsv.gz	ENSG00000183955	12	122892087	G	A	chr12_122892087_G_A	4	0.013587	0.703223	-0.120242	0.315084	SNP	5	368	0.99963	ENSG00000183955	ENSG00000183955	17.377	rs73406977
QTS000024	ftp://ftp.ebi.ac.uk/pub/databases/spot/eQTL/sumstats/QTS000024/QTD000414/QTD000414.all.tsv.gz	ENSG00000184047	12	122892087	G	A	chr12_122892087_G_A	4	0.013587	0.583071	0.18693	0.339896	SNP	5	368	0.99963	ENSG00000184047	ENSG00000184047	1.155	rs73406977
QTS000024	ftp://ftp.ebi.ac.uk/pub/databases/spot/eQTL/sumstats/QTS000024/QTD000414/QTD000414.all.tsv.gz	ENSG00000184209	12	122892087	G	A	chr12_122892087_G_A	4	0.013587	0.534459	-0.19519	0.313562	SNP	5	368	0.99963	ENSG00000184209	ENSG00000184209	9.338	rs73406977
QTS000024	ftp://ftp.ebi.ac.uk/pub/databases/spot/eQTL/sumstats/QTS000024/QTD000414/QTD000414.all.tsv.gz	ENSG00000184445	12	122892087	G	A	chr12_122892087_G_A	4	0.013587	0.461619	0.22919	0.310611	SNP	5	368	0.99963	ENSG00000184445	ENSG00000184445	1.351	rs73406977
QTS000024	ftp://ftp.ebi.ac.uk/pub/databases/spot/eQTL/sumstats/QTS000024/QTD000414/QTD000414.all.tsv.gz	ENSG00000185344	12	122892087	G	A	chr12_122892087_G_A	4	0.013587	0.488174	0.179409	0.25824	SNP	5	368	0.99963	ENSG00000185344	ENSG00000185344	2.281	rs73406977
QTS000024	ftp://ftp.ebi.ac.uk/pub/databases/spot/eQTL/sumstats/QTS000024/QTD000414/QTD000414.all.tsv.gz	ENSG00000255398	12	122892087	G	A	chr12_122892087_G_A	4	0.013587	0.801047	0.0705344	0.279467	SNP	5	368	0.99963	ENSG00000255398	ENSG00000255398	105.087	rs73406977
QTS000024	ftp://ftp.ebi.ac.uk/pub/databases/spot/eQTL/sumstats/QTS000024/QTD000414/QTD000414.all.tsv.gz	ENSG00000256092	12	122892087	G	A	chr12_122892087_G_A	4	0.013587	0.30742	-0.36017	0.351816	SNP	5	368	0.99963	ENSG00000256092	ENSG00000256092	1.236	rs73406977
QTS000024	ftp://ftp.ebi.ac.uk/pub/databases/spot/eQTL/sumstats/QTS000024/QTD000414/QTD000414.all.tsv.gz	ENSG00000256249	12	122892087	G	A	chr12_122892087_G_A	4	0.013587	0.308433	0.24386	0.238705	SNP	5	368	0.99963	ENSG00000256249	ENSG00000256249	1.046	rs73406977
QTS000024	ftp://ftp.ebi.ac.uk/pub/databases/spot/eQTL/sumstats/QTS000024/QTD000414/QTD000414.all.tsv.gz	ENSG00000275265	12	122892087	G	A	chr12_122892087_G_A	4	0.013587	0.295642	-0.369273	0.351998	SNP	5	368	0.99963	ENSG00000275265	ENSG00000275265	1.454	rs73406977
QTS000024	ftp://ftp.ebi.ac.uk/pub/databases/spot/eQTL/sumstats/QTS000024/QTD000414/QTD000414.all.tsv.gz	ENSG00000033030	12	122892503	TA	T	chr12_122892503_TA_T	56	0.165761	0.0363626	-0.259635	0.123071	INDEL	61	368	0.98871	ENSG00000033030	ENSG00000033030	20.682	rs139634602
QTS000024	ftp://ftp.ebi.ac.uk/pub/databases/spot/eQTL/sumstats/QTS000024/QTD000414/QTD000414.all.tsv.gz	ENSG00000051825	12	122892503	TA	T	chr12_122892503_TA_T	56	0.165761	0.113304	-0.148491	0.0932864	INDEL	61	368	0.98871	ENSG00000051825	ENSG00000051825	1.349	rs139634602
QTS000024	ftp://ftp.ebi.ac.uk/pub/databases/spot/eQTL/sumstats/QTS000024/QTD000414/QTD000414.all.tsv.gz	ENSG00000086598	12	122892503	TA	T	chr12_122892503_TA_T	56	0.165761	0.774916	0.0312953	0.109268	INDEL	61	368	0.98871	ENSG00000086598	ENSG00000086598	160.88	rs139634602
QTS000024	ftp://ftp.ebi.ac.uk/pub/databases/spot/eQTL/sumstats/QTS000024/QTD000414/QTD000414.all.tsv.gz	ENSG00000110987	12	122892503	TA	T	chr12_122892503_TA_T	56	0.165761	0.499361	0.101194	0.149485	INDEL	61	368	0.98871	ENSG00000110987	ENSG00000110987	0.681	rs139634602
QTS000024	ftp://ftp.ebi.ac.uk/pub/databases/spot/eQTL/sumstats/QTS000024/QTD000414/QTD000414.all.tsv.gz	ENSG00000111011	12	122892503	TA	T	chr12_122892503_TA_T	56	0.165761	0.226098	-0.0988722	0.0813828	INDEL	61	368	0.98871	ENSG00000111011	ENSG00000111011	67.715	rs139634602
QTS000024	ftp://ftp.ebi.ac.uk/pub/databases/spot/eQTL/sumstats/QTS000024/QTD000414/QTD000414.all.tsv.gz	ENSG00000111328	12	122892503	TA	T	chr12_122892503_TA_T	56	0.165761	0.0925723	0.201129	0.118901	INDEL	61	368	0.98871	ENSG00000111328	ENSG00000111328	4.303	rs139634602
QTS000024	ftp://ftp.ebi.ac.uk/pub/databases/spot/eQTL/sumstats/QTS000024/QTD000414/QTD000414.all.tsv.gz	ENSG00000111358	12	122892503	TA	T	chr12_122892503_TA_T	56	0.165761	0.202299	0.172926	0.135098	INDEL	61	368	0.98871	ENSG00000111358	ENSG00000111358	10.323	rs139634602
QTS000024	ftp://ftp.ebi.ac.uk/pub/databases/spot/eQTL/sumstats/QTS000024/QTD000414/QTD000414.all.tsv.gz	ENSG00000111361	12	122892503	TA	T	chr12_122892503_TA_T	56	0.165761	0.540976	0.0471449	0.0769609	INDEL	61	368	0.98871	ENSG00000111361	ENSG00000111361	22.058	rs139634602
QTS000024	ftp://ftp.ebi.ac.uk/pub/databases/spot/eQTL/sumstats/QTS000024/QTD000414/QTD000414.all.tsv.gz	ENSG00000111364	12	122892503	TA	T	chr12_122892503_TA_T	56	0.165761	0.956262	-0.00570967	0.103952	INDEL	61	368	0.98871	ENSG00000111364	ENSG00000111364	8.841	rs139634602
QTS000024	ftp://ftp.ebi.ac.uk/pub/databases/spot/eQTL/sumstats/QTS000024/QTD000414/QTD000414.all.tsv.gz	ENSG00000130779	12	122892503	TA	T	chr12_122892503_TA_T	56	0.165761	0.606849	0.0563576	0.109318	INDEL	61	368	0.98871	ENSG00000130779	ENSG00000130779	39.614	rs139634602
QTS000024	ftp://ftp.ebi.ac.uk/pub/databases/spot/eQTL/sumstats/QTS000024/QTD000414/QTD000414.all.tsv.gz	ENSG00000130787	12	122892503	TA	T	chr12_122892503_TA_T	56	0.165761	0.534429	0.0512978	0.0824015	INDEL	61	368	0.98871	ENSG00000130787	ENSG00000130787	3.912	rs139634602
QTS000024	ftp://ftp.ebi.ac.uk/pub/databases/spot/eQTL/sumstats/QTS000024/QTD000414/QTD000414.all.tsv.gz	ENSG00000130921	12	122892503	TA	T	chr12_122892503_TA_T	56	0.165761	0.785778	-0.0333368	0.122458	INDEL	61	368	0.98871	ENSG00000130921	ENSG00000130921	1.418	rs139634602
QTS000024	ftp://ftp.ebi.ac.uk/pub/databases/spot/eQTL/sumstats/QTS000024/QTD000414/QTD000414.all.tsv.gz	ENSG00000139697	12	122892503	TA	T	chr12_122892503_TA_T	56	0.165761	0.613012	0.0422562	0.0833918	INDEL	61	368	0.98871	ENSG00000139697	ENSG00000139697	53.796	rs139634602
QTS000024	ftp://ftp.ebi.ac.uk/pub/databases/spot/eQTL/sumstats/QTS000024/QTD000414/QTD000414.all.tsv.gz	ENSG00000139719	12	122892503	TA	T	chr12_122892503_TA_T	56	0.165761	0.853327	0.0180808	0.0976504	INDEL	61	368	0.98871	ENSG00000139719	ENSG00000139719	6.172	rs139634602
QTS000024	ftp://ftp.ebi.ac.uk/pub/databases/spot/eQTL/sumstats/QTS000024/QTD000414/QTD000414.all.tsv.gz	ENSG00000139722	12	122892503	TA	T	chr12_122892503_TA_T	56	0.165761	0.763499	-0.0211609	0.0702145	INDEL	61	368	0.98871	ENSG00000139722	ENSG00000139722	31.432	rs139634602
QTS000024	ftp://ftp.ebi.ac.uk/pub/databases/spot/eQTL/sumstats/QTS000024/QTD000414/QTD000414.all.tsv.gz	ENSG00000139726	12	122892503	TA	T	chr12_122892503_TA_T	56	0.165761	0.508151	0.055854	0.084228	INDEL	61	368	0.98871	ENSG00000139726	ENSG00000139726	36.832	rs139634602
QTS000024	ftp://ftp.ebi.ac.uk/pub/databases/spot/eQTL/sumstats/QTS000024/QTD000414/QTD000414.all.tsv.gz	ENSG00000150967	12	122892503	TA	T	chr12_122892503_TA_T	56	0.165761	0.0499924	0.170887	0.0865613	INDEL	61	368	0.98871	ENSG00000150967	ENSG00000150967	0.6	rs139634602
QTS000024	ftp://ftp.ebi.ac.uk/pub/databases/spot/eQTL/sumstats/QTS000024/QTD000414/QTD000414.all.tsv.gz	ENSG00000150977	12	122892503	TA	T	chr12_122892503_TA_T	56	0.165761	0.286678	0.130324	0.121934	INDEL	61	368	0.98871	ENSG00000150977	ENSG00000150977	282.601	rs139634602
QTS000024	ftp://ftp.ebi.ac.uk/pub/databases/spot/eQTL/sumstats/QTS000024/QTD000414/QTD000414.all.tsv.gz	ENSG00000168778	12	122892503	TA	T	chr12_122892503_TA_T	56	0.165761	0.390982	0.122802	0.142785	INDEL	61	368	0.98871	ENSG00000168778	ENSG00000168778	0.833	rs139634602
QTS000024	ftp://ftp.ebi.ac.uk/pub/databases/spot/eQTL/sumstats/QTS000024/QTD000414/QTD000414.all.tsv.gz	ENSG00000175727	12	122892503	TA	T	chr12_122892503_TA_T	56	0.165761	0.802435	0.0330544	0.131906	INDEL	61	368	0.98871	ENSG00000175727	ENSG00000175727	15.545	rs139634602
QTS000024	ftp://ftp.ebi.ac.uk/pub/databases/spot/eQTL/sumstats/QTS000024/QTD000414/QTD000414.all.tsv.gz	ENSG00000176383	12	122892503	TA	T	chr12_122892503_TA_T	56	0.165761	0.958065	-0.00700079	0.132942	INDEL	61	368	0.98871	ENSG00000176383	ENSG00000176383	0.662	rs139634602
QTS000024	ftp://ftp.ebi.ac.uk/pub/databases/spot/eQTL/sumstats/QTS000024/QTD000414/QTD000414.all.tsv.gz	ENSG00000182196	12	122892503	TA	T	chr12_122892503_TA_T	56	0.165761	0.843095	0.0236141	0.119118	INDEL	61	368	0.98871	ENSG00000182196	ENSG00000182196	1.004	rs139634602
QTS000024	ftp://ftp.ebi.ac.uk/pub/databases/spot/eQTL/sumstats/QTS000024/QTD000414/QTD000414.all.tsv.gz	ENSG00000182782	12	122892503	TA	T	chr12_122892503_TA_T	56	0.165761	0.000668543	0.468016	0.13501	INDEL	61	368	0.98871	ENSG00000182782	ENSG00000182782	144.741	rs139634602
QTS000024	ftp://ftp.ebi.ac.uk/pub/databases/spot/eQTL/sumstats/QTS000024/QTD000414/QTD000414.all.tsv.gz	ENSG00000183955	12	122892503	TA	T	chr12_122892503_TA_T	56	0.165761	0.348235	-0.127387	0.135427	INDEL	61	368	0.98871	ENSG00000183955	ENSG00000183955	17.377	rs139634602
QTS000024	ftp://ftp.ebi.ac.uk/pub/databases/spot/eQTL/sumstats/QTS000024/QTD000414/QTD000414.all.tsv.gz	ENSG00000184047	12	122892503	TA	T	chr12_122892503_TA_T	56	0.165761	0.270372	-0.161467	0.146014	INDEL	61	368	0.98871	ENSG00000184047	ENSG00000184047	1.155	rs139634602
QTS000024	ftp://ftp.ebi.ac.uk/pub/databases/spot/eQTL/sumstats/QTS000024/QTD000414/QTD000414.all.tsv.gz	ENSG00000184209	12	122892503	TA	T	chr12_122892503_TA_T	56	0.165761	0.451107	-0.101964	0.134994	INDEL	61	368	0.98871	ENSG00000184209	ENSG00000184209	9.338	rs139634602
QTS000024	ftp://ftp.ebi.ac.uk/pub/databases/spot/eQTL/sumstats/QTS000024/QTD000414/QTD000414.all.tsv.gz	ENSG00000184445	12	122892503	TA	T	chr12_122892503_TA_T	56	0.165761	0.270219	-0.147707	0.133529	INDEL	61	368	0.98871	ENSG00000184445	ENSG00000184445	1.351	rs139634602
QTS000024	ftp://ftp.ebi.ac.uk/pub/databases/spot/eQTL/sumstats/QTS000024/QTD000414/QTD000414.all.tsv.gz	ENSG00000185344	12	122892503	TA	T	chr12_122892503_TA_T	56	0.165761	0.17065	0.152426	0.110777	INDEL	61	368	0.98871	ENSG00000185344	ENSG00000185344	2.281	rs139634602
QTS000024	ftp://ftp.ebi.ac.uk/pub/databases/spot/eQTL/sumstats/QTS000024/QTD000414/QTD000414.all.tsv.gz	ENSG00000255398	12	122892503	TA	T	chr12_122892503_TA_T	56	0.165761	0.447259	0.0915625	0.120197	INDEL	61	368	0.98871	ENSG00000255398	ENSG00000255398	105.087	rs139634602
QTS000024	ftp://ftp.ebi.ac.uk/pub/databases/spot/eQTL/sumstats/QTS000024/QTD000414/QTD000414.all.tsv.gz	ENSG00000256092	12	122892503	TA	T	chr12_122892503_TA_T	56	0.165761	0.927406	0.0138701	0.15201	INDEL	61	368	0.98871	ENSG00000256092	ENSG00000256092	1.236	rs139634602
QTS000024	ftp://ftp.ebi.ac.uk/pub/databases/spot/eQTL/sumstats/QTS000024/QTD000414/QTD000414.all.tsv.gz	ENSG00000256249	12	122892503	TA	T	chr12_122892503_TA_T	56	0.165761	0.137383	0.15295	0.102466	INDEL	61	368	0.98871	ENSG00000256249	ENSG00000256249	1.046	rs139634602
QTS000024	ftp://ftp.ebi.ac.uk/pub/databases/spot/eQTL/sumstats/QTS000024/QTD000414/QTD000414.all.tsv.gz	ENSG00000275265	12	122892503	TA	T	chr12_122892503_TA_T	56	0.165761	0.299229	-0.157891	0.151631	INDEL	61	368	0.98871	ENSG00000275265	ENSG00000275265	1.454	rs139634602
QTS000024	ftp://ftp.ebi.ac.uk/pub/databases/spot/eQTL/sumstats/QTS000024/QTD000414/QTD000414.all.tsv.gz	ENSG00000033030	12	122892783	G	C	chr12_122892783_G_C	5	0.013587	0.539152	0.213639	0.347184	SNP	5	368	0.99536	ENSG00000033030	ENSG00000033030	20.682	rs7137666
QTS000024	ftp://ftp.ebi.ac.uk/pub/databases/spot/eQTL/sumstats/QTS000024/QTD000414/QTD000414.all.tsv.gz	ENSG00000051825	12	122892783	G	C	chr12_122892783_G_C	5	0.013587	0.448717	-0.198602	0.261551	SNP	5	368	0.99536	ENSG00000051825	ENSG00000051825	1.349	rs7137666
QTS000024	ftp://ftp.ebi.ac.uk/pub/databases/spot/eQTL/sumstats/QTS000024/QTD000414/QTD000414.all.tsv.gz	ENSG00000086598	12	122892783	G	C	chr12_122892783_G_C	5	0.013587	0.612807	0.15436	0.30445	SNP	5	368	0.99536	ENSG00000086598	ENSG00000086598	160.88	rs7137666
QTS000024	ftp://ftp.ebi.ac.uk/pub/databases/spot/eQTL/sumstats/QTS000024/QTD000414/QTD000414.all.tsv.gz	ENSG00000110987	12	122892783	G	C	chr12_122892783_G_C	5	0.013587	0.744407	0.136224	0.417151	SNP	5	368	0.99536	ENSG00000110987	ENSG00000110987	0.681	rs7137666
QTS000024	ftp://ftp.ebi.ac.uk/pub/databases/spot/eQTL/sumstats/QTS000024/QTD000414/QTD000414.all.tsv.gz	ENSG00000111011	12	122892783	G	C	chr12_122892783_G_C	5	0.013587	0.888711	0.0319318	0.227846	SNP	5	368	0.99536	ENSG00000111011	ENSG00000111011	67.715	rs7137666
QTS000024	ftp://ftp.ebi.ac.uk/pub/databases/spot/eQTL/sumstats/QTS000024/QTD000414/QTD000414.all.tsv.gz	ENSG00000111328	12	122892783	G	C	chr12_122892783_G_C	5	0.013587	0.902661	0.0409391	0.334241	SNP	5	368	0.99536	ENSG00000111328	ENSG00000111328	4.303	rs7137666
QTS000024	ftp://ftp.ebi.ac.uk/pub/databases/spot/eQTL/sumstats/QTS000024/QTD000414/QTD000414.all.tsv.gz	ENSG00000111358	12	122892783	G	C	chr12_122892783_G_C	5	0.013587	0.0584763	-0.713307	0.374436	SNP	5	368	0.99536	ENSG00000111358	ENSG00000111358	10.323	rs7137666
QTS000024	ftp://ftp.ebi.ac.uk/pub/databases/spot/eQTL/sumstats/QTS000024/QTD000414/QTD000414.all.tsv.gz	ENSG00000111361	12	122892783	G	C	chr12_122892783_G_C	5	0.013587	0.365115	-0.194571	0.21426	SNP	5	368	0.99536	ENSG00000111361	ENSG00000111361	22.058	rs7137666
QTS000024	ftp://ftp.ebi.ac.uk/pub/databases/spot/eQTL/sumstats/QTS000024/QTD000414/QTD000414.all.tsv.gz	ENSG00000111364	12	122892783	G	C	chr12_122892783_G_C	5	0.013587	0.0739405	0.516165	0.287056	SNP	5	368	0.99536	ENSG00000111364	ENSG00000111364	8.841	rs7137666
QTS000024	ftp://ftp.ebi.ac.uk/pub/databases/spot/eQTL/sumstats/QTS000024/QTD000414/QTD000414.all.tsv.gz	ENSG00000130779	12	122892783	G	C	chr12_122892783_G_C	5	0.013587	0.303885	-0.313538	0.304029	SNP	5	368	0.99536	ENSG00000130779	ENSG00000130779	39.614	rs7137666
QTS000024	ftp://ftp.ebi.ac.uk/pub/databases/spot/eQTL/sumstats/QTS000024/QTD000414/QTD000414.all.tsv.gz	ENSG00000130787	12	122892783	G	C	chr12_122892783_G_C	5	0.013587	0.895933	0.0301246	0.229962	SNP	5	368	0.99536	ENSG00000130787	ENSG00000130787	3.912	rs7137666
QTS000024	ftp://ftp.ebi.ac.uk/pub/databases/spot/eQTL/sumstats/QTS000024/QTD000414/QTD000414.all.tsv.gz	ENSG00000130921	12	122892783	G	C	chr12_122892783_G_C	5	0.013587	0.516322	-0.221801	0.341026	SNP	5	368	0.99536	ENSG00000130921	ENSG00000130921	1.418	rs7137666
QTS000024	ftp://ftp.ebi.ac.uk/pub/databases/spot/eQTL/sumstats/QTS000024/QTD000414/QTD000414.all.tsv.gz	ENSG00000139697	12	122892783	G	C	chr12_122892783_G_C	5	0.013587	0.0753082	0.412458	0.230474	SNP	5	368	0.99536	ENSG00000139697	ENSG00000139697	53.796	rs7137666
QTS000024	ftp://ftp.ebi.ac.uk/pub/databases/spot/eQTL/sumstats/QTS000024/QTD000414/QTD000414.all.tsv.gz	ENSG00000139719	12	122892783	G	C	chr12_122892783_G_C	5	0.013587	0.291149	0.287336	0.271349	SNP	5	368	0.99536	ENSG00000139719	ENSG00000139719	6.172	rs7137666
QTS000024	ftp://ftp.ebi.ac.uk/pub/databases/spot/eQTL/sumstats/QTS000024/QTD000414/QTD000414.all.tsv.gz	ENSG00000139722	12	122892783	G	C	chr12_122892783_G_C	5	0.013587	0.622712	0.0964384	0.195649	SNP	5	368	0.99536	ENSG00000139722	ENSG00000139722	31.432	rs7137666
QTS000024	ftp://ftp.ebi.ac.uk/pub/databases/spot/eQTL/sumstats/QTS000024/QTD000414/QTD000414.all.tsv.gz	ENSG00000139726	12	122892783	G	C	chr12_122892783_G_C	5	0.013587	0.27077	-0.258839	0.234263	SNP	5	368	0.99536	ENSG00000139726	ENSG00000139726	36.832	rs7137666
QTS000024	ftp://ftp.ebi.ac.uk/pub/databases/spot/eQTL/sumstats/QTS000024/QTD000414/QTD000414.all.tsv.gz	ENSG00000150967	12	122892783	G	C	chr12_122892783_G_C	5	0.013587	0.735078	0.0826974	0.243991	SNP	5	368	0.99536	ENSG00000150967	ENSG00000150967	0.6	rs7137666
QTS000024	ftp://ftp.ebi.ac.uk/pub/databases/spot/eQTL/sumstats/QTS000024/QTD000414/QTD000414.all.tsv.gz	ENSG00000150977	12	122892783	G	C	chr12_122892783_G_C	5	0.013587	0.51507	0.222208	0.340633	SNP	5	368	0.99536	ENSG00000150977	ENSG00000150977	282.601	rs7137666
QTS000024	ftp://ftp.ebi.ac.uk/pub/databases/spot/eQTL/sumstats/QTS000024/QTD000414/QTD000414.all.tsv.gz	ENSG00000168778	12	122892783	G	C	chr12_122892783_G_C	5	0.013587	0.203145	-0.507204	0.396999	SNP	5	368	0.99536	ENSG00000168778	ENSG00000168778	0.833	rs7137666
QTS000024	ftp://ftp.ebi.ac.uk/pub/databases/spot/eQTL/sumstats/QTS000024/QTD000414/QTD000414.all.tsv.gz	ENSG00000175727	12	122892783	G	C	chr12_122892783_G_C	5	0.013587	0.278652	-0.398334	0.366504	SNP	5	368	0.99536	ENSG00000175727	ENSG00000175727	15.545	rs7137666
QTS000024	ftp://ftp.ebi.ac.uk/pub/databases/spot/eQTL/sumstats/QTS000024/QTD000414/QTD000414.all.tsv.gz	ENSG00000176383	12	122892783	G	C	chr12_122892783_G_C	5	0.013587	0.816851	-0.0859512	0.370546	SNP	5	368	0.99536	ENSG00000176383	ENSG00000176383	0.662	rs7137666
QTS000024	ftp://ftp.ebi.ac.uk/pub/databases/spot/eQTL/sumstats/QTS000024/QTD000414/QTD000414.all.tsv.gz	ENSG00000182196	12	122892783	G	C	chr12_122892783_G_C	5	0.013587	0.916187	-0.0350012	0.332093	SNP	5	368	0.99536	ENSG00000182196	ENSG00000182196	1.004	rs7137666
QTS000024	ftp://ftp.ebi.ac.uk/pub/databases/spot/eQTL/sumstats/QTS000024/QTD000414/QTD000414.all.tsv.gz	ENSG00000182782	12	122892783	G	C	chr12_122892783_G_C	5	0.013587	0.46529	0.284608	0.388903	SNP	5	368	0.99536	ENSG00000182782	ENSG00000182782	144.741	rs7137666
QTS000024	ftp://ftp.ebi.ac.uk/pub/databases/spot/eQTL/sumstats/QTS000024/QTD000414/QTD000414.all.tsv.gz	ENSG00000183955	12	122892783	G	C	chr12_122892783_G_C	5	0.013587	0.252293	0.433123	0.377047	SNP	5	368	0.99536	ENSG00000183955	ENSG00000183955	17.377	rs7137666
QTS000024	ftp://ftp.ebi.ac.uk/pub/databases/spot/eQTL/sumstats/QTS000024/QTD000414/QTD000414.all.tsv.gz	ENSG00000184047	12	122892783	G	C	chr12_122892783_G_C	5	0.013587	0.542861	-0.248808	0.408065	SNP	5	368	0.99536	ENSG00000184047	ENSG00000184047	1.155	rs7137666
QTS000024	ftp://ftp.ebi.ac.uk/pub/databases/spot/eQTL/sumstats/QTS000024/QTD000414/QTD000414.all.tsv.gz	ENSG00000184209	12	122892783	G	C	chr12_122892783_G_C	5	0.013587	0.648171	-0.172209	0.376725	SNP	5	368	0.99536	ENSG00000184209	ENSG00000184209	9.338	rs7137666
QTS000024	ftp://ftp.ebi.ac.uk/pub/databases/spot/eQTL/sumstats/QTS000024/QTD000414/QTD000414.all.tsv.gz	ENSG00000184445	12	122892783	G	C	chr12_122892783_G_C	5	0.013587	0.793059	-0.0981409	0.373507	SNP	5	368	0.99536	ENSG00000184445	ENSG00000184445	1.351	rs7137666
QTS000024	ftp://ftp.ebi.ac.uk/pub/databases/spot/eQTL/sumstats/QTS000024/QTD000414/QTD000414.all.tsv.gz	ENSG00000185344	12	122892783	G	C	chr12_122892783_G_C	5	0.013587	0.0985352	-0.511693	0.308033	SNP	5	368	0.99536	ENSG00000185344	ENSG00000185344	2.281	rs7137666
QTS000024	ftp://ftp.ebi.ac.uk/pub/databases/spot/eQTL/sumstats/QTS000024/QTD000414/QTD000414.all.tsv.gz	ENSG00000255398	12	122892783	G	C	chr12_122892783_G_C	5	0.013587	0.79777	-0.0861235	0.335583	SNP	5	368	0.99536	ENSG00000255398	ENSG00000255398	105.087	rs7137666
QTS000024	ftp://ftp.ebi.ac.uk/pub/databases/spot/eQTL/sumstats/QTS000024/QTD000414/QTD000414.all.tsv.gz	ENSG00000256092	12	122892783	G	C	chr12_122892783_G_C	5	0.013587	0.418132	0.343286	0.422946	SNP	5	368	0.99536	ENSG00000256092	ENSG00000256092	1.236	rs7137666
QTS000024	ftp://ftp.ebi.ac.uk/pub/databases/spot/eQTL/sumstats/QTS000024/QTD000414/QTD000414.all.tsv.gz	ENSG00000256249	12	122892783	G	C	chr12_122892783_G_C	5	0.013587	0.399863	-0.242158	0.286917	SNP	5	368	0.99536	ENSG00000256249	ENSG00000256249	1.046	rs7137666
QTS000024	ftp://ftp.ebi.ac.uk/pub/databases/spot/eQTL/sumstats/QTS000024/QTD000414/QTD000414.all.tsv.gz	ENSG00000275265	12	122892783	G	C	chr12_122892783_G_C	5	0.013587	0.947668	0.0278743	0.424049	SNP	5	368	0.99536	ENSG00000275265	ENSG00000275265	1.454	rs7137666
QTS000024	ftp://ftp.ebi.ac.uk/pub/databases/spot/eQTL/sumstats/QTS000024/QTD000414/QTD000414.all.tsv.gz	ENSG00000033030	12	122892923	T	C	chr12_122892923_T_C	78	0.271739	0.356117	-0.0954872	0.103193	SNP	268	368	0.96294	ENSG00000033030	ENSG00000033030	20.682	rs4759386
QTS000024	ftp://ftp.ebi.ac.uk/pub/databases/spot/eQTL/sumstats/QTS000024/QTD000414/QTD000414.all.tsv.gz	ENSG00000051825	12	122892923	T	C	chr12_122892923_T_C	78	0.271739	0.342788	0.0739907	0.0777748	SNP	268	368	0.96294	ENSG00000051825	ENSG00000051825	1.349	rs4759386
QTS000024	ftp://ftp.ebi.ac.uk/pub/databases/spot/eQTL/sumstats/QTS000024/QTD000414/QTD000414.all.tsv.gz	ENSG00000086598	12	122892923	T	C	chr12_122892923_T_C	78	0.271739	0.619888	-0.045032	0.0906215	SNP	268	368	0.96294	ENSG00000086598	ENSG00000086598	160.88	rs4759386
QTS000024	ftp://ftp.ebi.ac.uk/pub/databases/spot/eQTL/sumstats/QTS000024/QTD000414/QTD000414.all.tsv.gz	ENSG00000110987	12	122892923	T	C	chr12_122892923_T_C	78	0.271739	0.197604	0.159867	0.123593	SNP	268	368	0.96294	ENSG00000110987	ENSG00000110987	0.681	rs4759386
QTS000024	ftp://ftp.ebi.ac.uk/pub/databases/spot/eQTL/sumstats/QTS000024/QTD000414/QTD000414.all.tsv.gz	ENSG00000111011	12	122892923	T	C	chr12_122892923_T_C	78	0.271739	0.368077	-0.0610621	0.067659	SNP	268	368	0.96294	ENSG00000111011	ENSG00000111011	67.715	rs4759386
QTS000024	ftp://ftp.ebi.ac.uk/pub/databases/spot/eQTL/sumstats/QTS000024/QTD000414/QTD000414.all.tsv.gz	ENSG00000111328	12	122892923	T	C	chr12_122892923_T_C	78	0.271739	0.42438	-0.0795198	0.0993022	SNP	268	368	0.96294	ENSG00000111328	ENSG00000111328	4.303	rs4759386
QTS000024	ftp://ftp.ebi.ac.uk/pub/databases/spot/eQTL/sumstats/QTS000024/QTD000414/QTD000414.all.tsv.gz	ENSG00000111358	12	122892923	T	C	chr12_122892923_T_C	78	0.271739	0.937887	0.00879046	0.112638	SNP	268	368	0.96294	ENSG00000111358	ENSG00000111358	10.323	rs4759386
QTS000024	ftp://ftp.ebi.ac.uk/pub/databases/spot/eQTL/sumstats/QTS000024/QTD000414/QTD000414.all.tsv.gz	ENSG00000111361	12	122892923	T	C	chr12_122892923_T_C	78	0.271739	0.230537	0.0765998	0.0636573	SNP	268	368	0.96294	ENSG00000111361	ENSG00000111361	22.058	rs4759386
QTS000024	ftp://ftp.ebi.ac.uk/pub/databases/spot/eQTL/sumstats/QTS000024/QTD000414/QTD000414.all.tsv.gz	ENSG00000111364	12	122892923	T	C	chr12_122892923_T_C	78	0.271739	0.849371	0.016405	0.0862457	SNP	268	368	0.96294	ENSG00000111364	ENSG00000111364	8.841	rs4759386
QTS000024	ftp://ftp.ebi.ac.uk/pub/databases/spot/eQTL/sumstats/QTS000024/QTD000414/QTD000414.all.tsv.gz	ENSG00000130779	12	122892923	T	C	chr12_122892923_T_C	78	0.271739	0.957596	-0.00483385	0.0907771	SNP	268	368	0.96294	ENSG00000130779	ENSG00000130779	39.614	rs4759386
QTS000024	ftp://ftp.ebi.ac.uk/pub/databases/spot/eQTL/sumstats/QTS000024/QTD000414/QTD000414.all.tsv.gz	ENSG00000130787	12	122892923	T	C	chr12_122892923_T_C	78	0.271739	0.0126115	0.169441	0.0671989	SNP	268	368	0.96294	ENSG00000130787	ENSG00000130787	3.912	rs4759386
QTS000024	ftp://ftp.ebi.ac.uk/pub/databases/spot/eQTL/sumstats/QTS000024/QTD000414/QTD000414.all.tsv.gz	ENSG00000130921	12	122892923	T	C	chr12_122892923_T_C	78	0.271739	0.808111	0.0247173	0.101615	SNP	268	368	0.96294	ENSG00000130921	ENSG00000130921	1.418	rs4759386
QTS000024	ftp://ftp.ebi.ac.uk/pub/databases/spot/eQTL/sumstats/QTS000024/QTD000414/QTD000414.all.tsv.gz	ENSG00000139697	12	122892923	T	C	chr12_122892923_T_C	78	0.271739	0.775521	0.0197734	0.0692305	SNP	268	368	0.96294	ENSG00000139697	ENSG00000139697	53.796	rs4759386
QTS000024	ftp://ftp.ebi.ac.uk/pub/databases/spot/eQTL/sumstats/QTS000024/QTD000414/QTD000414.all.tsv.gz	ENSG00000139719	12	122892923	T	C	chr12_122892923_T_C	78	0.271739	0.990316	0.000984978	0.0810339	SNP	268	368	0.96294	ENSG00000139719	ENSG00000139719	6.172	rs4759386
QTS000024	ftp://ftp.ebi.ac.uk/pub/databases/spot/eQTL/sumstats/QTS000024/QTD000414/QTD000414.all.tsv.gz	ENSG00000139722	12	122892923	T	C	chr12_122892923_T_C	78	0.271739	0.00514345	-0.161414	0.0569383	SNP	268	368	0.96294	ENSG00000139722	ENSG00000139722	31.432	rs4759386
QTS000024	ftp://ftp.ebi.ac.uk/pub/databases/spot/eQTL/sumstats/QTS000024/QTD000414/QTD000414.all.tsv.gz	ENSG00000139726	12	122892923	T	C	chr12_122892923_T_C	78	0.271739	0.161958	0.0977281	0.0695743	SNP	268	368	0.96294	ENSG00000139726	ENSG00000139726	36.832	rs4759386
QTS000024	ftp://ftp.ebi.ac.uk/pub/databases/spot/eQTL/sumstats/QTS000024/QTD000414/QTD000414.all.tsv.gz	ENSG00000150967	12	122892923	T	C	chr12_122892923_T_C	78	0.271739	0.878634	0.0111095	0.072643	SNP	268	368	0.96294	ENSG00000150967	ENSG00000150967	0.6	rs4759386
QTS000024	ftp://ftp.ebi.ac.uk/pub/databases/spot/eQTL/sumstats/QTS000024/QTD000414/QTD000414.all.tsv.gz	ENSG00000150977	12	122892923	T	C	chr12_122892923_T_C	78	0.271739	0.00118151	0.324653	0.0983965	SNP	268	368	0.96294	ENSG00000150977	ENSG00000150977	282.601	rs4759386
QTS000024	ftp://ftp.ebi.ac.uk/pub/databases/spot/eQTL/sumstats/QTS000024/QTD000414/QTD000414.all.tsv.gz	ENSG00000168778	12	122892923	T	C	chr12_122892923_T_C	78	0.271739	0.753109	-0.0373971	0.1187	SNP	268	368	0.96294	ENSG00000168778	ENSG00000168778	0.833	rs4759386
QTS000024	ftp://ftp.ebi.ac.uk/pub/databases/spot/eQTL/sumstats/QTS000024/QTD000414/QTD000414.all.tsv.gz	ENSG00000175727	12	122892923	T	C	chr12_122892923_T_C	78	0.271739	0.457617	-0.0813653	0.109291	SNP	268	368	0.96294	ENSG00000175727	ENSG00000175727	15.545	rs4759386
QTS000024	ftp://ftp.ebi.ac.uk/pub/databases/spot/eQTL/sumstats/QTS000024/QTD000414/QTD000414.all.tsv.gz	ENSG00000176383	12	122892923	T	C	chr12_122892923_T_C	78	0.271739	0.393576	0.0941484	0.110072	SNP	268	368	0.96294	ENSG00000176383	ENSG00000176383	0.662	rs4759386
QTS000024	ftp://ftp.ebi.ac.uk/pub/databases/spot/eQTL/sumstats/QTS000024/QTD000414/QTD000414.all.tsv.gz	ENSG00000182196	12	122892923	T	C	chr12_122892923_T_C	78	0.271739	0.620284	0.0490296	0.098778	SNP	268	368	0.96294	ENSG00000182196	ENSG00000182196	1.004	rs4759386
QTS000024	ftp://ftp.ebi.ac.uk/pub/databases/spot/eQTL/sumstats/QTS000024/QTD000414/QTD000414.all.tsv.gz	ENSG00000182782	12	122892923	T	C	chr12_122892923_T_C	78	0.271739	0.210771	-0.14497	0.115402	SNP	268	368	0.96294	ENSG00000182782	ENSG00000182782	144.741	rs4759386
QTS000024	ftp://ftp.ebi.ac.uk/pub/databases/spot/eQTL/sumstats/QTS000024/QTD000414/QTD000414.all.tsv.gz	ENSG00000183955	12	122892923	T	C	chr12_122892923_T_C	78	0.271739	0.177565	-0.15172	0.112058	SNP	268	368	0.96294	ENSG00000183955	ENSG00000183955	17.377	rs4759386
QTS000024	ftp://ftp.ebi.ac.uk/pub/databases/spot/eQTL/sumstats/QTS000024/QTD000414/QTD000414.all.tsv.gz	ENSG00000184047	12	122892923	T	C	chr12_122892923_T_C	78	0.271739	0.554427	-0.0719476	0.121467	SNP	268	368	0.96294	ENSG00000184047	ENSG00000184047	1.155	rs4759386
QTS000024	ftp://ftp.ebi.ac.uk/pub/databases/spot/eQTL/sumstats/QTS000024/QTD000414/QTD000414.all.tsv.gz	ENSG00000184209	12	122892923	T	C	chr12_122892923_T_C	78	0.271739	0.546973	0.0676424	0.11208	SNP	268	368	0.96294	ENSG00000184209	ENSG00000184209	9.338	rs4759386
QTS000024	ftp://ftp.ebi.ac.uk/pub/databases/spot/eQTL/sumstats/QTS000024/QTD000414/QTD000414.all.tsv.gz	ENSG00000184445	12	122892923	T	C	chr12_122892923_T_C	78	0.271739	0.534097	-0.0692004	0.111069	SNP	268	368	0.96294	ENSG00000184445	ENSG00000184445	1.351	rs4759386
QTS000024	ftp://ftp.ebi.ac.uk/pub/databases/spot/eQTL/sumstats/QTS000024/QTD000414/QTD000414.all.tsv.gz	ENSG00000185344	12	122892923	T	C	chr12_122892923_T_C	78	0.271739	0.335729	0.0889868	0.0921771	SNP	268	368	0.96294	ENSG00000185344	ENSG00000185344	2.281	rs4759386
QTS000024	ftp://ftp.ebi.ac.uk/pub/databases/spot/eQTL/sumstats/QTS000024/QTD000414/QTD000414.all.tsv.gz	ENSG00000255398	12	122892923	T	C	chr12_122892923_T_C	78	0.271739	0.0684916	-0.181378	0.0989259	SNP	268	368	0.96294	ENSG00000255398	ENSG00000255398	105.087	rs4759386
QTS000024	ftp://ftp.ebi.ac.uk/pub/databases/spot/eQTL/sumstats/QTS000024/QTD000414/QTD000414.all.tsv.gz	ENSG00000256092	12	122892923	T	C	chr12_122892923_T_C	78	0.271739	0.781788	-0.0349856	0.126106	SNP	268	368	0.96294	ENSG00000256092	ENSG00000256092	1.236	rs4759386
QTS000024	ftp://ftp.ebi.ac.uk/pub/databases/spot/eQTL/sumstats/QTS000024/QTD000414/QTD000414.all.tsv.gz	ENSG00000256249	12	122892923	T	C	chr12_122892923_T_C	78	0.271739	0.0684998	0.155366	0.0847414	SNP	268	368	0.96294	ENSG00000256249	ENSG00000256249	1.046	rs4759386
QTS000024	ftp://ftp.ebi.ac.uk/pub/databases/spot/eQTL/sumstats/QTS000024/QTD000414/QTD000414.all.tsv.gz	ENSG00000275265	12	122892923	T	C	chr12_122892923_T_C	78	0.271739	0.908613	-0.0145097	0.126214	SNP	268	368	0.96294	ENSG00000275265	ENSG00000275265	1.454	rs4759386
QTS000024	ftp://ftp.ebi.ac.uk/pub/databases/spot/eQTL/sumstats/QTS000024/QTD000414/QTD000414.all.tsv.gz	ENSG00000033030	12	122893022	C	T	chr12_122893022_C_T	80	0.277174	0.407611	-0.0875931	0.105511	SNP	266	368	0.96233	ENSG00000033030	ENSG00000033030	20.682	rs4759387
QTS000024	ftp://ftp.ebi.ac.uk/pub/databases/spot/eQTL/sumstats/QTS000024/QTD000414/QTD000414.all.tsv.gz	ENSG00000051825	12	122893022	C	T	chr12_122893022_C_T	80	0.277174	0.289466	0.0844052	0.0794305	SNP	266	368	0.96233	ENSG00000051825	ENSG00000051825	1.349	rs4759387
QTS000024	ftp://ftp.ebi.ac.uk/pub/databases/spot/eQTL/sumstats/QTS000024/QTD000414/QTD000414.all.tsv.gz	ENSG00000086598	12	122893022	C	T	chr12_122893022_C_T	80	0.277174	0.742061	-0.0305434	0.0926495	SNP	266	368	0.96233	ENSG00000086598	ENSG00000086598	160.88	rs4759387
QTS000024	ftp://ftp.ebi.ac.uk/pub/databases/spot/eQTL/sumstats/QTS000024/QTD000414/QTD000414.all.tsv.gz	ENSG00000110987	12	122893022	C	T	chr12_122893022_C_T	80	0.277174	0.178312	0.170639	0.126251	SNP	266	368	0.96233	ENSG00000110987	ENSG00000110987	0.681	rs4759387
QTS000024	ftp://ftp.ebi.ac.uk/pub/databases/spot/eQTL/sumstats/QTS000024/QTD000414/QTD000414.all.tsv.gz	ENSG00000111011	12	122893022	C	T	chr12_122893022_C_T	80	0.277174	0.328872	-0.0676792	0.0691156	SNP	266	368	0.96233	ENSG00000111011	ENSG00000111011	67.715	rs4759387
QTS000024	ftp://ftp.ebi.ac.uk/pub/databases/spot/eQTL/sumstats/QTS000024/QTD000414/QTD000414.all.tsv.gz	ENSG00000111328	12	122893022	C	T	chr12_122893022_C_T	80	0.277174	0.380905	-0.0891213	0.101444	SNP	266	368	0.96233	ENSG00000111328	ENSG00000111328	4.303	rs4759387
QTS000024	ftp://ftp.ebi.ac.uk/pub/databases/spot/eQTL/sumstats/QTS000024/QTD000414/QTD000414.all.tsv.gz	ENSG00000111358	12	122893022	C	T	chr12_122893022_C_T	80	0.277174	0.800958	0.0290613	0.115093	SNP	266	368	0.96233	ENSG00000111358	ENSG00000111358	10.323	rs4759387
QTS000024	ftp://ftp.ebi.ac.uk/pub/databases/spot/eQTL/sumstats/QTS000024/QTD000414/QTD000414.all.tsv.gz	ENSG00000111361	12	122893022	C	T	chr12_122893022_C_T	80	0.277174	0.204254	0.0828668	0.0650217	SNP	266	368	0.96233	ENSG00000111361	ENSG00000111361	22.058	rs4759387
QTS000024	ftp://ftp.ebi.ac.uk/pub/databases/spot/eQTL/sumstats/QTS000024/QTD000414/QTD000414.all.tsv.gz	ENSG00000111364	12	122893022	C	T	chr12_122893022_C_T	80	0.277174	0.663228	0.0384316	0.0880997	SNP	266	368	0.96233	ENSG00000111364	ENSG00000111364	8.841	rs4759387
QTS000024	ftp://ftp.ebi.ac.uk/pub/databases/spot/eQTL/sumstats/QTS000024/QTD000414/QTD000414.all.tsv.gz	ENSG00000130779	12	122893022	C	T	chr12_122893022_C_T	80	0.277174	0.757602	0.0286705	0.0927453	SNP	266	368	0.96233	ENSG00000130779	ENSG00000130779	39.614	rs4759387
QTS000024	ftp://ftp.ebi.ac.uk/pub/databases/spot/eQTL/sumstats/QTS000024/QTD000414/QTD000414.all.tsv.gz	ENSG00000130787	12	122893022	C	T	chr12_122893022_C_T	80	0.277174	0.00836179	0.182859	0.0685258	SNP	266	368	0.96233	ENSG00000130787	ENSG00000130787	3.912	rs4759387
QTS000024	ftp://ftp.ebi.ac.uk/pub/databases/spot/eQTL/sumstats/QTS000024/QTD000414/QTD000414.all.tsv.gz	ENSG00000130921	12	122893022	C	T	chr12_122893022_C_T	80	0.277174	0.89248	0.0140594	0.103859	SNP	266	368	0.96233	ENSG00000130921	ENSG00000130921	1.418	rs4759387
QTS000024	ftp://ftp.ebi.ac.uk/pub/databases/spot/eQTL/sumstats/QTS000024/QTD000414/QTD000414.all.tsv.gz	ENSG00000139697	12	122893022	C	T	chr12_122893022_C_T	80	0.277174	0.866094	0.0119502	0.070762	SNP	266	368	0.96233	ENSG00000139697	ENSG00000139697	53.796	rs4759387
QTS000024	ftp://ftp.ebi.ac.uk/pub/databases/spot/eQTL/sumstats/QTS000024/QTD000414/QTD000414.all.tsv.gz	ENSG00000139719	12	122893022	C	T	chr12_122893022_C_T	80	0.277174	0.84611	-0.0160957	0.0828043	SNP	266	368	0.96233	ENSG00000139719	ENSG00000139719	6.172	rs4759387
QTS000024	ftp://ftp.ebi.ac.uk/pub/databases/spot/eQTL/sumstats/QTS000024/QTD000414/QTD000414.all.tsv.gz	ENSG00000139722	12	122893022	C	T	chr12_122893022_C_T	80	0.277174	0.00469569	-0.166646	0.0581603	SNP	266	368	0.96233	ENSG00000139722	ENSG00000139722	31.432	rs4759387
QTS000024	ftp://ftp.ebi.ac.uk/pub/databases/spot/eQTL/sumstats/QTS000024/QTD000414/QTD000414.all.tsv.gz	ENSG00000139726	12	122893022	C	T	chr12_122893022_C_T	80	0.277174	0.116075	0.11214	0.070994	SNP	266	368	0.96233	ENSG00000139726	ENSG00000139726	36.832	rs4759387
QTS000024	ftp://ftp.ebi.ac.uk/pub/databases/spot/eQTL/sumstats/QTS000024/QTD000414/QTD000414.all.tsv.gz	ENSG00000150967	12	122893022	C	T	chr12_122893022_C_T	80	0.277174	0.941783	0.00542988	0.0742423	SNP	266	368	0.96233	ENSG00000150967	ENSG00000150967	0.6	rs4759387
QTS000024	ftp://ftp.ebi.ac.uk/pub/databases/spot/eQTL/sumstats/QTS000024/QTD000414/QTD000414.all.tsv.gz	ENSG00000150977	12	122893022	C	T	chr12_122893022_C_T	80	0.277174	0.00258376	0.308912	0.100988	SNP	266	368	0.96233	ENSG00000150977	ENSG00000150977	282.601	rs4759387
QTS000024	ftp://ftp.ebi.ac.uk/pub/databases/spot/eQTL/sumstats/QTS000024/QTD000414/QTD000414.all.tsv.gz	ENSG00000168778	12	122893022	C	T	chr12_122893022_C_T	80	0.277174	0.716936	-0.0440502	0.121296	SNP	266	368	0.96233	ENSG00000168778	ENSG00000168778	0.833	rs4759387
QTS000024	ftp://ftp.ebi.ac.uk/pub/databases/spot/eQTL/sumstats/QTS000024/QTD000414/QTD000414.all.tsv.gz	ENSG00000175727	12	122893022	C	T	chr12_122893022_C_T	80	0.277174	0.510027	-0.0737637	0.11173	SNP	266	368	0.96233	ENSG00000175727	ENSG00000175727	15.545	rs4759387
QTS000024	ftp://ftp.ebi.ac.uk/pub/databases/spot/eQTL/sumstats/QTS000024/QTD000414/QTD000414.all.tsv.gz	ENSG00000176383	12	122893022	C	T	chr12_122893022_C_T	80	0.277174	0.283404	0.120901	0.112348	SNP	266	368	0.96233	ENSG00000176383	ENSG00000176383	0.662	rs4759387
QTS000024	ftp://ftp.ebi.ac.uk/pub/databases/spot/eQTL/sumstats/QTS000024/QTD000414/QTD000414.all.tsv.gz	ENSG00000182196	12	122893022	C	T	chr12_122893022_C_T	80	0.277174	0.768017	0.0298383	0.100995	SNP	266	368	0.96233	ENSG00000182196	ENSG00000182196	1.004	rs4759387
QTS000024	ftp://ftp.ebi.ac.uk/pub/databases/spot/eQTL/sumstats/QTS000024/QTD000414/QTD000414.all.tsv.gz	ENSG00000182782	12	122893022	C	T	chr12_122893022_C_T	80	0.277174	0.25092	-0.135971	0.118023	SNP	266	368	0.96233	ENSG00000182782	ENSG00000182782	144.741	rs4759387
QTS000024	ftp://ftp.ebi.ac.uk/pub/databases/spot/eQTL/sumstats/QTS000024/QTD000414/QTD000414.all.tsv.gz	ENSG00000183955	12	122893022	C	T	chr12_122893022_C_T	80	0.277174	0.213595	-0.143086	0.114612	SNP	266	368	0.96233	ENSG00000183955	ENSG00000183955	17.377	rs4759387
QTS000024	ftp://ftp.ebi.ac.uk/pub/databases/spot/eQTL/sumstats/QTS000024/QTD000414/QTD000414.all.tsv.gz	ENSG00000184047	12	122893022	C	T	chr12_122893022_C_T	80	0.277174	0.768864	-0.0365655	0.124232	SNP	266	368	0.96233	ENSG00000184047	ENSG00000184047	1.155	rs4759387
QTS000024	ftp://ftp.ebi.ac.uk/pub/databases/spot/eQTL/sumstats/QTS000024/QTD000414/QTD000414.all.tsv.gz	ENSG00000184209	12	122893022	C	T	chr12_122893022_C_T	80	0.277174	0.64743	0.0525017	0.114594	SNP	266	368	0.96233	ENSG00000184209	ENSG00000184209	9.338	rs4759387
QTS000024	ftp://ftp.ebi.ac.uk/pub/databases/spot/eQTL/sumstats/QTS000024/QTD000414/QTD000414.all.tsv.gz	ENSG00000184445	12	122893022	C	T	chr12_122893022_C_T	80	0.277174	0.675253	-0.0476667	0.113579	SNP	266	368	0.96233	ENSG00000184445	ENSG00000184445	1.351	rs4759387
QTS000024	ftp://ftp.ebi.ac.uk/pub/databases/spot/eQTL/sumstats/QTS000024/QTD000414/QTD000414.all.tsv.gz	ENSG00000185344	12	122893022	C	T	chr12_122893022_C_T	80	0.277174	0.398681	0.0797567	0.0942614	SNP	266	368	0.96233	ENSG00000185344	ENSG00000185344	2.281	rs4759387
QTS000024	ftp://ftp.ebi.ac.uk/pub/databases/spot/eQTL/sumstats/QTS000024/QTD000414/QTD000414.all.tsv.gz	ENSG00000255398	12	122893022	C	T	chr12_122893022_C_T	80	0.277174	0.115654	-0.160279	0.101352	SNP	266	368	0.96233	ENSG00000255398	ENSG00000255398	105.087	rs4759387
QTS000024	ftp://ftp.ebi.ac.uk/pub/databases/spot/eQTL/sumstats/QTS000024/QTD000414/QTD000414.all.tsv.gz	ENSG00000256092	12	122893022	C	T	chr12_122893022_C_T	80	0.277174	0.729894	-0.0445644	0.128859	SNP	266	368	0.96233	ENSG00000256092	ENSG00000256092	1.236	rs4759387
QTS000024	ftp://ftp.ebi.ac.uk/pub/databases/spot/eQTL/sumstats/QTS000024/QTD000414/QTD000414.all.tsv.gz	ENSG00000256249	12	122893022	C	T	chr12_122893022_C_T	80	0.277174	0.100468	0.143299	0.086762	SNP	266	368	0.96233	ENSG00000256249	ENSG00000256249	1.046	rs4759387
QTS000024	ftp://ftp.ebi.ac.uk/pub/databases/spot/eQTL/sumstats/QTS000024/QTD000414/QTD000414.all.tsv.gz	ENSG00000275265	12	122893022	C	T	chr12_122893022_C_T	80	0.277174	0.79061	0.0342967	0.128964	SNP	266	368	0.96233	ENSG00000275265	ENSG00000275265	1.454	rs4759387
QTS000024	ftp://ftp.ebi.ac.uk/pub/databases/spot/eQTL/sumstats/QTS000024/QTD000414/QTD000414.all.tsv.gz	ENSG00000033030	12	122893059	C	CA	chr12_122893059_C_CA	57	0.171196	0.703156	0.044757	0.117254	INDEL	305	368	0.90997	ENSG00000033030	ENSG00000033030	20.682	rs578085084
QTS000024	ftp://ftp.ebi.ac.uk/pub/databases/spot/eQTL/sumstats/QTS000024/QTD000414/QTD000414.all.tsv.gz	ENSG00000033030	12	122893059	C	CA	chr12_122893059_C_CA	57	0.171196	0.703156	0.044757	0.117254	INDEL	305	368	0.90997	ENSG00000033030	ENSG00000033030	20.682	rs397746769
QTS000024	ftp://ftp.ebi.ac.uk/pub/databases/spot/eQTL/sumstats/QTS000024/QTD000414/QTD000414.all.tsv.gz	ENSG00000033030	12	122893059	C	CAA	chr12_122893059_C_CAA	20	0.0597826	0.7038	0.064359	0.168992	INDEL	22	368	0.93475	ENSG00000033030	ENSG00000033030	20.682	rs578085084
QTS000024	ftp://ftp.ebi.ac.uk/pub/databases/spot/eQTL/sumstats/QTS000024/QTD000414/QTD000414.all.tsv.gz	ENSG00000033030	12	122893059	C	CAA	chr12_122893059_C_CAA	20	0.0597826	0.7038	0.064359	0.168992	INDEL	22	368	0.93475	ENSG00000033030	ENSG00000033030	20.682	rs11429369
QTS000024	ftp://ftp.ebi.ac.uk/pub/databases/spot/eQTL/sumstats/QTS000024/QTD000414/QTD000414.all.tsv.gz	ENSG00000051825	12	122893059	C	CA	chr12_122893059_C_CA	57	0.171196	0.835465	0.0183912	0.0884116	INDEL	305	368	0.90997	ENSG00000051825	ENSG00000051825	1.349	rs578085084
QTS000024	ftp://ftp.ebi.ac.uk/pub/databases/spot/eQTL/sumstats/QTS000024/QTD000414/QTD000414.all.tsv.gz	ENSG00000051825	12	122893059	C	CA	chr12_122893059_C_CA	57	0.171196	0.835465	0.0183912	0.0884116	INDEL	305	368	0.90997	ENSG00000051825	ENSG00000051825	1.349	rs397746769
QTS000024	ftp://ftp.ebi.ac.uk/pub/databases/spot/eQTL/sumstats/QTS000024/QTD000414/QTD000414.all.tsv.gz	ENSG00000051825	12	122893059	C	CAA	chr12_122893059_C_CAA	20	0.0597826	0.598671	0.0671447	0.127335	INDEL	22	368	0.93475	ENSG00000051825	ENSG00000051825	1.349	rs578085084
QTS000024	ftp://ftp.ebi.ac.uk/pub/databases/spot/eQTL/sumstats/QTS000024/QTD000414/QTD000414.all.tsv.gz	ENSG00000051825	12	122893059	C	CAA	chr12_122893059_C_CAA	20	0.0597826	0.598671	0.0671447	0.127335	INDEL	22	368	0.93475	ENSG00000051825	ENSG00000051825	1.349	rs11429369
QTS000024	ftp://ftp.ebi.ac.uk/pub/databases/spot/eQTL/sumstats/QTS000024/QTD000414/QTD000414.all.tsv.gz	ENSG00000086598	12	122893059	C	CA	chr12_122893059_C_CA	57	0.171196	0.549347	-0.0616259	0.102719	INDEL	305	368	0.90997	ENSG00000086598	ENSG00000086598	160.88	rs578085084
QTS000024	ftp://ftp.ebi.ac.uk/pub/databases/spot/eQTL/sumstats/QTS000024/QTD000414/QTD000414.all.tsv.gz	ENSG00000086598	12	122893059	C	CA	chr12_122893059_C_CA	57	0.171196	0.549347	-0.0616259	0.102719	INDEL	305	368	0.90997	ENSG00000086598	ENSG00000086598	160.88	rs397746769
QTS000024	ftp://ftp.ebi.ac.uk/pub/databases/spot/eQTL/sumstats/QTS000024/QTD000414/QTD000414.all.tsv.gz	ENSG00000086598	12	122893059	C	CAA	chr12_122893059_C_CAA	20	0.0597826	0.13198	0.222822	0.147207	INDEL	22	368	0.93475	ENSG00000086598	ENSG00000086598	160.88	rs578085084
QTS000024	ftp://ftp.ebi.ac.uk/pub/databases/spot/eQTL/sumstats/QTS000024/QTD000414/QTD000414.all.tsv.gz	ENSG00000086598	12	122893059	C	CAA	chr12_122893059_C_CAA	20	0.0597826	0.13198	0.222822	0.147207	INDEL	22	368	0.93475	ENSG00000086598	ENSG00000086598	160.88	rs11429369
QTS000024	ftp://ftp.ebi.ac.uk/pub/databases/spot/eQTL/sumstats/QTS000024/QTD000414/QTD000414.all.tsv.gz	ENSG00000110987	12	122893059	C	CA	chr12_122893059_C_CA	57	0.171196	0.116312	0.220686	0.139804	INDEL	305	368	0.90997	ENSG00000110987	ENSG00000110987	0.681	rs578085084
QTS000024	ftp://ftp.ebi.ac.uk/pub/databases/spot/eQTL/sumstats/QTS000024/QTD000414/QTD000414.all.tsv.gz	ENSG00000110987	12	122893059	C	CA	chr12_122893059_C_CA	57	0.171196	0.116312	0.220686	0.139804	INDEL	305	368	0.90997	ENSG00000110987	ENSG00000110987	0.681	rs397746769
QTS000024	ftp://ftp.ebi.ac.uk/pub/databases/spot/eQTL/sumstats/QTS000024/QTD000414/QTD000414.all.tsv.gz	ENSG00000110987	12	122893059	C	CAA	chr12_122893059_C_CAA	20	0.0597826	0.0249951	-0.452256	0.199969	INDEL	22	368	0.93475	ENSG00000110987	ENSG00000110987	0.681	rs578085084
QTS000024	ftp://ftp.ebi.ac.uk/pub/databases/spot/eQTL/sumstats/QTS000024/QTD000414/QTD000414.all.tsv.gz	ENSG00000110987	12	122893059	C	CAA	chr12_122893059_C_CAA	20	0.0597826	0.0249951	-0.452256	0.199969	INDEL	22	368	0.93475	ENSG00000110987	ENSG00000110987	0.681	rs11429369
QTS000024	ftp://ftp.ebi.ac.uk/pub/databases/spot/eQTL/sumstats/QTS000024/QTD000414/QTD000414.all.tsv.gz	ENSG00000111011	12	122893059	C	CA	chr12_122893059_C_CA	57	0.171196	0.612731	-0.0389688	0.0768432	INDEL	305	368	0.90997	ENSG00000111011	ENSG00000111011	67.715	rs578085084
QTS000024	ftp://ftp.ebi.ac.uk/pub/databases/spot/eQTL/sumstats/QTS000024/QTD000414/QTD000414.all.tsv.gz	ENSG00000111011	12	122893059	C	CA	chr12_122893059_C_CA	57	0.171196	0.612731	-0.0389688	0.0768432	INDEL	305	368	0.90997	ENSG00000111011	ENSG00000111011	67.715	rs397746769
QTS000024	ftp://ftp.ebi.ac.uk/pub/databases/spot/eQTL/sumstats/QTS000024/QTD000414/QTD000414.all.tsv.gz	ENSG00000111011	12	122893059	C	CAA	chr12_122893059_C_CAA	20	0.0597826	0.0375313	0.229395	0.109421	INDEL	22	368	0.93475	ENSG00000111011	ENSG00000111011	67.715	rs578085084
QTS000024	ftp://ftp.ebi.ac.uk/pub/databases/spot/eQTL/sumstats/QTS000024/QTD000414/QTD000414.all.tsv.gz	ENSG00000111011	12	122893059	C	CAA	chr12_122893059_C_CAA	20	0.0597826	0.0375313	0.229395	0.109421	INDEL	22	368	0.93475	ENSG00000111011	ENSG00000111011	67.715	rs11429369
QTS000024	ftp://ftp.ebi.ac.uk/pub/databases/spot/eQTL/sumstats/QTS000024/QTD000414/QTD000414.all.tsv.gz	ENSG00000111328	12	122893059	C	CA	chr12_122893059_C_CA	57	0.171196	0.999925	1.06301e-05	0.11281	INDEL	305	368	0.90997	ENSG00000111328	ENSG00000111328	4.303	rs578085084
QTS000024	ftp://ftp.ebi.ac.uk/pub/databases/spot/eQTL/sumstats/QTS000024/QTD000414/QTD000414.all.tsv.gz	ENSG00000111328	12	122893059	C	CA	chr12_122893059_C_CA	57	0.171196	0.999925	1.06301e-05	0.11281	INDEL	305	368	0.90997	ENSG00000111328	ENSG00000111328	4.303	rs397746769
QTS000024	ftp://ftp.ebi.ac.uk/pub/databases/spot/eQTL/sumstats/QTS000024/QTD000414/QTD000414.all.tsv.gz	ENSG00000111328	12	122893059	C	CAA	chr12_122893059_C_CAA	20	0.0597826	0.560977	-0.0946191	0.162424	INDEL	22	368	0.93475	ENSG00000111328	ENSG00000111328	4.303	rs578085084
QTS000024	ftp://ftp.ebi.ac.uk/pub/databases/spot/eQTL/sumstats/QTS000024/QTD000414/QTD000414.all.tsv.gz	ENSG00000111328	12	122893059	C	CAA	chr12_122893059_C_CAA	20	0.0597826	0.560977	-0.0946191	0.162424	INDEL	22	368	0.93475	ENSG00000111328	ENSG00000111328	4.303	rs11429369
QTS000024	ftp://ftp.ebi.ac.uk/pub/databases/spot/eQTL/sumstats/QTS000024/QTD000414/QTD000414.all.tsv.gz	ENSG00000111358	12	122893059	C	CA	chr12_122893059_C_CA	57	0.171196	0.567627	-0.0730711	0.127597	INDEL	305	368	0.90997	ENSG00000111358	ENSG00000111358	10.323	rs578085084
QTS000024	ftp://ftp.ebi.ac.uk/pub/databases/spot/eQTL/sumstats/QTS000024/QTD000414/QTD000414.all.tsv.gz	ENSG00000111358	12	122893059	C	CA	chr12_122893059_C_CA	57	0.171196	0.567627	-0.0730711	0.127597	INDEL	305	368	0.90997	ENSG00000111358	ENSG00000111358	10.323	rs397746769
QTS000024	ftp://ftp.ebi.ac.uk/pub/databases/spot/eQTL/sumstats/QTS000024/QTD000414/QTD000414.all.tsv.gz	ENSG00000111358	12	122893059	C	CAA	chr12_122893059_C_CAA	20	0.0597826	0.926608	0.0169808	0.184072	INDEL	22	368	0.93475	ENSG00000111358	ENSG00000111358	10.323	rs578085084
QTS000024	ftp://ftp.ebi.ac.uk/pub/databases/spot/eQTL/sumstats/QTS000024/QTD000414/QTD000414.all.tsv.gz	ENSG00000111358	12	122893059	C	CAA	chr12_122893059_C_CAA	20	0.0597826	0.926608	0.0169808	0.184072	INDEL	22	368	0.93475	ENSG00000111358	ENSG00000111358	10.323	rs11429369
QTS000024	ftp://ftp.ebi.ac.uk/pub/databases/spot/eQTL/sumstats/QTS000024/QTD000414/QTD000414.all.tsv.gz	ENSG00000111361	12	122893059	C	CA	chr12_122893059_C_CA	57	0.171196	0.911631	-0.0080566	0.0724854	INDEL	305	368	0.90997	ENSG00000111361	ENSG00000111361	22.058	rs578085084
QTS000024	ftp://ftp.ebi.ac.uk/pub/databases/spot/eQTL/sumstats/QTS000024/QTD000414/QTD000414.all.tsv.gz	ENSG00000111361	12	122893059	C	CA	chr12_122893059_C_CA	57	0.171196	0.911631	-0.0080566	0.0724854	INDEL	305	368	0.90997	ENSG00000111361	ENSG00000111361	22.058	rs397746769
QTS000024	ftp://ftp.ebi.ac.uk/pub/databases/spot/eQTL/sumstats/QTS000024/QTD000414/QTD000414.all.tsv.gz	ENSG00000111361	12	122893059	C	CAA	chr12_122893059_C_CAA	20	0.0597826	0.483392	-0.0732759	0.104321	INDEL	22	368	0.93475	ENSG00000111361	ENSG00000111361	22.058	rs578085084
QTS000024	ftp://ftp.ebi.ac.uk/pub/databases/spot/eQTL/sumstats/QTS000024/QTD000414/QTD000414.all.tsv.gz	ENSG00000111361	12	122893059	C	CAA	chr12_122893059_C_CAA	20	0.0597826	0.483392	-0.0732759	0.104321	INDEL	22	368	0.93475	ENSG00000111361	ENSG00000111361	22.058	rs11429369
QTS000024	ftp://ftp.ebi.ac.uk/pub/databases/spot/eQTL/sumstats/QTS000024/QTD000414/QTD000414.all.tsv.gz	ENSG00000111364	12	122893059	C	CA	chr12_122893059_C_CA	57	0.171196	0.518657	0.0631777	0.0976817	INDEL	305	368	0.90997	ENSG00000111364	ENSG00000111364	8.841	rs578085084
QTS000024	ftp://ftp.ebi.ac.uk/pub/databases/spot/eQTL/sumstats/QTS000024/QTD000414/QTD000414.all.tsv.gz	ENSG00000111364	12	122893059	C	CA	chr12_122893059_C_CA	57	0.171196	0.518657	0.0631777	0.0976817	INDEL	305	368	0.90997	ENSG00000111364	ENSG00000111364	8.841	rs397746769
QTS000024	ftp://ftp.ebi.ac.uk/pub/databases/spot/eQTL/sumstats/QTS000024/QTD000414/QTD000414.all.tsv.gz	ENSG00000111364	12	122893059	C	CAA	chr12_122893059_C_CAA	20	0.0597826	0.354738	-0.130475	0.1406	INDEL	22	368	0.93475	ENSG00000111364	ENSG00000111364	8.841	rs578085084
QTS000024	ftp://ftp.ebi.ac.uk/pub/databases/spot/eQTL/sumstats/QTS000024/QTD000414/QTD000414.all.tsv.gz	ENSG00000111364	12	122893059	C	CAA	chr12_122893059_C_CAA	20	0.0597826	0.354738	-0.130475	0.1406	INDEL	22	368	0.93475	ENSG00000111364	ENSG00000111364	8.841	rs11429369
QTS000024	ftp://ftp.ebi.ac.uk/pub/databases/spot/eQTL/sumstats/QTS000024/QTD000414/QTD000414.all.tsv.gz	ENSG00000130779	12	122893059	C	CA	chr12_122893059_C_CA	57	0.171196	0.267373	0.114125	0.102556	INDEL	305	368	0.90997	ENSG00000130779	ENSG00000130779	39.614	rs578085084
QTS000024	ftp://ftp.ebi.ac.uk/pub/databases/spot/eQTL/sumstats/QTS000024/QTD000414/QTD000414.all.tsv.gz	ENSG00000130779	12	122893059	C	CA	chr12_122893059_C_CA	57	0.171196	0.267373	0.114125	0.102556	INDEL	305	368	0.90997	ENSG00000130779	ENSG00000130779	39.614	rs397746769
QTS000024	ftp://ftp.ebi.ac.uk/pub/databases/spot/eQTL/sumstats/QTS000024/QTD000414/QTD000414.all.tsv.gz	ENSG00000130779	12	122893059	C	CAA	chr12_122893059_C_CAA	20	0.0597826	0.022927	0.335362	0.146089	INDEL	22	368	0.93475	ENSG00000130779	ENSG00000130779	39.614	rs578085084
QTS000024	ftp://ftp.ebi.ac.uk/pub/databases/spot/eQTL/sumstats/QTS000024/QTD000414/QTD000414.all.tsv.gz	ENSG00000130779	12	122893059	C	CAA	chr12_122893059_C_CAA	20	0.0597826	0.022927	0.335362	0.146089	INDEL	22	368	0.93475	ENSG00000130779	ENSG00000130779	39.614	rs11429369
QTS000024	ftp://ftp.ebi.ac.uk/pub/databases/spot/eQTL/sumstats/QTS000024/QTD000414/QTD000414.all.tsv.gz	ENSG00000130787	12	122893059	C	CA	chr12_122893059_C_CA	57	0.171196	0.344409	0.0733956	0.0774097	INDEL	305	368	0.90997	ENSG00000130787	ENSG00000130787	3.912	rs578085084
QTS000024	ftp://ftp.ebi.ac.uk/pub/databases/spot/eQTL/sumstats/QTS000024/QTD000414/QTD000414.all.tsv.gz	ENSG00000130787	12	122893059	C	CA	chr12_122893059_C_CA	57	0.171196	0.344409	0.0733956	0.0774097	INDEL	305	368	0.90997	ENSG00000130787	ENSG00000130787	3.912	rs397746769
QTS000024	ftp://ftp.ebi.ac.uk/pub/databases/spot/eQTL/sumstats/QTS000024/QTD000414/QTD000414.all.tsv.gz	ENSG00000130787	12	122893059	C	CAA	chr12_122893059_C_CAA	20	0.0597826	0.94147	-0.00822536	0.111861	INDEL	22	368	0.93475	ENSG00000130787	ENSG00000130787	3.912	rs578085084
QTS000024	ftp://ftp.ebi.ac.uk/pub/databases/spot/eQTL/sumstats/QTS000024/QTD000414/QTD000414.all.tsv.gz	ENSG00000130787	12	122893059	C	CAA	chr12_122893059_C_CAA	20	0.0597826	0.94147	-0.00822536	0.111861	INDEL	22	368	0.93475	ENSG00000130787	ENSG00000130787	3.912	rs11429369
QTS000024	ftp://ftp.ebi.ac.uk/pub/databases/spot/eQTL/sumstats/QTS000024/QTD000414/QTD000414.all.tsv.gz	ENSG00000130921	12	122893059	C	CA	chr12_122893059_C_CA	57	0.171196	0.624586	-0.0564568	0.115157	INDEL	305	368	0.90997	ENSG00000130921	ENSG00000130921	1.418	rs578085084
QTS000024	ftp://ftp.ebi.ac.uk/pub/databases/spot/eQTL/sumstats/QTS000024/QTD000414/QTD000414.all.tsv.gz	ENSG00000130921	12	122893059	C	CA	chr12_122893059_C_CA	57	0.171196	0.624586	-0.0564568	0.115157	INDEL	305	368	0.90997	ENSG00000130921	ENSG00000130921	1.418	rs397746769
QTS000024	ftp://ftp.ebi.ac.uk/pub/databases/spot/eQTL/sumstats/QTS000024/QTD000414/QTD000414.all.tsv.gz	ENSG00000130921	12	122893059	C	CAA	chr12_122893059_C_CAA	20	0.0597826	0.631436	0.0797641	0.165974	INDEL	22	368	0.93475	ENSG00000130921	ENSG00000130921	1.418	rs578085084
QTS000024	ftp://ftp.ebi.ac.uk/pub/databases/spot/eQTL/sumstats/QTS000024/QTD000414/QTD000414.all.tsv.gz	ENSG00000130921	12	122893059	C	CAA	chr12_122893059_C_CAA	20	0.0597826	0.631436	0.0797641	0.165974	INDEL	22	368	0.93475	ENSG00000130921	ENSG00000130921	1.418	rs11429369
QTS000024	ftp://ftp.ebi.ac.uk/pub/databases/spot/eQTL/sumstats/QTS000024/QTD000414/QTD000414.all.tsv.gz	ENSG00000139697	12	122893059	C	CA	chr12_122893059_C_CA	57	0.171196	0.487302	0.0545805	0.0784054	INDEL	305	368	0.90997	ENSG00000139697	ENSG00000139697	53.796	rs578085084
QTS000024	ftp://ftp.ebi.ac.uk/pub/databases/spot/eQTL/sumstats/QTS000024/QTD000414/QTD000414.all.tsv.gz	ENSG00000139697	12	122893059	C	CA	chr12_122893059_C_CA	57	0.171196	0.487302	0.0545805	0.0784054	INDEL	305	368	0.90997	ENSG00000139697	ENSG00000139697	53.796	rs397746769
QTS000024	ftp://ftp.ebi.ac.uk/pub/databases/spot/eQTL/sumstats/QTS000024/QTD000414/QTD000414.all.tsv.gz	ENSG00000139697	12	122893059	C	CAA	chr12_122893059_C_CAA	20	0.0597826	0.761227	-0.0344331	0.113133	INDEL	22	368	0.93475	ENSG00000139697	ENSG00000139697	53.796	rs578085084
QTS000024	ftp://ftp.ebi.ac.uk/pub/databases/spot/eQTL/sumstats/QTS000024/QTD000414/QTD000414.all.tsv.gz	ENSG00000139697	12	122893059	C	CAA	chr12_122893059_C_CAA	20	0.0597826	0.761227	-0.0344331	0.113133	INDEL	22	368	0.93475	ENSG00000139697	ENSG00000139697	53.796	rs11429369
QTS000024	ftp://ftp.ebi.ac.uk/pub/databases/spot/eQTL/sumstats/QTS000024/QTD000414/QTD000414.all.tsv.gz	ENSG00000139719	12	122893059	C	CA	chr12_122893059_C_CA	57	0.171196	0.964673	-0.00407553	0.091882	INDEL	305	368	0.90997	ENSG00000139719	ENSG00000139719	6.172	rs578085084
QTS000024	ftp://ftp.ebi.ac.uk/pub/databases/spot/eQTL/sumstats/QTS000024/QTD000414/QTD000414.all.tsv.gz	ENSG00000139719	12	122893059	C	CA	chr12_122893059_C_CA	57	0.171196	0.964673	-0.00407553	0.091882	INDEL	305	368	0.90997	ENSG00000139719	ENSG00000139719	6.172	rs397746769
QTS000024	ftp://ftp.ebi.ac.uk/pub/databases/spot/eQTL/sumstats/QTS000024/QTD000414/QTD000414.all.tsv.gz	ENSG00000139719	12	122893059	C	CAA	chr12_122893059_C_CAA	20	0.0597826	0.31565	0.132879	0.13203	INDEL	22	368	0.93475	ENSG00000139719	ENSG00000139719	6.172	rs578085084
QTS000024	ftp://ftp.ebi.ac.uk/pub/databases/spot/eQTL/sumstats/QTS000024/QTD000414/QTD000414.all.tsv.gz	ENSG00000139719	12	122893059	C	CAA	chr12_122893059_C_CAA	20	0.0597826	0.31565	0.132879	0.13203	INDEL	22	368	0.93475	ENSG00000139719	ENSG00000139719	6.172	rs11429369
QTS000024	ftp://ftp.ebi.ac.uk/pub/databases/spot/eQTL/sumstats/QTS000024/QTD000414/QTD000414.all.tsv.gz	ENSG00000139722	12	122893059	C	CA	chr12_122893059_C_CA	57	0.171196	0.0611028	-0.123289	0.0653941	INDEL	305	368	0.90997	ENSG00000139722	ENSG00000139722	31.432	rs578085084
QTS000024	ftp://ftp.ebi.ac.uk/pub/databases/spot/eQTL/sumstats/QTS000024/QTD000414/QTD000414.all.tsv.gz	ENSG00000139722	12	122893059	C	CA	chr12_122893059_C_CA	57	0.171196	0.0611028	-0.123289	0.0653941	INDEL	305	368	0.90997	ENSG00000139722	ENSG00000139722	31.432	rs397746769
QTS000024	ftp://ftp.ebi.ac.uk/pub/databases/spot/eQTL/sumstats/QTS000024/QTD000414/QTD000414.all.tsv.gz	ENSG00000139722	12	122893059	C	CAA	chr12_122893059_C_CAA	20	0.0597826	0.164218	0.13229	0.0946899	INDEL	22	368	0.93475	ENSG00000139722	ENSG00000139722	31.432	rs578085084
QTS000024	ftp://ftp.ebi.ac.uk/pub/databases/spot/eQTL/sumstats/QTS000024/QTD000414/QTD000414.all.tsv.gz	ENSG00000139722	12	122893059	C	CAA	chr12_122893059_C_CAA	20	0.0597826	0.164218	0.13229	0.0946899	INDEL	22	368	0.93475	ENSG00000139722	ENSG00000139722	31.432	rs11429369
QTS000024	ftp://ftp.ebi.ac.uk/pub/databases/spot/eQTL/sumstats/QTS000024/QTD000414/QTD000414.all.tsv.gz	ENSG00000139726	12	122893059	C	CA	chr12_122893059_C_CA	57	0.171196	0.298393	0.0825025	0.0790937	INDEL	305	368	0.90997	ENSG00000139726	ENSG00000139726	36.832	rs578085084
QTS000024	ftp://ftp.ebi.ac.uk/pub/databases/spot/eQTL/sumstats/QTS000024/QTD000414/QTD000414.all.tsv.gz	ENSG00000139726	12	122893059	C	CA	chr12_122893059_C_CA	57	0.171196	0.298393	0.0825025	0.0790937	INDEL	305	368	0.90997	ENSG00000139726	ENSG00000139726	36.832	rs397746769
QTS000024	ftp://ftp.ebi.ac.uk/pub/databases/spot/eQTL/sumstats/QTS000024/QTD000414/QTD000414.all.tsv.gz	ENSG00000139726	12	122893059	C	CAA	chr12_122893059_C_CAA	20	0.0597826	0.106436	-0.184185	0.113479	INDEL	22	368	0.93475	ENSG00000139726	ENSG00000139726	36.832	rs578085084
QTS000024	ftp://ftp.ebi.ac.uk/pub/databases/spot/eQTL/sumstats/QTS000024/QTD000414/QTD000414.all.tsv.gz	ENSG00000139726	12	122893059	C	CAA	chr12_122893059_C_CAA	20	0.0597826	0.106436	-0.184185	0.113479	INDEL	22	368	0.93475	ENSG00000139726	ENSG00000139726	36.832	rs11429369
QTS000024	ftp://ftp.ebi.ac.uk/pub/databases/spot/eQTL/sumstats/QTS000024/QTD000414/QTD000414.all.tsv.gz	ENSG00000150967	12	122893059	C	CA	chr12_122893059_C_CA	57	0.171196	0.678343	0.0342044	0.0823319	INDEL	305	368	0.90997	ENSG00000150967	ENSG00000150967	0.6	rs578085084
QTS000024	ftp://ftp.ebi.ac.uk/pub/databases/spot/eQTL/sumstats/QTS000024/QTD000414/QTD000414.all.tsv.gz	ENSG00000150967	12	122893059	C	CA	chr12_122893059_C_CA	57	0.171196	0.678343	0.0342044	0.0823319	INDEL	305	368	0.90997	ENSG00000150967	ENSG00000150967	0.6	rs397746769
QTS000024	ftp://ftp.ebi.ac.uk/pub/databases/spot/eQTL/sumstats/QTS000024/QTD000414/QTD000414.all.tsv.gz	ENSG00000150967	12	122893059	C	CAA	chr12_122893059_C_CAA	20	0.0597826	0.182089	0.158232	0.118096	INDEL	22	368	0.93475	ENSG00000150967	ENSG00000150967	0.6	rs578085084
QTS000024	ftp://ftp.ebi.ac.uk/pub/databases/spot/eQTL/sumstats/QTS000024/QTD000414/QTD000414.all.tsv.gz	ENSG00000150967	12	122893059	C	CAA	chr12_122893059_C_CAA	20	0.0597826	0.182089	0.158232	0.118096	INDEL	22	368	0.93475	ENSG00000150967	ENSG00000150967	0.6	rs11429369
QTS000024	ftp://ftp.ebi.ac.uk/pub/databases/spot/eQTL/sumstats/QTS000024/QTD000414/QTD000414.all.tsv.gz	ENSG00000150977	12	122893059	C	CA	chr12_122893059_C_CA	57	0.171196	0.0084755	0.300374	0.112764	INDEL	305	368	0.90997	ENSG00000150977	ENSG00000150977	282.601	rs578085084
QTS000024	ftp://ftp.ebi.ac.uk/pub/databases/spot/eQTL/sumstats/QTS000024/QTD000414/QTD000414.all.tsv.gz	ENSG00000150977	12	122893059	C	CA	chr12_122893059_C_CA	57	0.171196	0.0084755	0.300374	0.112764	INDEL	305	368	0.90997	ENSG00000150977	ENSG00000150977	282.601	rs397746769
QTS000024	ftp://ftp.ebi.ac.uk/pub/databases/spot/eQTL/sumstats/QTS000024/QTD000414/QTD000414.all.tsv.gz	ENSG00000150977	12	122893059	C	CAA	chr12_122893059_C_CAA	20	0.0597826	0.0250217	-0.36958	0.163444	INDEL	22	368	0.93475	ENSG00000150977	ENSG00000150977	282.601	rs578085084
QTS000024	ftp://ftp.ebi.ac.uk/pub/databases/spot/eQTL/sumstats/QTS000024/QTD000414/QTD000414.all.tsv.gz	ENSG00000150977	12	122893059	C	CAA	chr12_122893059_C_CAA	20	0.0597826	0.0250217	-0.36958	0.163444	INDEL	22	368	0.93475	ENSG00000150977	ENSG00000150977	282.601	rs11429369
QTS000024	ftp://ftp.ebi.ac.uk/pub/databases/spot/eQTL/sumstats/QTS000024/QTD000414/QTD000414.all.tsv.gz	ENSG00000168778	12	122893059	C	CA	chr12_122893059_C_CA	57	0.171196	0.608738	0.0689897	0.134527	INDEL	305	368	0.90997	ENSG00000168778	ENSG00000168778	0.833	rs578085084
QTS000024	ftp://ftp.ebi.ac.uk/pub/databases/spot/eQTL/sumstats/QTS000024/QTD000414/QTD000414.all.tsv.gz	ENSG00000168778	12	122893059	C	CA	chr12_122893059_C_CA	57	0.171196	0.608738	0.0689897	0.134527	INDEL	305	368	0.90997	ENSG00000168778	ENSG00000168778	0.833	rs397746769
QTS000024	ftp://ftp.ebi.ac.uk/pub/databases/spot/eQTL/sumstats/QTS000024/QTD000414/QTD000414.all.tsv.gz	ENSG00000168778	12	122893059	C	CAA	chr12_122893059_C_CAA	20	0.0597826	0.106896	-0.312104	0.192546	INDEL	22	368	0.93475	ENSG00000168778	ENSG00000168778	0.833	rs578085084
QTS000024	ftp://ftp.ebi.ac.uk/pub/databases/spot/eQTL/sumstats/QTS000024/QTD000414/QTD000414.all.tsv.gz	ENSG00000168778	12	122893059	C	CAA	chr12_122893059_C_CAA	20	0.0597826	0.106896	-0.312104	0.192546	INDEL	22	368	0.93475	ENSG00000168778	ENSG00000168778	0.833	rs11429369
QTS000024	ftp://ftp.ebi.ac.uk/pub/databases/spot/eQTL/sumstats/QTS000024/QTD000414/QTD000414.all.tsv.gz	ENSG00000175727	12	122893059	C	CA	chr12_122893059_C_CA	57	0.171196	0.122314	-0.191395	0.123249	INDEL	305	368	0.90997	ENSG00000175727	ENSG00000175727	15.545	rs578085084
QTS000024	ftp://ftp.ebi.ac.uk/pub/databases/spot/eQTL/sumstats/QTS000024/QTD000414/QTD000414.all.tsv.gz	ENSG00000175727	12	122893059	C	CA	chr12_122893059_C_CA	57	0.171196	0.122314	-0.191395	0.123249	INDEL	305	368	0.90997	ENSG00000175727	ENSG00000175727	15.545	rs397746769
QTS000024	ftp://ftp.ebi.ac.uk/pub/databases/spot/eQTL/sumstats/QTS000024/QTD000414/QTD000414.all.tsv.gz	ENSG00000175727	12	122893059	C	CAA	chr12_122893059_C_CAA	20	0.0597826	0.443535	0.13716	0.178584	INDEL	22	368	0.93475	ENSG00000175727	ENSG00000175727	15.545	rs578085084
QTS000024	ftp://ftp.ebi.ac.uk/pub/databases/spot/eQTL/sumstats/QTS000024/QTD000414/QTD000414.all.tsv.gz	ENSG00000175727	12	122893059	C	CAA	chr12_122893059_C_CAA	20	0.0597826	0.443535	0.13716	0.178584	INDEL	22	368	0.93475	ENSG00000175727	ENSG00000175727	15.545	rs11429369
QTS000024	ftp://ftp.ebi.ac.uk/pub/databases/spot/eQTL/sumstats/QTS000024/QTD000414/QTD000414.all.tsv.gz	ENSG00000176383	12	122893059	C	CA	chr12_122893059_C_CA	57	0.171196	0.373122	0.111433	0.124784	INDEL	305	368	0.90997	ENSG00000176383	ENSG00000176383	0.662	rs578085084
QTS000024	ftp://ftp.ebi.ac.uk/pub/databases/spot/eQTL/sumstats/QTS000024/QTD000414/QTD000414.all.tsv.gz	ENSG00000176383	12	122893059	C	CA	chr12_122893059_C_CA	57	0.171196	0.373122	0.111433	0.124784	INDEL	305	368	0.90997	ENSG00000176383	ENSG00000176383	0.662	rs397746769
QTS000024	ftp://ftp.ebi.ac.uk/pub/databases/spot/eQTL/sumstats/QTS000024/QTD000414/QTD000414.all.tsv.gz	ENSG00000176383	12	122893059	C	CAA	chr12_122893059_C_CAA	20	0.0597826	0.237532	-0.212803	0.179523	INDEL	22	368	0.93475	ENSG00000176383	ENSG00000176383	0.662	rs578085084
QTS000024	ftp://ftp.ebi.ac.uk/pub/databases/spot/eQTL/sumstats/QTS000024/QTD000414/QTD000414.all.tsv.gz	ENSG00000176383	12	122893059	C	CAA	chr12_122893059_C_CAA	20	0.0597826	0.237532	-0.212803	0.179523	INDEL	22	368	0.93475	ENSG00000176383	ENSG00000176383	0.662	rs11429369
QTS000024	ftp://ftp.ebi.ac.uk/pub/databases/spot/eQTL/sumstats/QTS000024/QTD000414/QTD000414.all.tsv.gz	ENSG00000182196	12	122893059	C	CA	chr12_122893059_C_CA	57	0.171196	0.344036	0.106072	0.111786	INDEL	305	368	0.90997	ENSG00000182196	ENSG00000182196	1.004	rs578085084
QTS000024	ftp://ftp.ebi.ac.uk/pub/databases/spot/eQTL/sumstats/QTS000024/QTD000414/QTD000414.all.tsv.gz	ENSG00000182196	12	122893059	C	CA	chr12_122893059_C_CA	57	0.171196	0.344036	0.106072	0.111786	INDEL	305	368	0.90997	ENSG00000182196	ENSG00000182196	1.004	rs397746769
QTS000024	ftp://ftp.ebi.ac.uk/pub/databases/spot/eQTL/sumstats/QTS000024/QTD000414/QTD000414.all.tsv.gz	ENSG00000182196	12	122893059	C	CAA	chr12_122893059_C_CAA	20	0.0597826	0.156647	-0.22847	0.160582	INDEL	22	368	0.93475	ENSG00000182196	ENSG00000182196	1.004	rs578085084
QTS000024	ftp://ftp.ebi.ac.uk/pub/databases/spot/eQTL/sumstats/QTS000024/QTD000414/QTD000414.all.tsv.gz	ENSG00000182196	12	122893059	C	CAA	chr12_122893059_C_CAA	20	0.0597826	0.156647	-0.22847	0.160582	INDEL	22	368	0.93475	ENSG00000182196	ENSG00000182196	1.004	rs11429369
QTS000024	ftp://ftp.ebi.ac.uk/pub/databases/spot/eQTL/sumstats/QTS000024/QTD000414/QTD000414.all.tsv.gz	ENSG00000182782	12	122893059	C	CA	chr12_122893059_C_CA	57	0.171196	0.612316	0.0666937	0.131361	INDEL	305	368	0.90997	ENSG00000182782	ENSG00000182782	144.741	rs578085084
QTS000024	ftp://ftp.ebi.ac.uk/pub/databases/spot/eQTL/sumstats/QTS000024/QTD000414/QTD000414.all.tsv.gz	ENSG00000182782	12	122893059	C	CA	chr12_122893059_C_CA	57	0.171196	0.612316	0.0666937	0.131361	INDEL	305	368	0.90997	ENSG00000182782	ENSG00000182782	144.741	rs397746769
QTS000024	ftp://ftp.ebi.ac.uk/pub/databases/spot/eQTL/sumstats/QTS000024/QTD000414/QTD000414.all.tsv.gz	ENSG00000182782	12	122893059	C	CAA	chr12_122893059_C_CAA	20	0.0597826	0.923666	-0.0181809	0.189463	INDEL	22	368	0.93475	ENSG00000182782	ENSG00000182782	144.741	rs578085084
QTS000024	ftp://ftp.ebi.ac.uk/pub/databases/spot/eQTL/sumstats/QTS000024/QTD000414/QTD000414.all.tsv.gz	ENSG00000182782	12	122893059	C	CAA	chr12_122893059_C_CAA	20	0.0597826	0.923666	-0.0181809	0.189463	INDEL	22	368	0.93475	ENSG00000182782	ENSG00000182782	144.741	rs11429369
QTS000024	ftp://ftp.ebi.ac.uk/pub/databases/spot/eQTL/sumstats/QTS000024/QTD000414/QTD000414.all.tsv.gz	ENSG00000183955	12	122893059	C	CA	chr12_122893059_C_CA	57	0.171196	0.90622	0.0150717	0.127742	INDEL	305	368	0.90997	ENSG00000183955	ENSG00000183955	17.377	rs578085084
QTS000024	ftp://ftp.ebi.ac.uk/pub/databases/spot/eQTL/sumstats/QTS000024/QTD000414/QTD000414.all.tsv.gz	ENSG00000183955	12	122893059	C	CA	chr12_122893059_C_CA	57	0.171196	0.90622	0.0150717	0.127742	INDEL	305	368	0.90997	ENSG00000183955	ENSG00000183955	17.377	rs397746769
QTS000024	ftp://ftp.ebi.ac.uk/pub/databases/spot/eQTL/sumstats/QTS000024/QTD000414/QTD000414.all.tsv.gz	ENSG00000183955	12	122893059	C	CAA	chr12_122893059_C_CAA	20	0.0597826	0.417327	-0.149406	0.183757	INDEL	22	368	0.93475	ENSG00000183955	ENSG00000183955	17.377	rs578085084
QTS000024	ftp://ftp.ebi.ac.uk/pub/databases/spot/eQTL/sumstats/QTS000024/QTD000414/QTD000414.all.tsv.gz	ENSG00000183955	12	122893059	C	CAA	chr12_122893059_C_CAA	20	0.0597826	0.417327	-0.149406	0.183757	INDEL	22	368	0.93475	ENSG00000183955	ENSG00000183955	17.377	rs11429369
QTS000024	ftp://ftp.ebi.ac.uk/pub/databases/spot/eQTL/sumstats/QTS000024/QTD000414/QTD000414.all.tsv.gz	ENSG00000184047	12	122893059	C	CA	chr12_122893059_C_CA	57	0.171196	0.954466	-0.00788407	0.13787	INDEL	305	368	0.90997	ENSG00000184047	ENSG00000184047	1.155	rs578085084
QTS000024	ftp://ftp.ebi.ac.uk/pub/databases/spot/eQTL/sumstats/QTS000024/QTD000414/QTD000414.all.tsv.gz	ENSG00000184047	12	122893059	C	CA	chr12_122893059_C_CA	57	0.171196	0.954466	-0.00788407	0.13787	INDEL	305	368	0.90997	ENSG00000184047	ENSG00000184047	1.155	rs397746769
QTS000024	ftp://ftp.ebi.ac.uk/pub/databases/spot/eQTL/sumstats/QTS000024/QTD000414/QTD000414.all.tsv.gz	ENSG00000184047	12	122893059	C	CAA	chr12_122893059_C_CAA	20	0.0597826	0.873154	0.0317701	0.198692	INDEL	22	368	0.93475	ENSG00000184047	ENSG00000184047	1.155	rs578085084
QTS000024	ftp://ftp.ebi.ac.uk/pub/databases/spot/eQTL/sumstats/QTS000024/QTD000414/QTD000414.all.tsv.gz	ENSG00000184047	12	122893059	C	CAA	chr12_122893059_C_CAA	20	0.0597826	0.873154	0.0317701	0.198692	INDEL	22	368	0.93475	ENSG00000184047	ENSG00000184047	1.155	rs11429369
QTS000024	ftp://ftp.ebi.ac.uk/pub/databases/spot/eQTL/sumstats/QTS000024/QTD000414/QTD000414.all.tsv.gz	ENSG00000184209	12	122893059	C	CA	chr12_122893059_C_CA	57	0.171196	0.728688	0.044187	0.127176	INDEL	305	368	0.90997	ENSG00000184209	ENSG00000184209	9.338	rs578085084
QTS000024	ftp://ftp.ebi.ac.uk/pub/databases/spot/eQTL/sumstats/QTS000024/QTD000414/QTD000414.all.tsv.gz	ENSG00000184209	12	122893059	C	CA	chr12_122893059_C_CA	57	0.171196	0.728688	0.044187	0.127176	INDEL	305	368	0.90997	ENSG00000184209	ENSG00000184209	9.338	rs397746769
QTS000024	ftp://ftp.ebi.ac.uk/pub/databases/spot/eQTL/sumstats/QTS000024/QTD000414/QTD000414.all.tsv.gz	ENSG00000184209	12	122893059	C	CAA	chr12_122893059_C_CAA	20	0.0597826	0.35224	-0.170603	0.182888	INDEL	22	368	0.93475	ENSG00000184209	ENSG00000184209	9.338	rs578085084
QTS000024	ftp://ftp.ebi.ac.uk/pub/databases/spot/eQTL/sumstats/QTS000024/QTD000414/QTD000414.all.tsv.gz	ENSG00000184209	12	122893059	C	CAA	chr12_122893059_C_CAA	20	0.0597826	0.35224	-0.170603	0.182888	INDEL	22	368	0.93475	ENSG00000184209	ENSG00000184209	9.338	rs11429369
QTS000024	ftp://ftp.ebi.ac.uk/pub/databases/spot/eQTL/sumstats/QTS000024/QTD000414/QTD000414.all.tsv.gz	ENSG00000184445	12	122893059	C	CA	chr12_122893059_C_CA	57	0.171196	0.610407	-0.0643085	0.125986	INDEL	305	368	0.90997	ENSG00000184445	ENSG00000184445	1.351	rs578085084
QTS000024	ftp://ftp.ebi.ac.uk/pub/databases/spot/eQTL/sumstats/QTS000024/QTD000414/QTD000414.all.tsv.gz	ENSG00000184445	12	122893059	C	CA	chr12_122893059_C_CA	57	0.171196	0.610407	-0.0643085	0.125986	INDEL	305	368	0.90997	ENSG00000184445	ENSG00000184445	1.351	rs397746769
QTS000024	ftp://ftp.ebi.ac.uk/pub/databases/spot/eQTL/sumstats/QTS000024/QTD000414/QTD000414.all.tsv.gz	ENSG00000184445	12	122893059	C	CAA	chr12_122893059_C_CAA	20	0.0597826	0.400999	0.152678	0.181337	INDEL	22	368	0.93475	ENSG00000184445	ENSG00000184445	1.351	rs578085084
QTS000024	ftp://ftp.ebi.ac.uk/pub/databases/spot/eQTL/sumstats/QTS000024/QTD000414/QTD000414.all.tsv.gz	ENSG00000184445	12	122893059	C	CAA	chr12_122893059_C_CAA	20	0.0597826	0.400999	0.152678	0.181337	INDEL	22	368	0.93475	ENSG00000184445	ENSG00000184445	1.351	rs11429369
QTS000024	ftp://ftp.ebi.ac.uk/pub/databases/spot/eQTL/sumstats/QTS000024/QTD000414/QTD000414.all.tsv.gz	ENSG00000185344	12	122893059	C	CA	chr12_122893059_C_CA	57	0.171196	0.360734	-0.0958117	0.104546	INDEL	305	368	0.90997	ENSG00000185344	ENSG00000185344	2.281	rs578085084
QTS000024	ftp://ftp.ebi.ac.uk/pub/databases/spot/eQTL/sumstats/QTS000024/QTD000414/QTD000414.all.tsv.gz	ENSG00000185344	12	122893059	C	CA	chr12_122893059_C_CA	57	0.171196	0.360734	-0.0958117	0.104546	INDEL	305	368	0.90997	ENSG00000185344	ENSG00000185344	2.281	rs397746769
QTS000024	ftp://ftp.ebi.ac.uk/pub/databases/spot/eQTL/sumstats/QTS000024/QTD000414/QTD000414.all.tsv.gz	ENSG00000185344	12	122893059	C	CAA	chr12_122893059_C_CAA	20	0.0597826	0.329259	0.147376	0.150624	INDEL	22	368	0.93475	ENSG00000185344	ENSG00000185344	2.281	rs578085084
QTS000024	ftp://ftp.ebi.ac.uk/pub/databases/spot/eQTL/sumstats/QTS000024/QTD000414/QTD000414.all.tsv.gz	ENSG00000185344	12	122893059	C	CAA	chr12_122893059_C_CAA	20	0.0597826	0.329259	0.147376	0.150624	INDEL	22	368	0.93475	ENSG00000185344	ENSG00000185344	2.281	rs11429369
QTS000024	ftp://ftp.ebi.ac.uk/pub/databases/spot/eQTL/sumstats/QTS000024/QTD000414/QTD000414.all.tsv.gz	ENSG00000255398	12	122893059	C	CA	chr12_122893059_C_CA	57	0.171196	0.546926	-0.068301	0.113158	INDEL	305	368	0.90997	ENSG00000255398	ENSG00000255398	105.087	rs578085084
QTS000024	ftp://ftp.ebi.ac.uk/pub/databases/spot/eQTL/sumstats/QTS000024/QTD000414/QTD000414.all.tsv.gz	ENSG00000255398	12	122893059	C	CA	chr12_122893059_C_CA	57	0.171196	0.546926	-0.068301	0.113158	INDEL	305	368	0.90997	ENSG00000255398	ENSG00000255398	105.087	rs397746769
QTS000024	ftp://ftp.ebi.ac.uk/pub/databases/spot/eQTL/sumstats/QTS000024/QTD000414/QTD000414.all.tsv.gz	ENSG00000255398	12	122893059	C	CAA	chr12_122893059_C_CAA	20	0.0597826	0.910263	0.018428	0.163258	INDEL	22	368	0.93475	ENSG00000255398	ENSG00000255398	105.087	rs578085084
QTS000024	ftp://ftp.ebi.ac.uk/pub/databases/spot/eQTL/sumstats/QTS000024/QTD000414/QTD000414.all.tsv.gz	ENSG00000255398	12	122893059	C	CAA	chr12_122893059_C_CAA	20	0.0597826	0.910263	0.018428	0.163258	INDEL	22	368	0.93475	ENSG00000255398	ENSG00000255398	105.087	rs11429369
QTS000024	ftp://ftp.ebi.ac.uk/pub/databases/spot/eQTL/sumstats/QTS000024/QTD000414/QTD000414.all.tsv.gz	ENSG00000256092	12	122893059	C	CA	chr12_122893059_C_CA	57	0.171196	0.556514	0.0841812	0.142874	INDEL	305	368	0.90997	ENSG00000256092	ENSG00000256092	1.236	rs578085084
QTS000024	ftp://ftp.ebi.ac.uk/pub/databases/spot/eQTL/sumstats/QTS000024/QTD000414/QTD000414.all.tsv.gz	ENSG00000256092	12	122893059	C	CA	chr12_122893059_C_CA	57	0.171196	0.556514	0.0841812	0.142874	INDEL	305	368	0.90997	ENSG00000256092	ENSG00000256092	1.236	rs397746769
QTS000024	ftp://ftp.ebi.ac.uk/pub/databases/spot/eQTL/sumstats/QTS000024/QTD000414/QTD000414.all.tsv.gz	ENSG00000256092	12	122893059	C	CAA	chr12_122893059_C_CAA	20	0.0597826	0.25038	-0.236816	0.205322	INDEL	22	368	0.93475	ENSG00000256092	ENSG00000256092	1.236	rs578085084
QTS000024	ftp://ftp.ebi.ac.uk/pub/databases/spot/eQTL/sumstats/QTS000024/QTD000414/QTD000414.all.tsv.gz	ENSG00000256092	12	122893059	C	CAA	chr12_122893059_C_CAA	20	0.0597826	0.25038	-0.236816	0.205322	INDEL	22	368	0.93475	ENSG00000256092	ENSG00000256092	1.236	rs11429369
QTS000024	ftp://ftp.ebi.ac.uk/pub/databases/spot/eQTL/sumstats/QTS000024/QTD000414/QTD000414.all.tsv.gz	ENSG00000256249	12	122893059	C	CA	chr12_122893059_C_CA	57	0.171196	0.191925	0.126492	0.0965481	INDEL	305	368	0.90997	ENSG00000256249	ENSG00000256249	1.046	rs578085084
QTS000024	ftp://ftp.ebi.ac.uk/pub/databases/spot/eQTL/sumstats/QTS000024/QTD000414/QTD000414.all.tsv.gz	ENSG00000256249	12	122893059	C	CA	chr12_122893059_C_CA	57	0.171196	0.191925	0.126492	0.0965481	INDEL	305	368	0.90997	ENSG00000256249	ENSG00000256249	1.046	rs397746769
QTS000024	ftp://ftp.ebi.ac.uk/pub/databases/spot/eQTL/sumstats/QTS000024/QTD000414/QTD000414.all.tsv.gz	ENSG00000256249	12	122893059	C	CAA	chr12_122893059_C_CAA	20	0.0597826	0.893818	0.0186942	0.139847	INDEL	22	368	0.93475	ENSG00000256249	ENSG00000256249	1.046	rs578085084
QTS000024	ftp://ftp.ebi.ac.uk/pub/databases/spot/eQTL/sumstats/QTS000024/QTD000414/QTD000414.all.tsv.gz	ENSG00000256249	12	122893059	C	CAA	chr12_122893059_C_CAA	20	0.0597826	0.893818	0.0186942	0.139847	INDEL	22	368	0.93475	ENSG00000256249	ENSG00000256249	1.046	rs11429369
QTS000024	ftp://ftp.ebi.ac.uk/pub/databases/spot/eQTL/sumstats/QTS000024/QTD000414/QTD000414.all.tsv.gz	ENSG00000275265	12	122893059	C	CA	chr12_122893059_C_CA	57	0.171196	0.228745	0.17214	0.142503	INDEL	305	368	0.90997	ENSG00000275265	ENSG00000275265	1.454	rs578085084
QTS000024	ftp://ftp.ebi.ac.uk/pub/databases/spot/eQTL/sumstats/QTS000024/QTD000414/QTD000414.all.tsv.gz	ENSG00000275265	12	122893059	C	CA	chr12_122893059_C_CA	57	0.171196	0.228745	0.17214	0.142503	INDEL	305	368	0.90997	ENSG00000275265	ENSG00000275265	1.454	rs397746769
QTS000024	ftp://ftp.ebi.ac.uk/pub/databases/spot/eQTL/sumstats/QTS000024/QTD000414/QTD000414.all.tsv.gz	ENSG00000275265	12	122893059	C	CAA	chr12_122893059_C_CAA	20	0.0597826	0.141777	-0.302527	0.20495	INDEL	22	368	0.93475	ENSG00000275265	ENSG00000275265	1.454	rs578085084
QTS000024	ftp://ftp.ebi.ac.uk/pub/databases/spot/eQTL/sumstats/QTS000024/QTD000414/QTD000414.all.tsv.gz	ENSG00000275265	12	122893059	C	CAA	chr12_122893059_C_CAA	20	0.0597826	0.141777	-0.302527	0.20495	INDEL	22	368	0.93475	ENSG00000275265	ENSG00000275265	1.454	rs11429369
QTS000024	ftp://ftp.ebi.ac.uk/pub/databases/spot/eQTL/sumstats/QTS000024/QTD000414/QTD000414.all.tsv.gz	ENSG00000033030	12	122893274	T	C	chr12_122893274_T_C	16	0.0434783	0.62878	0.0957909	0.197781	SNP	352	368	0.99993	ENSG00000033030	ENSG00000033030	20.682	rs1026395
QTS000024	ftp://ftp.ebi.ac.uk/pub/databases/spot/eQTL/sumstats/QTS000024/QTD000414/QTD000414.all.tsv.gz	ENSG00000051825	12	122893274	T	C	chr12_122893274_T_C	16	0.0434783	0.857412	-0.026843	0.149174	SNP	352	368	0.99993	ENSG00000051825	ENSG00000051825	1.349	rs1026395
QTS000024	ftp://ftp.ebi.ac.uk/pub/databases/spot/eQTL/sumstats/QTS000024/QTD000414/QTD000414.all.tsv.gz	ENSG00000086598	12	122893274	T	C	chr12_122893274_T_C	16	0.0434783	0.437634	0.134744	0.173184	SNP	352	368	0.99993	ENSG00000086598	ENSG00000086598	160.88	rs1026395
QTS000024	ftp://ftp.ebi.ac.uk/pub/databases/spot/eQTL/sumstats/QTS000024/QTD000414/QTD000414.all.tsv.gz	ENSG00000110987	12	122893274	T	C	chr12_122893274_T_C	16	0.0434783	0.957548	-0.0126669	0.237611	SNP	352	368	0.99993	ENSG00000110987	ENSG00000110987	0.681	rs1026395
QTS000024	ftp://ftp.ebi.ac.uk/pub/databases/spot/eQTL/sumstats/QTS000024/QTD000414/QTD000414.all.tsv.gz	ENSG00000111011	12	122893274	T	C	chr12_122893274_T_C	16	0.0434783	0.781527	0.0360327	0.12972	SNP	352	368	0.99993	ENSG00000111011	ENSG00000111011	67.715	rs1026395
QTS000024	ftp://ftp.ebi.ac.uk/pub/databases/spot/eQTL/sumstats/QTS000024/QTD000414/QTD000414.all.tsv.gz	ENSG00000111328	12	122893274	T	C	chr12_122893274_T_C	16	0.0434783	0.728017	-0.0662779	0.190266	SNP	352	368	0.99993	ENSG00000111328	ENSG00000111328	4.303	rs1026395
QTS000024	ftp://ftp.ebi.ac.uk/pub/databases/spot/eQTL/sumstats/QTS000024/QTD000414/QTD000414.all.tsv.gz	ENSG00000111358	12	122893274	T	C	chr12_122893274_T_C	16	0.0434783	0.783851	-0.0591911	0.215444	SNP	352	368	0.99993	ENSG00000111358	ENSG00000111358	10.323	rs1026395
QTS000024	ftp://ftp.ebi.ac.uk/pub/databases/spot/eQTL/sumstats/QTS000024/QTD000414/QTD000414.all.tsv.gz	ENSG00000111361	12	122893274	T	C	chr12_122893274_T_C	16	0.0434783	0.224916	-0.148318	0.12177	SNP	352	368	0.99993	ENSG00000111361	ENSG00000111361	22.058	rs1026395
QTS000024	ftp://ftp.ebi.ac.uk/pub/databases/spot/eQTL/sumstats/QTS000024/QTD000414/QTD000414.all.tsv.gz	ENSG00000111364	12	122893274	T	C	chr12_122893274_T_C	16	0.0434783	0.676285	0.0689837	0.164929	SNP	352	368	0.99993	ENSG00000111364	ENSG00000111364	8.841	rs1026395
QTS000024	ftp://ftp.ebi.ac.uk/pub/databases/spot/eQTL/sumstats/QTS000024/QTD000414/QTD000414.all.tsv.gz	ENSG00000130779	12	122893274	T	C	chr12_122893274_T_C	16	0.0434783	0.00306894	0.508316	0.169208	SNP	352	368	0.99993	ENSG00000130779	ENSG00000130779	39.614	rs1026395
QTS000024	ftp://ftp.ebi.ac.uk/pub/databases/spot/eQTL/sumstats/QTS000024/QTD000414/QTD000414.all.tsv.gz	ENSG00000130787	12	122893274	T	C	chr12_122893274_T_C	16	0.0434783	0.370039	0.117421	0.130642	SNP	352	368	0.99993	ENSG00000130787	ENSG00000130787	3.912	rs1026395
QTS000024	ftp://ftp.ebi.ac.uk/pub/databases/spot/eQTL/sumstats/QTS000024/QTD000414/QTD000414.all.tsv.gz	ENSG00000130921	12	122893274	T	C	chr12_122893274_T_C	16	0.0434783	0.0884436	0.330315	0.192765	SNP	352	368	0.99993	ENSG00000130921	ENSG00000130921	1.418	rs1026395
QTS000024	ftp://ftp.ebi.ac.uk/pub/databases/spot/eQTL/sumstats/QTS000024/QTD000414/QTD000414.all.tsv.gz	ENSG00000139697	12	122893274	T	C	chr12_122893274_T_C	16	0.0434783	0.337667	0.127031	0.132116	SNP	352	368	0.99993	ENSG00000139697	ENSG00000139697	53.796	rs1026395
QTS000024	ftp://ftp.ebi.ac.uk/pub/databases/spot/eQTL/sumstats/QTS000024/QTD000414/QTD000414.all.tsv.gz	ENSG00000139719	12	122893274	T	C	chr12_122893274_T_C	16	0.0434783	0.372285	0.138355	0.15466	SNP	352	368	0.99993	ENSG00000139719	ENSG00000139719	6.172	rs1026395
QTS000024	ftp://ftp.ebi.ac.uk/pub/databases/spot/eQTL/sumstats/QTS000024/QTD000414/QTD000414.all.tsv.gz	ENSG00000139722	12	122893274	T	C	chr12_122893274_T_C	16	0.0434783	0.650139	0.050627	0.11142	SNP	352	368	0.99993	ENSG00000139722	ENSG00000139722	31.432	rs1026395
QTS000024	ftp://ftp.ebi.ac.uk/pub/databases/spot/eQTL/sumstats/QTS000024/QTD000414/QTD000414.all.tsv.gz	ENSG00000139726	12	122893274	T	C	chr12_122893274_T_C	16	0.0434783	0.515892	-0.087053	0.13371	SNP	352	368	0.99993	ENSG00000139726	ENSG00000139726	36.832	rs1026395
QTS000024	ftp://ftp.ebi.ac.uk/pub/databases/spot/eQTL/sumstats/QTS000024/QTD000414/QTD000414.all.tsv.gz	ENSG00000150967	12	122893274	T	C	chr12_122893274_T_C	16	0.0434783	0.0260449	0.307506	0.136955	SNP	352	368	0.99993	ENSG00000150967	ENSG00000150967	0.6	rs1026395
QTS000024	ftp://ftp.ebi.ac.uk/pub/databases/spot/eQTL/sumstats/QTS000024/QTD000414/QTD000414.all.tsv.gz	ENSG00000150977	12	122893274	T	C	chr12_122893274_T_C	16	0.0434783	0.227083	0.234427	0.193371	SNP	352	368	0.99993	ENSG00000150977	ENSG00000150977	282.601	rs1026395
QTS000024	ftp://ftp.ebi.ac.uk/pub/databases/spot/eQTL/sumstats/QTS000024/QTD000414/QTD000414.all.tsv.gz	ENSG00000168778	12	122893274	T	C	chr12_122893274_T_C	16	0.0434783	0.813319	0.0537161	0.227114	SNP	352	368	0.99993	ENSG00000168778	ENSG00000168778	0.833	rs1026395
QTS000024	ftp://ftp.ebi.ac.uk/pub/databases/spot/eQTL/sumstats/QTS000024/QTD000414/QTD000414.all.tsv.gz	ENSG00000175727	12	122893274	T	C	chr12_122893274_T_C	16	0.0434783	0.499344	-0.141586	0.209143	SNP	352	368	0.99993	ENSG00000175727	ENSG00000175727	15.545	rs1026395
QTS000024	ftp://ftp.ebi.ac.uk/pub/databases/spot/eQTL/sumstats/QTS000024/QTD000414/QTD000414.all.tsv.gz	ENSG00000176383	12	122893274	T	C	chr12_122893274_T_C	16	0.0434783	0.959616	-0.0107015	0.211032	SNP	352	368	0.99993	ENSG00000176383	ENSG00000176383	0.662	rs1026395
QTS000024	ftp://ftp.ebi.ac.uk/pub/databases/spot/eQTL/sumstats/QTS000024/QTD000414/QTD000414.all.tsv.gz	ENSG00000182196	12	122893274	T	C	chr12_122893274_T_C	16	0.0434783	0.973283	0.00634284	0.189109	SNP	352	368	0.99993	ENSG00000182196	ENSG00000182196	1.004	rs1026395
QTS000024	ftp://ftp.ebi.ac.uk/pub/databases/spot/eQTL/sumstats/QTS000024/QTD000414/QTD000414.all.tsv.gz	ENSG00000182782	12	122893274	T	C	chr12_122893274_T_C	16	0.0434783	0.501538	0.149188	0.221506	SNP	352	368	0.99993	ENSG00000182782	ENSG00000182782	144.741	rs1026395
QTS000024	ftp://ftp.ebi.ac.uk/pub/databases/spot/eQTL/sumstats/QTS000024/QTD000414/QTD000414.all.tsv.gz	ENSG00000183955	12	122893274	T	C	chr12_122893274_T_C	16	0.0434783	0.656244	-0.0960509	0.215411	SNP	352	368	0.99993	ENSG00000183955	ENSG00000183955	17.377	rs1026395
QTS000024	ftp://ftp.ebi.ac.uk/pub/databases/spot/eQTL/sumstats/QTS000024/QTD000414/QTD000414.all.tsv.gz	ENSG00000184047	12	122893274	T	C	chr12_122893274_T_C	16	0.0434783	0.622657	0.114598	0.232452	SNP	352	368	0.99993	ENSG00000184047	ENSG00000184047	1.155	rs1026395
QTS000024	ftp://ftp.ebi.ac.uk/pub/databases/spot/eQTL/sumstats/QTS000024/QTD000414/QTD000414.all.tsv.gz	ENSG00000184209	12	122893274	T	C	chr12_122893274_T_C	16	0.0434783	0.278685	0.232466	0.213905	SNP	352	368	0.99993	ENSG00000184209	ENSG00000184209	9.338	rs1026395
QTS000024	ftp://ftp.ebi.ac.uk/pub/databases/spot/eQTL/sumstats/QTS000024/QTD000414/QTD000414.all.tsv.gz	ENSG00000184445	12	122893274	T	C	chr12_122893274_T_C	16	0.0434783	0.283964	-0.227879	0.212005	SNP	352	368	0.99993	ENSG00000184445	ENSG00000184445	1.351	rs1026395
QTS000024	ftp://ftp.ebi.ac.uk/pub/databases/spot/eQTL/sumstats/QTS000024/QTD000414/QTD000414.all.tsv.gz	ENSG00000185344	12	122893274	T	C	chr12_122893274_T_C	16	0.0434783	0.223009	0.215322	0.176052	SNP	352	368	0.99993	ENSG00000185344	ENSG00000185344	2.281	rs1026395
QTS000024	ftp://ftp.ebi.ac.uk/pub/databases/spot/eQTL/sumstats/QTS000024/QTD000414/QTD000414.all.tsv.gz	ENSG00000255398	12	122893274	T	C	chr12_122893274_T_C	16	0.0434783	0.265153	-0.212895	0.190425	SNP	352	368	0.99993	ENSG00000255398	ENSG00000255398	105.087	rs1026395
QTS000024	ftp://ftp.ebi.ac.uk/pub/databases/spot/eQTL/sumstats/QTS000024/QTD000414/QTD000414.all.tsv.gz	ENSG00000256092	12	122893274	T	C	chr12_122893274_T_C	16	0.0434783	0.272645	-0.264631	0.240447	SNP	352	368	0.99993	ENSG00000256092	ENSG00000256092	1.236	rs1026395
QTS000024	ftp://ftp.ebi.ac.uk/pub/databases/spot/eQTL/sumstats/QTS000024/QTD000414/QTD000414.all.tsv.gz	ENSG00000256249	12	122893274	T	C	chr12_122893274_T_C	16	0.0434783	0.236032	0.193888	0.163042	SNP	352	368	0.99993	ENSG00000256249	ENSG00000256249	1.046	rs1026395
QTS000024	ftp://ftp.ebi.ac.uk/pub/databases/spot/eQTL/sumstats/QTS000024/QTD000414/QTD000414.all.tsv.gz	ENSG00000275265	12	122893274	T	C	chr12_122893274_T_C	16	0.0434783	0.197943	-0.310571	0.240284	SNP	352	368	0.99993	ENSG00000275265	ENSG00000275265	1.454	rs1026395
QTS000024	ftp://ftp.ebi.ac.uk/pub/databases/spot/eQTL/sumstats/QTS000024/QTD000414/QTD000414.all.tsv.gz	ENSG00000033030	12	122893472	C	CAGTGGAT	chr12_122893472_C_CAGTGGAT	12	0.0326087	0.848554	0.043936	0.229723	INDEL	356	368	0.86303	ENSG00000033030	ENSG00000033030	20.682	rs5801494
QTS000024	ftp://ftp.ebi.ac.uk/pub/databases/spot/eQTL/sumstats/QTS000024/QTD000414/QTD000414.all.tsv.gz	ENSG00000051825	12	122893472	C	CAGTGGAT	chr12_122893472_C_CAGTGGAT	12	0.0326087	0.933446	0.0144836	0.173178	INDEL	356	368	0.86303	ENSG00000051825	ENSG00000051825	1.349	rs5801494
QTS000024	ftp://ftp.ebi.ac.uk/pub/databases/spot/eQTL/sumstats/QTS000024/QTD000414/QTD000414.all.tsv.gz	ENSG00000086598	12	122893472	C	CAGTGGAT	chr12_122893472_C_CAGTGGAT	12	0.0326087	0.511804	0.132233	0.201139	INDEL	356	368	0.86303	ENSG00000086598	ENSG00000086598	160.88	rs5801494
QTS000024	ftp://ftp.ebi.ac.uk/pub/databases/spot/eQTL/sumstats/QTS000024/QTD000414/QTD000414.all.tsv.gz	ENSG00000110987	12	122893472	C	CAGTGGAT	chr12_122893472_C_CAGTGGAT	12	0.0326087	0.609555	-0.141021	0.275613	INDEL	356	368	0.86303	ENSG00000110987	ENSG00000110987	0.681	rs5801494
QTS000024	ftp://ftp.ebi.ac.uk/pub/databases/spot/eQTL/sumstats/QTS000024/QTD000414/QTD000414.all.tsv.gz	ENSG00000111011	12	122893472	C	CAGTGGAT	chr12_122893472_C_CAGTGGAT	12	0.0326087	0.596467	-0.0798344	0.150491	INDEL	356	368	0.86303	ENSG00000111011	ENSG00000111011	67.715	rs5801494
QTS000024	ftp://ftp.ebi.ac.uk/pub/databases/spot/eQTL/sumstats/QTS000024/QTD000414/QTD000414.all.tsv.gz	ENSG00000111328	12	122893472	C	CAGTGGAT	chr12_122893472_C_CAGTGGAT	12	0.0326087	0.566855	-0.126658	0.22073	INDEL	356	368	0.86303	ENSG00000111328	ENSG00000111328	4.303	rs5801494
QTS000024	ftp://ftp.ebi.ac.uk/pub/databases/spot/eQTL/sumstats/QTS000024/QTD000414/QTD000414.all.tsv.gz	ENSG00000111358	12	122893472	C	CAGTGGAT	chr12_122893472_C_CAGTGGAT	12	0.0326087	0.600439	0.13116	0.249944	INDEL	356	368	0.86303	ENSG00000111358	ENSG00000111358	10.323	rs5801494
QTS000024	ftp://ftp.ebi.ac.uk/pub/databases/spot/eQTL/sumstats/QTS000024/QTD000414/QTD000414.all.tsv.gz	ENSG00000111361	12	122893472	C	CAGTGGAT	chr12_122893472_C_CAGTGGAT	12	0.0326087	0.294987	-0.148657	0.141511	INDEL	356	368	0.86303	ENSG00000111361	ENSG00000111361	22.058	rs5801494
QTS000024	ftp://ftp.ebi.ac.uk/pub/databases/spot/eQTL/sumstats/QTS000024/QTD000414/QTD000414.all.tsv.gz	ENSG00000111364	12	122893472	C	CAGTGGAT	chr12_122893472_C_CAGTGGAT	12	0.0326087	0.985855	0.00340099	0.191552	INDEL	356	368	0.86303	ENSG00000111364	ENSG00000111364	8.841	rs5801494
QTS000024	ftp://ftp.ebi.ac.uk/pub/databases/spot/eQTL/sumstats/QTS000024/QTD000414/QTD000414.all.tsv.gz	ENSG00000130779	12	122893472	C	CAGTGGAT	chr12_122893472_C_CAGTGGAT	12	0.0326087	0.0434893	0.405167	0.199172	INDEL	356	368	0.86303	ENSG00000130779	ENSG00000130779	39.614	rs5801494
QTS000024	ftp://ftp.ebi.ac.uk/pub/databases/spot/eQTL/sumstats/QTS000024/QTD000414/QTD000414.all.tsv.gz	ENSG00000130787	12	122893472	C	CAGTGGAT	chr12_122893472_C_CAGTGGAT	12	0.0326087	0.576415	0.0850058	0.151873	INDEL	356	368	0.86303	ENSG00000130787	ENSG00000130787	3.912	rs5801494
QTS000024	ftp://ftp.ebi.ac.uk/pub/databases/spot/eQTL/sumstats/QTS000024/QTD000414/QTD000414.all.tsv.gz	ENSG00000130921	12	122893472	C	CAGTGGAT	chr12_122893472_C_CAGTGGAT	12	0.0326087	0.208258	0.28377	0.224644	INDEL	356	368	0.86303	ENSG00000130921	ENSG00000130921	1.418	rs5801494
QTS000024	ftp://ftp.ebi.ac.uk/pub/databases/spot/eQTL/sumstats/QTS000024/QTD000414/QTD000414.all.tsv.gz	ENSG00000139697	12	122893472	C	CAGTGGAT	chr12_122893472_C_CAGTGGAT	12	0.0326087	0.47624	0.109628	0.15355	INDEL	356	368	0.86303	ENSG00000139697	ENSG00000139697	53.796	rs5801494
QTS000024	ftp://ftp.ebi.ac.uk/pub/databases/spot/eQTL/sumstats/QTS000024/QTD000414/QTD000414.all.tsv.gz	ENSG00000139719	12	122893472	C	CAGTGGAT	chr12_122893472_C_CAGTGGAT	12	0.0326087	0.679065	0.0745466	0.179866	INDEL	356	368	0.86303	ENSG00000139719	ENSG00000139719	6.172	rs5801494
QTS000024	ftp://ftp.ebi.ac.uk/pub/databases/spot/eQTL/sumstats/QTS000024/QTD000414/QTD000414.all.tsv.gz	ENSG00000139722	12	122893472	C	CAGTGGAT	chr12_122893472_C_CAGTGGAT	12	0.0326087	0.123104	0.199139	0.128508	INDEL	356	368	0.86303	ENSG00000139722	ENSG00000139722	31.432	rs5801494
QTS000024	ftp://ftp.ebi.ac.uk/pub/databases/spot/eQTL/sumstats/QTS000024/QTD000414/QTD000414.all.tsv.gz	ENSG00000139726	12	122893472	C	CAGTGGAT	chr12_122893472_C_CAGTGGAT	12	0.0326087	0.93124	0.0134289	0.155404	INDEL	356	368	0.86303	ENSG00000139726	ENSG00000139726	36.832	rs5801494
QTS000024	ftp://ftp.ebi.ac.uk/pub/databases/spot/eQTL/sumstats/QTS000024/QTD000414/QTD000414.all.tsv.gz	ENSG00000150967	12	122893472	C	CAGTGGAT	chr12_122893472_C_CAGTGGAT	12	0.0326087	0.0664775	0.295041	0.15973	INDEL	356	368	0.86303	ENSG00000150967	ENSG00000150967	0.6	rs5801494
QTS000024	ftp://ftp.ebi.ac.uk/pub/databases/spot/eQTL/sumstats/QTS000024/QTD000414/QTD000414.all.tsv.gz	ENSG00000150977	12	122893472	C	CAGTGGAT	chr12_122893472_C_CAGTGGAT	12	0.0326087	0.948348	0.0146262	0.225441	INDEL	356	368	0.86303	ENSG00000150977	ENSG00000150977	282.601	rs5801494
QTS000024	ftp://ftp.ebi.ac.uk/pub/databases/spot/eQTL/sumstats/QTS000024/QTD000414/QTD000414.all.tsv.gz	ENSG00000168778	12	122893472	C	CAGTGGAT	chr12_122893472_C_CAGTGGAT	12	0.0326087	0.293844	0.276752	0.262822	INDEL	356	368	0.86303	ENSG00000168778	ENSG00000168778	0.833	rs5801494
QTS000024	ftp://ftp.ebi.ac.uk/pub/databases/spot/eQTL/sumstats/QTS000024/QTD000414/QTD000414.all.tsv.gz	ENSG00000175727	12	122893472	C	CAGTGGAT	chr12_122893472_C_CAGTGGAT	12	0.0326087	0.662321	-0.106294	0.242969	INDEL	356	368	0.86303	ENSG00000175727	ENSG00000175727	15.545	rs5801494
QTS000024	ftp://ftp.ebi.ac.uk/pub/databases/spot/eQTL/sumstats/QTS000024/QTD000414/QTD000414.all.tsv.gz	ENSG00000176383	12	122893472	C	CAGTGGAT	chr12_122893472_C_CAGTGGAT	12	0.0326087	0.735302	0.0829289	0.244889	INDEL	356	368	0.86303	ENSG00000176383	ENSG00000176383	0.662	rs5801494
QTS000024	ftp://ftp.ebi.ac.uk/pub/databases/spot/eQTL/sumstats/QTS000024/QTD000414/QTD000414.all.tsv.gz	ENSG00000182196	12	122893472	C	CAGTGGAT	chr12_122893472_C_CAGTGGAT	12	0.0326087	0.838112	0.044914	0.219495	INDEL	356	368	0.86303	ENSG00000182196	ENSG00000182196	1.004	rs5801494
QTS000024	ftp://ftp.ebi.ac.uk/pub/databases/spot/eQTL/sumstats/QTS000024/QTD000414/QTD000414.all.tsv.gz	ENSG00000182782	12	122893472	C	CAGTGGAT	chr12_122893472_C_CAGTGGAT	12	0.0326087	0.784888	-0.0703749	0.257417	INDEL	356	368	0.86303	ENSG00000182782	ENSG00000182782	144.741	rs5801494
QTS000024	ftp://ftp.ebi.ac.uk/pub/databases/spot/eQTL/sumstats/QTS000024/QTD000414/QTD000414.all.tsv.gz	ENSG00000183955	12	122893472	C	CAGTGGAT	chr12_122893472_C_CAGTGGAT	12	0.0326087	0.489714	-0.172963	0.249847	INDEL	356	368	0.86303	ENSG00000183955	ENSG00000183955	17.377	rs5801494
QTS000024	ftp://ftp.ebi.ac.uk/pub/databases/spot/eQTL/sumstats/QTS000024/QTD000414/QTD000414.all.tsv.gz	ENSG00000184047	12	122893472	C	CAGTGGAT	chr12_122893472_C_CAGTGGAT	12	0.0326087	0.700863	0.103864	0.269911	INDEL	356	368	0.86303	ENSG00000184047	ENSG00000184047	1.155	rs5801494
QTS000024	ftp://ftp.ebi.ac.uk/pub/databases/spot/eQTL/sumstats/QTS000024/QTD000414/QTD000414.all.tsv.gz	ENSG00000184209	12	122893472	C	CAGTGGAT	chr12_122893472_C_CAGTGGAT	12	0.0326087	0.904814	0.0298401	0.249161	INDEL	356	368	0.86303	ENSG00000184209	ENSG00000184209	9.338	rs5801494
QTS000024	ftp://ftp.ebi.ac.uk/pub/databases/spot/eQTL/sumstats/QTS000024/QTD000414/QTD000414.all.tsv.gz	ENSG00000184445	12	122893472	C	CAGTGGAT	chr12_122893472_C_CAGTGGAT	12	0.0326087	0.552303	-0.1469	0.246682	INDEL	356	368	0.86303	ENSG00000184445	ENSG00000184445	1.351	rs5801494
QTS000024	ftp://ftp.ebi.ac.uk/pub/databases/spot/eQTL/sumstats/QTS000024/QTD000414/QTD000414.all.tsv.gz	ENSG00000185344	12	122893472	C	CAGTGGAT	chr12_122893472_C_CAGTGGAT	12	0.0326087	0.102236	0.334599	0.203647	INDEL	356	368	0.86303	ENSG00000185344	ENSG00000185344	2.281	rs5801494
QTS000024	ftp://ftp.ebi.ac.uk/pub/databases/spot/eQTL/sumstats/QTS000024/QTD000414/QTD000414.all.tsv.gz	ENSG00000255398	12	122893472	C	CAGTGGAT	chr12_122893472_C_CAGTGGAT	12	0.0326087	0.126236	-0.338584	0.220331	INDEL	356	368	0.86303	ENSG00000255398	ENSG00000255398	105.087	rs5801494
QTS000024	ftp://ftp.ebi.ac.uk/pub/databases/spot/eQTL/sumstats/QTS000024/QTD000414/QTD000414.all.tsv.gz	ENSG00000256092	12	122893472	C	CAGTGGAT	chr12_122893472_C_CAGTGGAT	12	0.0326087	0.308698	-0.285128	0.279254	INDEL	356	368	0.86303	ENSG00000256092	ENSG00000256092	1.236	rs5801494
QTS000024	ftp://ftp.ebi.ac.uk/pub/databases/spot/eQTL/sumstats/QTS000024/QTD000414/QTD000414.all.tsv.gz	ENSG00000256249	12	122893472	C	CAGTGGAT	chr12_122893472_C_CAGTGGAT	12	0.0326087	0.342324	0.180497	0.189545	INDEL	356	368	0.86303	ENSG00000256249	ENSG00000256249	1.046	rs5801494
QTS000024	ftp://ftp.ebi.ac.uk/pub/databases/spot/eQTL/sumstats/QTS000024/QTD000414/QTD000414.all.tsv.gz	ENSG00000275265	12	122893472	C	CAGTGGAT	chr12_122893472_C_CAGTGGAT	12	0.0326087	0.39473	-0.238654	0.279701	INDEL	356	368	0.86303	ENSG00000275265	ENSG00000275265	1.454	rs5801494
QTS000024	ftp://ftp.ebi.ac.uk/pub/databases/spot/eQTL/sumstats/QTS000024/QTD000414/QTD000414.all.tsv.gz	ENSG00000033030	12	122893709	AG	A	chr12_122893709_AG_A	49	0.149457	0.814968	0.0322136	0.137437	INDEL	55	368	0.9682	ENSG00000033030	ENSG00000033030	20.682	rs151074768
QTS000024	ftp://ftp.ebi.ac.uk/pub/databases/spot/eQTL/sumstats/QTS000024/QTD000414/QTD000414.all.tsv.gz	ENSG00000051825	12	122893709	AG	A	chr12_122893709_AG_A	49	0.149457	0.322497	0.102514	0.103315	INDEL	55	368	0.9682	ENSG00000051825	ENSG00000051825	1.349	rs151074768
QTS000024	ftp://ftp.ebi.ac.uk/pub/databases/spot/eQTL/sumstats/QTS000024/QTD000414/QTD000414.all.tsv.gz	ENSG00000086598	12	122893709	AG	A	chr12_122893709_AG_A	49	0.149457	0.127727	-0.183172	0.11967	INDEL	55	368	0.9682	ENSG00000086598	ENSG00000086598	160.88	rs151074768
QTS000024	ftp://ftp.ebi.ac.uk/pub/databases/spot/eQTL/sumstats/QTS000024/QTD000414/QTD000414.all.tsv.gz	ENSG00000110987	12	122893709	AG	A	chr12_122893709_AG_A	49	0.149457	0.814715	0.0387283	0.165002	INDEL	55	368	0.9682	ENSG00000110987	ENSG00000110987	0.681	rs151074768
QTS000024	ftp://ftp.ebi.ac.uk/pub/databases/spot/eQTL/sumstats/QTS000024/QTD000414/QTD000414.all.tsv.gz	ENSG00000111011	12	122893709	AG	A	chr12_122893709_AG_A	49	0.149457	0.409511	0.0743575	0.0899332	INDEL	55	368	0.9682	ENSG00000111011	ENSG00000111011	67.715	rs151074768
QTS000024	ftp://ftp.ebi.ac.uk/pub/databases/spot/eQTL/sumstats/QTS000024/QTD000414/QTD000414.all.tsv.gz	ENSG00000111328	12	122893709	AG	A	chr12_122893709_AG_A	49	0.149457	0.2701	-0.145739	0.131717	INDEL	55	368	0.9682	ENSG00000111328	ENSG00000111328	4.303	rs151074768
QTS000024	ftp://ftp.ebi.ac.uk/pub/databases/spot/eQTL/sumstats/QTS000024/QTD000414/QTD000414.all.tsv.gz	ENSG00000111358	12	122893709	AG	A	chr12_122893709_AG_A	49	0.149457	0.401621	-0.125583	0.149353	INDEL	55	368	0.9682	ENSG00000111358	ENSG00000111358	10.323	rs151074768
QTS000024	ftp://ftp.ebi.ac.uk/pub/databases/spot/eQTL/sumstats/QTS000024/QTD000414/QTD000414.all.tsv.gz	ENSG00000111361	12	122893709	AG	A	chr12_122893709_AG_A	49	0.149457	0.730243	0.0293267	0.084913	INDEL	55	368	0.9682	ENSG00000111361	ENSG00000111361	22.058	rs151074768
QTS000024	ftp://ftp.ebi.ac.uk/pub/databases/spot/eQTL/sumstats/QTS000024/QTD000414/QTD000414.all.tsv.gz	ENSG00000111364	12	122893709	AG	A	chr12_122893709_AG_A	49	0.149457	0.375726	-0.101551	0.11434	INDEL	55	368	0.9682	ENSG00000111364	ENSG00000111364	8.841	rs151074768
QTS000024	ftp://ftp.ebi.ac.uk/pub/databases/spot/eQTL/sumstats/QTS000024/QTD000414/QTD000414.all.tsv.gz	ENSG00000130779	12	122893709	AG	A	chr12_122893709_AG_A	49	0.149457	0.912889	-0.0132142	0.120612	INDEL	55	368	0.9682	ENSG00000130779	ENSG00000130779	39.614	rs151074768
QTS000024	ftp://ftp.ebi.ac.uk/pub/databases/spot/eQTL/sumstats/QTS000024/QTD000414/QTD000414.all.tsv.gz	ENSG00000130787	12	122893709	AG	A	chr12_122893709_AG_A	49	0.149457	0.275725	0.0991061	0.090631	INDEL	55	368	0.9682	ENSG00000130787	ENSG00000130787	3.912	rs151074768
QTS000024	ftp://ftp.ebi.ac.uk/pub/databases/spot/eQTL/sumstats/QTS000024/QTD000414/QTD000414.all.tsv.gz	ENSG00000130921	12	122893709	AG	A	chr12_122893709_AG_A	49	0.149457	0.628776	0.0653586	0.134945	INDEL	55	368	0.9682	ENSG00000130921	ENSG00000130921	1.418	rs151074768
QTS000024	ftp://ftp.ebi.ac.uk/pub/databases/spot/eQTL/sumstats/QTS000024/QTD000414/QTD000414.all.tsv.gz	ENSG00000139697	12	122893709	AG	A	chr12_122893709_AG_A	49	0.149457	0.133695	0.137728	0.0913966	INDEL	55	368	0.9682	ENSG00000139697	ENSG00000139697	53.796	rs151074768
QTS000024	ftp://ftp.ebi.ac.uk/pub/databases/spot/eQTL/sumstats/QTS000024/QTD000414/QTD000414.all.tsv.gz	ENSG00000139719	12	122893709	AG	A	chr12_122893709_AG_A	49	0.149457	0.877266	-0.016652	0.107662	INDEL	55	368	0.9682	ENSG00000139719	ENSG00000139719	6.172	rs151074768
QTS000024	ftp://ftp.ebi.ac.uk/pub/databases/spot/eQTL/sumstats/QTS000024/QTD000414/QTD000414.all.tsv.gz	ENSG00000139722	12	122893709	AG	A	chr12_122893709_AG_A	49	0.149457	0.0156758	-0.185769	0.0761018	INDEL	55	368	0.9682	ENSG00000139722	ENSG00000139722	31.432	rs151074768
QTS000024	ftp://ftp.ebi.ac.uk/pub/databases/spot/eQTL/sumstats/QTS000024/QTD000414/QTD000414.all.tsv.gz	ENSG00000139726	12	122893709	AG	A	chr12_122893709_AG_A	49	0.149457	0.499343	-0.0628616	0.0928556	INDEL	55	368	0.9682	ENSG00000139726	ENSG00000139726	36.832	rs151074768
QTS000024	ftp://ftp.ebi.ac.uk/pub/databases/spot/eQTL/sumstats/QTS000024/QTD000414/QTD000414.all.tsv.gz	ENSG00000150967	12	122893709	AG	A	chr12_122893709_AG_A	49	0.149457	0.411451	-0.07932	0.0963343	INDEL	55	368	0.9682	ENSG00000150967	ENSG00000150967	0.6	rs151074768
QTS000024	ftp://ftp.ebi.ac.uk/pub/databases/spot/eQTL/sumstats/QTS000024/QTD000414/QTD000414.all.tsv.gz	ENSG00000150977	12	122893709	AG	A	chr12_122893709_AG_A	49	0.149457	0.00422762	0.381783	0.131649	INDEL	55	368	0.9682	ENSG00000150977	ENSG00000150977	282.601	rs151074768
QTS000024	ftp://ftp.ebi.ac.uk/pub/databases/spot/eQTL/sumstats/QTS000024/QTD000414/QTD000414.all.tsv.gz	ENSG00000168778	12	122893709	AG	A	chr12_122893709_AG_A	49	0.149457	0.809327	-0.0381205	0.157736	INDEL	55	368	0.9682	ENSG00000168778	ENSG00000168778	0.833	rs151074768
QTS000024	ftp://ftp.ebi.ac.uk/pub/databases/spot/eQTL/sumstats/QTS000024/QTD000414/QTD000414.all.tsv.gz	ENSG00000175727	12	122893709	AG	A	chr12_122893709_AG_A	49	0.149457	0.819179	0.0332973	0.14543	INDEL	55	368	0.9682	ENSG00000175727	ENSG00000175727	15.545	rs151074768
QTS000024	ftp://ftp.ebi.ac.uk/pub/databases/spot/eQTL/sumstats/QTS000024/QTD000414/QTD000414.all.tsv.gz	ENSG00000176383	12	122893709	AG	A	chr12_122893709_AG_A	49	0.149457	0.673995	-0.0617322	0.146492	INDEL	55	368	0.9682	ENSG00000176383	ENSG00000176383	0.662	rs151074768
QTS000024	ftp://ftp.ebi.ac.uk/pub/databases/spot/eQTL/sumstats/QTS000024/QTD000414/QTD000414.all.tsv.gz	ENSG00000182196	12	122893709	AG	A	chr12_122893709_AG_A	49	0.149457	0.496909	-0.0892994	0.131162	INDEL	55	368	0.9682	ENSG00000182196	ENSG00000182196	1.004	rs151074768
QTS000024	ftp://ftp.ebi.ac.uk/pub/databases/spot/eQTL/sumstats/QTS000024/QTD000414/QTD000414.all.tsv.gz	ENSG00000182782	12	122893709	AG	A	chr12_122893709_AG_A	49	0.149457	0.0864255	-0.263367	0.152711	INDEL	55	368	0.9682	ENSG00000182782	ENSG00000182782	144.741	rs151074768
QTS000024	ftp://ftp.ebi.ac.uk/pub/databases/spot/eQTL/sumstats/QTS000024/QTD000414/QTD000414.all.tsv.gz	ENSG00000183955	12	122893709	AG	A	chr12_122893709_AG_A	49	0.149457	0.330209	-0.14577	0.149277	INDEL	55	368	0.9682	ENSG00000183955	ENSG00000183955	17.377	rs151074768
QTS000024	ftp://ftp.ebi.ac.uk/pub/databases/spot/eQTL/sumstats/QTS000024/QTD000414/QTD000414.all.tsv.gz	ENSG00000184047	12	122893709	AG	A	chr12_122893709_AG_A	49	0.149457	0.650723	-0.0732338	0.161462	INDEL	55	368	0.9682	ENSG00000184047	ENSG00000184047	1.155	rs151074768
QTS000024	ftp://ftp.ebi.ac.uk/pub/databases/spot/eQTL/sumstats/QTS000024/QTD000414/QTD000414.all.tsv.gz	ENSG00000184209	12	122893709	AG	A	chr12_122893709_AG_A	49	0.149457	0.132235	0.223997	0.148082	INDEL	55	368	0.9682	ENSG00000184209	ENSG00000184209	9.338	rs151074768
QTS000024	ftp://ftp.ebi.ac.uk/pub/databases/spot/eQTL/sumstats/QTS000024/QTD000414/QTD000414.all.tsv.gz	ENSG00000184445	12	122893709	AG	A	chr12_122893709_AG_A	49	0.149457	0.238155	0.174181	0.147137	INDEL	55	368	0.9682	ENSG00000184445	ENSG00000184445	1.351	rs151074768
QTS000024	ftp://ftp.ebi.ac.uk/pub/databases/spot/eQTL/sumstats/QTS000024/QTD000414/QTD000414.all.tsv.gz	ENSG00000185344	12	122893709	AG	A	chr12_122893709_AG_A	49	0.149457	0.862512	-0.021299	0.122802	INDEL	55	368	0.9682	ENSG00000185344	ENSG00000185344	2.281	rs151074768
QTS000024	ftp://ftp.ebi.ac.uk/pub/databases/spot/eQTL/sumstats/QTS000024/QTD000414/QTD000414.all.tsv.gz	ENSG00000255398	12	122893709	AG	A	chr12_122893709_AG_A	49	0.149457	0.43142	-0.104497	0.1325	INDEL	55	368	0.9682	ENSG00000255398	ENSG00000255398	105.087	rs151074768
QTS000024	ftp://ftp.ebi.ac.uk/pub/databases/spot/eQTL/sumstats/QTS000024/QTD000414/QTD000414.all.tsv.gz	ENSG00000256092	12	122893709	AG	A	chr12_122893709_AG_A	49	0.149457	0.649255	0.0763108	0.167492	INDEL	55	368	0.9682	ENSG00000256092	ENSG00000256092	1.236	rs151074768
QTS000024	ftp://ftp.ebi.ac.uk/pub/databases/spot/eQTL/sumstats/QTS000024/QTD000414/QTD000414.all.tsv.gz	ENSG00000256249	12	122893709	AG	A	chr12_122893709_AG_A	49	0.149457	0.975838	-0.00344904	0.11371	INDEL	55	368	0.9682	ENSG00000256249	ENSG00000256249	1.046	rs151074768
QTS000024	ftp://ftp.ebi.ac.uk/pub/databases/spot/eQTL/sumstats/QTS000024/QTD000414/QTD000414.all.tsv.gz	ENSG00000275265	12	122893709	AG	A	chr12_122893709_AG_A	49	0.149457	0.935483	0.0135955	0.167704	INDEL	55	368	0.9682	ENSG00000275265	ENSG00000275265	1.454	rs151074768
QTS000024	ftp://ftp.ebi.ac.uk/pub/databases/spot/eQTL/sumstats/QTS000024/QTD000414/QTD000414.all.tsv.gz	ENSG00000033030	12	122893823	CA	C	chr12_122893823_CA_C	21	0.0625	0.278024	0.173165	0.159119	INDEL	23	368	0.92288	ENSG00000033030	ENSG00000033030	20.682	rs1331564326
QTS000024	ftp://ftp.ebi.ac.uk/pub/databases/spot/eQTL/sumstats/QTS000024/QTD000414/QTD000414.all.tsv.gz	ENSG00000033030	12	122893823	CAA	C	chr12_122893823_CAA_C	5	0.013587	0.653624	-0.185136	0.411842	INDEL	5	368	0.78021	ENSG00000033030	ENSG00000033030	20.682	rs1322703836
QTS000024	ftp://ftp.ebi.ac.uk/pub/databases/spot/eQTL/sumstats/QTS000024/QTD000414/QTD000414.all.tsv.gz	ENSG00000033030	12	122893823	CAAA	C	chr12_122893823_CAAA_C	7	0.0190217	0.0181847	0.711952	0.298508	INDEL	7	368	0.82611	ENSG00000033030	ENSG00000033030	20.682	rs1263832144
QTS000024	ftp://ftp.ebi.ac.uk/pub/databases/spot/eQTL/sumstats/QTS000024/QTD000414/QTD000414.all.tsv.gz	ENSG00000033030	12	122893823	CAAA	C	chr12_122893823_CAAA_C	7	0.0190217	0.0181847	0.711952	0.298508	INDEL	7	368	0.82611	ENSG00000033030	ENSG00000033030	20.682	rs67994180
QTS000024	ftp://ftp.ebi.ac.uk/pub/databases/spot/eQTL/sumstats/QTS000024/QTD000414/QTD000414.all.tsv.gz	ENSG00000033030	12	122893823	CAAAA	C	chr12_122893823_CAAAA_C	30	0.0869565	0.714374	0.0568155	0.154979	INDEL	32	368	0.87273	ENSG00000033030	ENSG00000033030	20.682	rs375751326
QTS000024	ftp://ftp.ebi.ac.uk/pub/databases/spot/eQTL/sumstats/QTS000024/QTD000414/QTD000414.all.tsv.gz	ENSG00000033030	12	122893823	CAAAAA	C	chr12_122893823_CAAAAA_C	131	0.478261	0.633367	-0.045251	0.0946951	INDEL	176	368	0.90872	ENSG00000033030	ENSG00000033030	20.682	rs1169449381
QTS000024	ftp://ftp.ebi.ac.uk/pub/databases/spot/eQTL/sumstats/QTS000024/QTD000414/QTD000414.all.tsv.gz	ENSG00000033030	12	122893823	CAAAAA	C	chr12_122893823_CAAAAA_C	131	0.478261	0.633367	-0.045251	0.0946951	INDEL	176	368	0.90872	ENSG00000033030	ENSG00000033030	20.682	rs773338816
QTS000024	ftp://ftp.ebi.ac.uk/pub/databases/spot/eQTL/sumstats/QTS000024/QTD000414/QTD000414.all.tsv.gz	ENSG00000033030	12	122893823	CAAAAA	C	chr12_122893823_CAAAAA_C	131	0.478261	0.633367	-0.045251	0.0946951	INDEL	176	368	0.90872	ENSG00000033030	ENSG00000033030	20.682	rs146632540
QTS000024	ftp://ftp.ebi.ac.uk/pub/databases/spot/eQTL/sumstats/QTS000024/QTD000414/QTD000414.all.tsv.gz	ENSG00000033030	12	122893823	CAAAAAA	C	chr12_122893823_CAAAAAA_C	74	0.271739	0.7111	-0.0360648	0.0972091	INDEL	99	368	0.9072	ENSG00000033030	ENSG00000033030	20.682	rs199577094
QTS000024	ftp://ftp.ebi.ac.uk/pub/databases/spot/eQTL/sumstats/QTS000024/QTD000414/QTD000414.all.tsv.gz	ENSG00000033030	12	122893823	CAAAAAA	C	chr12_122893823_CAAAAAA_C	74	0.271739	0.7111	-0.0360648	0.0972091	INDEL	99	368	0.9072	ENSG00000033030	ENSG00000033030	20.682	rs747909800
QTS000024	ftp://ftp.ebi.ac.uk/pub/databases/spot/eQTL/sumstats/QTS000024/QTD000414/QTD000414.all.tsv.gz	ENSG00000033030	12	122893823	CAAAAAA	C	chr12_122893823_CAAAAAA_C	74	0.271739	0.7111	-0.0360648	0.0972091	INDEL	99	368	0.9072	ENSG00000033030	ENSG00000033030	20.682	rs556530352
QTS000024	ftp://ftp.ebi.ac.uk/pub/databases/spot/eQTL/sumstats/QTS000024/QTD000414/QTD000414.all.tsv.gz	ENSG00000051825	12	122893823	CA	C	chr12_122893823_CA_C	21	0.0625	0.102276	-0.196174	0.119412	INDEL	23	368	0.92288	ENSG00000051825	ENSG00000051825	1.349	rs1331564326
QTS000024	ftp://ftp.ebi.ac.uk/pub/databases/spot/eQTL/sumstats/QTS000024/QTD000414/QTD000414.all.tsv.gz	ENSG00000051825	12	122893823	CAA	C	chr12_122893823_CAA_C	5	0.013587	0.830485	-0.0665928	0.310586	INDEL	5	368	0.78021	ENSG00000051825	ENSG00000051825	1.349	rs1322703836
QTS000024	ftp://ftp.ebi.ac.uk/pub/databases/spot/eQTL/sumstats/QTS000024/QTD000414/QTD000414.all.tsv.gz	ENSG00000051825	12	122893823	CAAA	C	chr12_122893823_CAAA_C	7	0.0190217	0.121663	0.353362	0.227148	INDEL	7	368	0.82611	ENSG00000051825	ENSG00000051825	1.349	rs1263832144
QTS000024	ftp://ftp.ebi.ac.uk/pub/databases/spot/eQTL/sumstats/QTS000024/QTD000414/QTD000414.all.tsv.gz	ENSG00000051825	12	122893823	CAAA	C	chr12_122893823_CAAA_C	7	0.0190217	0.121663	0.353362	0.227148	INDEL	7	368	0.82611	ENSG00000051825	ENSG00000051825	1.349	rs67994180
QTS000024	ftp://ftp.ebi.ac.uk/pub/databases/spot/eQTL/sumstats/QTS000024/QTD000414/QTD000414.all.tsv.gz	ENSG00000051825	12	122893823	CAAAA	C	chr12_122893823_CAAAA_C	30	0.0869565	0.360445	0.106903	0.116578	INDEL	32	368	0.87273	ENSG00000051825	ENSG00000051825	1.349	rs375751326
QTS000024	ftp://ftp.ebi.ac.uk/pub/databases/spot/eQTL/sumstats/QTS000024/QTD000414/QTD000414.all.tsv.gz	ENSG00000051825	12	122893823	CAAAAA	C	chr12_122893823_CAAAAA_C	131	0.478261	0.52387	-0.0455677	0.0713424	INDEL	176	368	0.90872	ENSG00000051825	ENSG00000051825	1.349	rs1169449381
QTS000024	ftp://ftp.ebi.ac.uk/pub/databases/spot/eQTL/sumstats/QTS000024/QTD000414/QTD000414.all.tsv.gz	ENSG00000051825	12	122893823	CAAAAA	C	chr12_122893823_CAAAAA_C	131	0.478261	0.52387	-0.0455677	0.0713424	INDEL	176	368	0.90872	ENSG00000051825	ENSG00000051825	1.349	rs773338816
QTS000024	ftp://ftp.ebi.ac.uk/pub/databases/spot/eQTL/sumstats/QTS000024/QTD000414/QTD000414.all.tsv.gz	ENSG00000051825	12	122893823	CAAAAA	C	chr12_122893823_CAAAAA_C	131	0.478261	0.52387	-0.0455677	0.0713424	INDEL	176	368	0.90872	ENSG00000051825	ENSG00000051825	1.349	rs146632540
QTS000024	ftp://ftp.ebi.ac.uk/pub/databases/spot/eQTL/sumstats/QTS000024/QTD000414/QTD000414.all.tsv.gz	ENSG00000051825	12	122893823	CAAAAAA	C	chr12_122893823_CAAAAAA_C	74	0.271739	0.749465	0.0234407	0.0732828	INDEL	99	368	0.9072	ENSG00000051825	ENSG00000051825	1.349	rs199577094
QTS000024	ftp://ftp.ebi.ac.uk/pub/databases/spot/eQTL/sumstats/QTS000024/QTD000414/QTD000414.all.tsv.gz	ENSG00000051825	12	122893823	CAAAAAA	C	chr12_122893823_CAAAAAA_C	74	0.271739	0.749465	0.0234407	0.0732828	INDEL	99	368	0.9072	ENSG00000051825	ENSG00000051825	1.349	rs747909800
QTS000024	ftp://ftp.ebi.ac.uk/pub/databases/spot/eQTL/sumstats/QTS000024/QTD000414/QTD000414.all.tsv.gz	ENSG00000051825	12	122893823	CAAAAAA	C	chr12_122893823_CAAAAAA_C	74	0.271739	0.749465	0.0234407	0.0732828	INDEL	99	368	0.9072	ENSG00000051825	ENSG00000051825	1.349	rs556530352
QTS000024	ftp://ftp.ebi.ac.uk/pub/databases/spot/eQTL/sumstats/QTS000024/QTD000414/QTD000414.all.tsv.gz	ENSG00000086598	12	122893823	CA	C	chr12_122893823_CA_C	21	0.0625	0.0368264	-0.290764	0.138172	INDEL	23	368	0.92288	ENSG00000086598	ENSG00000086598	160.88	rs1331564326
QTS000024	ftp://ftp.ebi.ac.uk/pub/databases/spot/eQTL/sumstats/QTS000024/QTD000414/QTD000414.all.tsv.gz	ENSG00000086598	12	122893823	CAA	C	chr12_122893823_CAA_C	5	0.013587	0.514795	0.235505	0.360781	INDEL	5	368	0.78021	ENSG00000086598	ENSG00000086598	160.88	rs1322703836
QTS000024	ftp://ftp.ebi.ac.uk/pub/databases/spot/eQTL/sumstats/QTS000024/QTD000414/QTD000414.all.tsv.gz	ENSG00000086598	12	122893823	CAAA	C	chr12_122893823_CAAA_C	7	0.0190217	0.0689281	-0.482241	0.26344	INDEL	7	368	0.82611	ENSG00000086598	ENSG00000086598	160.88	rs1263832144
QTS000024	ftp://ftp.ebi.ac.uk/pub/databases/spot/eQTL/sumstats/QTS000024/QTD000414/QTD000414.all.tsv.gz	ENSG00000086598	12	122893823	CAAA	C	chr12_122893823_CAAA_C	7	0.0190217	0.0689281	-0.482241	0.26344	INDEL	7	368	0.82611	ENSG00000086598	ENSG00000086598	160.88	rs67994180
QTS000024	ftp://ftp.ebi.ac.uk/pub/databases/spot/eQTL/sumstats/QTS000024/QTD000414/QTD000414.all.tsv.gz	ENSG00000086598	12	122893823	CAAAA	C	chr12_122893823_CAAAA_C	30	0.0869565	0.60099	0.0711529	0.135797	INDEL	32	368	0.87273	ENSG00000086598	ENSG00000086598	160.88	rs375751326
QTS000024	ftp://ftp.ebi.ac.uk/pub/databases/spot/eQTL/sumstats/QTS000024/QTD000414/QTD000414.all.tsv.gz	ENSG00000086598	12	122893823	CAAAAA	C	chr12_122893823_CAAAAA_C	131	0.478261	0.121128	0.128488	0.0824753	INDEL	176	368	0.90872	ENSG00000086598	ENSG00000086598	160.88	rs1169449381
QTS000024	ftp://ftp.ebi.ac.uk/pub/databases/spot/eQTL/sumstats/QTS000024/QTD000414/QTD000414.all.tsv.gz	ENSG00000086598	12	122893823	CAAAAA	C	chr12_122893823_CAAAAA_C	131	0.478261	0.121128	0.128488	0.0824753	INDEL	176	368	0.90872	ENSG00000086598	ENSG00000086598	160.88	rs773338816
QTS000024	ftp://ftp.ebi.ac.uk/pub/databases/spot/eQTL/sumstats/QTS000024/QTD000414/QTD000414.all.tsv.gz	ENSG00000086598	12	122893823	CAAAAA	C	chr12_122893823_CAAAAA_C	131	0.478261	0.121128	0.128488	0.0824753	INDEL	176	368	0.90872	ENSG00000086598	ENSG00000086598	160.88	rs146632540
QTS000024	ftp://ftp.ebi.ac.uk/pub/databases/spot/eQTL/sumstats/QTS000024/QTD000414/QTD000414.all.tsv.gz	ENSG00000086598	12	122893823	CAAAAAA	C	chr12_122893823_CAAAAAA_C	74	0.271739	0.795604	0.0221131	0.0852308	INDEL	99	368	0.9072	ENSG00000086598	ENSG00000086598	160.88	rs199577094
QTS000024	ftp://ftp.ebi.ac.uk/pub/databases/spot/eQTL/sumstats/QTS000024/QTD000414/QTD000414.all.tsv.gz	ENSG00000086598	12	122893823	CAAAAAA	C	chr12_122893823_CAAAAAA_C	74	0.271739	0.795604	0.0221131	0.0852308	INDEL	99	368	0.9072	ENSG00000086598	ENSG00000086598	160.88	rs747909800
QTS000024	ftp://ftp.ebi.ac.uk/pub/databases/spot/eQTL/sumstats/QTS000024/QTD000414/QTD000414.all.tsv.gz	ENSG00000086598	12	122893823	CAAAAAA	C	chr12_122893823_CAAAAAA_C	74	0.271739	0.795604	0.0221131	0.0852308	INDEL	99	368	0.9072	ENSG00000086598	ENSG00000086598	160.88	rs556530352
QTS000024	ftp://ftp.ebi.ac.uk/pub/databases/spot/eQTL/sumstats/QTS000024/QTD000414/QTD000414.all.tsv.gz	ENSG00000110987	12	122893823	CA	C	chr12_122893823_CA_C	21	0.0625	0.601384	-0.100254	0.191545	INDEL	23	368	0.92288	ENSG00000110987	ENSG00000110987	0.681	rs1331564326
QTS000024	ftp://ftp.ebi.ac.uk/pub/databases/spot/eQTL/sumstats/QTS000024/QTD000414/QTD000414.all.tsv.gz	ENSG00000110987	12	122893823	CAA	C	chr12_122893823_CAA_C	5	0.013587	0.376398	0.437761	0.49359	INDEL	5	368	0.78021	ENSG00000110987	ENSG00000110987	0.681	rs1322703836
QTS000024	ftp://ftp.ebi.ac.uk/pub/databases/spot/eQTL/sumstats/QTS000024/QTD000414/QTD000414.all.tsv.gz	ENSG00000110987	12	122893823	CAAA	C	chr12_122893823_CAAA_C	7	0.0190217	0.128287	-0.553071	0.361867	INDEL	7	368	0.82611	ENSG00000110987	ENSG00000110987	0.681	rs1263832144
QTS000024	ftp://ftp.ebi.ac.uk/pub/databases/spot/eQTL/sumstats/QTS000024/QTD000414/QTD000414.all.tsv.gz	ENSG00000110987	12	122893823	CAAA	C	chr12_122893823_CAAA_C	7	0.0190217	0.128287	-0.553071	0.361867	INDEL	7	368	0.82611	ENSG00000110987	ENSG00000110987	0.681	rs67994180
QTS000024	ftp://ftp.ebi.ac.uk/pub/databases/spot/eQTL/sumstats/QTS000024/QTD000414/QTD000414.all.tsv.gz	ENSG00000110987	12	122893823	CAAAA	C	chr12_122893823_CAAAA_C	30	0.0869565	0.452524	-0.139917	0.185824	INDEL	32	368	0.87273	ENSG00000110987	ENSG00000110987	0.681	rs375751326
QTS000024	ftp://ftp.ebi.ac.uk/pub/databases/spot/eQTL/sumstats/QTS000024/QTD000414/QTD000414.all.tsv.gz	ENSG00000110987	12	122893823	CAAAAA	C	chr12_122893823_CAAAAA_C	131	0.478261	0.74452	-0.0371217	0.113728	INDEL	176	368	0.90872	ENSG00000110987	ENSG00000110987	0.681	rs1169449381
QTS000024	ftp://ftp.ebi.ac.uk/pub/databases/spot/eQTL/sumstats/QTS000024/QTD000414/QTD000414.all.tsv.gz	ENSG00000110987	12	122893823	CAAAAA	C	chr12_122893823_CAAAAA_C	131	0.478261	0.74452	-0.0371217	0.113728	INDEL	176	368	0.90872	ENSG00000110987	ENSG00000110987	0.681	rs773338816
QTS000024	ftp://ftp.ebi.ac.uk/pub/databases/spot/eQTL/sumstats/QTS000024/QTD000414/QTD000414.all.tsv.gz	ENSG00000110987	12	122893823	CAAAAA	C	chr12_122893823_CAAAAA_C	131	0.478261	0.74452	-0.0371217	0.113728	INDEL	176	368	0.90872	ENSG00000110987	ENSG00000110987	0.681	rs146632540
QTS000024	ftp://ftp.ebi.ac.uk/pub/databases/spot/eQTL/sumstats/QTS000024/QTD000414/QTD000414.all.tsv.gz	ENSG00000110987	12	122893823	CAAAAAA	C	chr12_122893823_CAAAAAA_C	74	0.271739	0.166257	0.161405	0.116091	INDEL	99	368	0.9072	ENSG00000110987	ENSG00000110987	0.681	rs199577094
QTS000024	ftp://ftp.ebi.ac.uk/pub/databases/spot/eQTL/sumstats/QTS000024/QTD000414/QTD000414.all.tsv.gz	ENSG00000110987	12	122893823	CAAAAAA	C	chr12_122893823_CAAAAAA_C	74	0.271739	0.166257	0.161405	0.116091	INDEL	99	368	0.9072	ENSG00000110987	ENSG00000110987	0.681	rs747909800
QTS000024	ftp://ftp.ebi.ac.uk/pub/databases/spot/eQTL/sumstats/QTS000024/QTD000414/QTD000414.all.tsv.gz	ENSG00000110987	12	122893823	CAAAAAA	C	chr12_122893823_CAAAAAA_C	74	0.271739	0.166257	0.161405	0.116091	INDEL	99	368	0.9072	ENSG00000110987	ENSG00000110987	0.681	rs556530352
QTS000024	ftp://ftp.ebi.ac.uk/pub/databases/spot/eQTL/sumstats/QTS000024/QTD000414/QTD000414.all.tsv.gz	ENSG00000111011	12	122893823	CA	C	chr12_122893823_CA_C	21	0.0625	0.339101	-0.10008	0.104395	INDEL	23	368	0.92288	ENSG00000111011	ENSG00000111011	67.715	rs1331564326
QTS000024	ftp://ftp.ebi.ac.uk/pub/databases/spot/eQTL/sumstats/QTS000024/QTD000414/QTD000414.all.tsv.gz	ENSG00000111011	12	122893823	CAA	C	chr12_122893823_CAA_C	5	0.013587	0.57414	-0.151971	0.269901	INDEL	5	368	0.78021	ENSG00000111011	ENSG00000111011	67.715	rs1322703836
QTS000024	ftp://ftp.ebi.ac.uk/pub/databases/spot/eQTL/sumstats/QTS000024/QTD000414/QTD000414.all.tsv.gz	ENSG00000111011	12	122893823	CAAA	C	chr12_122893823_CAAA_C	7	0.0190217	0.673108	0.0840406	0.198855	INDEL	7	368	0.82611	ENSG00000111011	ENSG00000111011	67.715	rs1263832144
QTS000024	ftp://ftp.ebi.ac.uk/pub/databases/spot/eQTL/sumstats/QTS000024/QTD000414/QTD000414.all.tsv.gz	ENSG00000111011	12	122893823	CAAA	C	chr12_122893823_CAAA_C	7	0.0190217	0.673108	0.0840406	0.198855	INDEL	7	368	0.82611	ENSG00000111011	ENSG00000111011	67.715	rs67994180
QTS000024	ftp://ftp.ebi.ac.uk/pub/databases/spot/eQTL/sumstats/QTS000024/QTD000414/QTD000414.all.tsv.gz	ENSG00000111011	12	122893823	CAAAA	C	chr12_122893823_CAAAA_C	30	0.0869565	0.168862	0.139658	0.101071	INDEL	32	368	0.87273	ENSG00000111011	ENSG00000111011	67.715	rs375751326
QTS000024	ftp://ftp.ebi.ac.uk/pub/databases/spot/eQTL/sumstats/QTS000024/QTD000414/QTD000414.all.tsv.gz	ENSG00000111011	12	122893823	CAAAAA	C	chr12_122893823_CAAAAA_C	131	0.478261	0.686916	0.0250687	0.0620916	INDEL	176	368	0.90872	ENSG00000111011	ENSG00000111011	67.715	rs1169449381
QTS000024	ftp://ftp.ebi.ac.uk/pub/databases/spot/eQTL/sumstats/QTS000024/QTD000414/QTD000414.all.tsv.gz	ENSG00000111011	12	122893823	CAAAAA	C	chr12_122893823_CAAAAA_C	131	0.478261	0.686916	0.0250687	0.0620916	INDEL	176	368	0.90872	ENSG00000111011	ENSG00000111011	67.715	rs773338816
QTS000024	ftp://ftp.ebi.ac.uk/pub/databases/spot/eQTL/sumstats/QTS000024/QTD000414/QTD000414.all.tsv.gz	ENSG00000111011	12	122893823	CAAAAA	C	chr12_122893823_CAAAAA_C	131	0.478261	0.686916	0.0250687	0.0620916	INDEL	176	368	0.90872	ENSG00000111011	ENSG00000111011	67.715	rs146632540
QTS000024	ftp://ftp.ebi.ac.uk/pub/databases/spot/eQTL/sumstats/QTS000024/QTD000414/QTD000414.all.tsv.gz	ENSG00000111011	12	122893823	CAAAAAA	C	chr12_122893823_CAAAAAA_C	74	0.271739	0.621548	-0.0315076	0.0637075	INDEL	99	368	0.9072	ENSG00000111011	ENSG00000111011	67.715	rs199577094
QTS000024	ftp://ftp.ebi.ac.uk/pub/databases/spot/eQTL/sumstats/QTS000024/QTD000414/QTD000414.all.tsv.gz	ENSG00000111011	12	122893823	CAAAAAA	C	chr12_122893823_CAAAAAA_C	74	0.271739	0.621548	-0.0315076	0.0637075	INDEL	99	368	0.9072	ENSG00000111011	ENSG00000111011	67.715	rs747909800
QTS000024	ftp://ftp.ebi.ac.uk/pub/databases/spot/eQTL/sumstats/QTS000024/QTD000414/QTD000414.all.tsv.gz	ENSG00000111011	12	122893823	CAAAAAA	C	chr12_122893823_CAAAAAA_C	74	0.271739	0.621548	-0.0315076	0.0637075	INDEL	99	368	0.9072	ENSG00000111011	ENSG00000111011	67.715	rs556530352
QTS000024	ftp://ftp.ebi.ac.uk/pub/databases/spot/eQTL/sumstats/QTS000024/QTD000414/QTD000414.all.tsv.gz	ENSG00000111328	12	122893823	CA	C	chr12_122893823_CA_C	21	0.0625	0.225021	0.186178	0.152888	INDEL	23	368	0.92288	ENSG00000111328	ENSG00000111328	4.303	rs1331564326
QTS000024	ftp://ftp.ebi.ac.uk/pub/databases/spot/eQTL/sumstats/QTS000024/QTD000414/QTD000414.all.tsv.gz	ENSG00000111328	12	122893823	CAA	C	chr12_122893823_CAA_C	5	0.013587	0.245084	-0.460406	0.394713	INDEL	5	368	0.78021	ENSG00000111328	ENSG00000111328	4.303	rs1322703836
QTS000024	ftp://ftp.ebi.ac.uk/pub/databases/spot/eQTL/sumstats/QTS000024/QTD000414/QTD000414.all.tsv.gz	ENSG00000111328	12	122893823	CAAA	C	chr12_122893823_CAAA_C	7	0.0190217	0.958296	-0.0152845	0.29186	INDEL	7	368	0.82611	ENSG00000111328	ENSG00000111328	4.303	rs1263832144
QTS000024	ftp://ftp.ebi.ac.uk/pub/databases/spot/eQTL/sumstats/QTS000024/QTD000414/QTD000414.all.tsv.gz	ENSG00000111328	12	122893823	CAAA	C	chr12_122893823_CAAA_C	7	0.0190217	0.958296	-0.0152845	0.29186	INDEL	7	368	0.82611	ENSG00000111328	ENSG00000111328	4.303	rs67994180
QTS000024	ftp://ftp.ebi.ac.uk/pub/databases/spot/eQTL/sumstats/QTS000024/QTD000414/QTD000414.all.tsv.gz	ENSG00000111328	12	122893823	CAAAA	C	chr12_122893823_CAAAA_C	30	0.0869565	0.646162	0.0685317	0.149007	INDEL	32	368	0.87273	ENSG00000111328	ENSG00000111328	4.303	rs375751326
QTS000024	ftp://ftp.ebi.ac.uk/pub/databases/spot/eQTL/sumstats/QTS000024/QTD000414/QTD000414.all.tsv.gz	ENSG00000111328	12	122893823	CAAAAA	C	chr12_122893823_CAAAAA_C	131	0.478261	0.562762	0.0527918	0.0910378	INDEL	176	368	0.90872	ENSG00000111328	ENSG00000111328	4.303	rs1169449381
QTS000024	ftp://ftp.ebi.ac.uk/pub/databases/spot/eQTL/sumstats/QTS000024/QTD000414/QTD000414.all.tsv.gz	ENSG00000111328	12	122893823	CAAAAA	C	chr12_122893823_CAAAAA_C	131	0.478261	0.562762	0.0527918	0.0910378	INDEL	176	368	0.90872	ENSG00000111328	ENSG00000111328	4.303	rs773338816
QTS000024	ftp://ftp.ebi.ac.uk/pub/databases/spot/eQTL/sumstats/QTS000024/QTD000414/QTD000414.all.tsv.gz	ENSG00000111328	12	122893823	CAAAAA	C	chr12_122893823_CAAAAA_C	131	0.478261	0.562762	0.0527918	0.0910378	INDEL	176	368	0.90872	ENSG00000111328	ENSG00000111328	4.303	rs146632540
QTS000024	ftp://ftp.ebi.ac.uk/pub/databases/spot/eQTL/sumstats/QTS000024/QTD000414/QTD000414.all.tsv.gz	ENSG00000111328	12	122893823	CAAAAAA	C	chr12_122893823_CAAAAAA_C	74	0.271739	0.117056	-0.146257	0.0928434	INDEL	99	368	0.9072	ENSG00000111328	ENSG00000111328	4.303	rs199577094
QTS000024	ftp://ftp.ebi.ac.uk/pub/databases/spot/eQTL/sumstats/QTS000024/QTD000414/QTD000414.all.tsv.gz	ENSG00000111328	12	122893823	CAAAAAA	C	chr12_122893823_CAAAAAA_C	74	0.271739	0.117056	-0.146257	0.0928434	INDEL	99	368	0.9072	ENSG00000111328	ENSG00000111328	4.303	rs747909800
QTS000024	ftp://ftp.ebi.ac.uk/pub/databases/spot/eQTL/sumstats/QTS000024/QTD000414/QTD000414.all.tsv.gz	ENSG00000111328	12	122893823	CAAAAAA	C	chr12_122893823_CAAAAAA_C	74	0.271739	0.117056	-0.146257	0.0928434	INDEL	99	368	0.9072	ENSG00000111328	ENSG00000111328	4.303	rs556530352
QTS000024	ftp://ftp.ebi.ac.uk/pub/databases/spot/eQTL/sumstats/QTS000024/QTD000414/QTD000414.all.tsv.gz	ENSG00000111358	12	122893823	CA	C	chr12_122893823_CA_C	21	0.0625	0.979345	-0.00450766	0.173853	INDEL	23	368	0.92288	ENSG00000111358	ENSG00000111358	10.323	rs1331564326
QTS000024	ftp://ftp.ebi.ac.uk/pub/databases/spot/eQTL/sumstats/QTS000024/QTD000414/QTD000414.all.tsv.gz	ENSG00000111358	12	122893823	CAA	C	chr12_122893823_CAA_C	5	0.013587	0.756091	-0.139554	0.448551	INDEL	5	368	0.78021	ENSG00000111358	ENSG00000111358	10.323	rs1322703836
QTS000024	ftp://ftp.ebi.ac.uk/pub/databases/spot/eQTL/sumstats/QTS000024/QTD000414/QTD000414.all.tsv.gz	ENSG00000111358	12	122893823	CAAA	C	chr12_122893823_CAAA_C	7	0.0190217	0.796345	0.0853975	0.330373	INDEL	7	368	0.82611	ENSG00000111358	ENSG00000111358	10.323	rs1263832144
QTS000024	ftp://ftp.ebi.ac.uk/pub/databases/spot/eQTL/sumstats/QTS000024/QTD000414/QTD000414.all.tsv.gz	ENSG00000111358	12	122893823	CAAA	C	chr12_122893823_CAAA_C	7	0.0190217	0.796345	0.0853975	0.330373	INDEL	7	368	0.82611	ENSG00000111358	ENSG00000111358	10.323	rs67994180
QTS000024	ftp://ftp.ebi.ac.uk/pub/databases/spot/eQTL/sumstats/QTS000024/QTD000414/QTD000414.all.tsv.gz	ENSG00000111358	12	122893823	CAAAA	C	chr12_122893823_CAAAA_C	30	0.0869565	0.450667	-0.127413	0.168522	INDEL	32	368	0.87273	ENSG00000111358	ENSG00000111358	10.323	rs375751326
QTS000024	ftp://ftp.ebi.ac.uk/pub/databases/spot/eQTL/sumstats/QTS000024/QTD000414/QTD000414.all.tsv.gz	ENSG00000111358	12	122893823	CAAAAA	C	chr12_122893823_CAAAAA_C	131	0.478261	0.327165	0.101099	0.10288	INDEL	176	368	0.90872	ENSG00000111358	ENSG00000111358	10.323	rs1169449381
QTS000024	ftp://ftp.ebi.ac.uk/pub/databases/spot/eQTL/sumstats/QTS000024/QTD000414/QTD000414.all.tsv.gz	ENSG00000111358	12	122893823	CAAAAA	C	chr12_122893823_CAAAAA_C	131	0.478261	0.327165	0.101099	0.10288	INDEL	176	368	0.90872	ENSG00000111358	ENSG00000111358	10.323	rs773338816
QTS000024	ftp://ftp.ebi.ac.uk/pub/databases/spot/eQTL/sumstats/QTS000024/QTD000414/QTD000414.all.tsv.gz	ENSG00000111358	12	122893823	CAAAAA	C	chr12_122893823_CAAAAA_C	131	0.478261	0.327165	0.101099	0.10288	INDEL	176	368	0.90872	ENSG00000111358	ENSG00000111358	10.323	rs146632540
QTS000024	ftp://ftp.ebi.ac.uk/pub/databases/spot/eQTL/sumstats/QTS000024/QTD000414/QTD000414.all.tsv.gz	ENSG00000111358	12	122893823	CAAAAAA	C	chr12_122893823_CAAAAAA_C	74	0.271739	0.595038	-0.0563422	0.105795	INDEL	99	368	0.9072	ENSG00000111358	ENSG00000111358	10.323	rs199577094
